## Supplementary Tables for "The Aging Microenvironment Shapes Alveolar Macrophage Identity in Aging" (part 13 of 40)

### Sheet: TableS10 (continued)
AT2 DE genes list for Old in old-young pair vs old in old-old pair
ENSMUSG00000024833	0.243801	2.14822	1.38961	0.238471	0.99941	Pola2	polymerase (DNA directed), alpha 2 [Source:MGI Symbol;Acc:MGI:99690]
ENSMUSG00000021428	0.209664	3.39797	1.38867	0.238629	0.99941	Riok1	RIO kinase 1 [Source:MGI Symbol;Acc:MGI:1918590]
ENSMUSG00000015095	-0.119905	5.17727	1.38844	0.238669	0.99941	Fbxw5	F-box and WD-40 domain protein 5 [Source:MGI Symbol;Acc:MGI:1354731]
ENSMUSG00000030641	0.583602	0.155887	1.38805	0.238735	0.99941	Ddias	DNA damage-induced apoptosis suppressor [Source:MGI Symbol;Acc:MGI:1921291]
ENSMUSG00000042510	0.0983809	6.72598	1.38702	0.238909	0.99941	AA986860	expressed sequence AA986860 [Source:MGI Symbol;Acc:MGI:2138143]
ENSMUSG00000027881	0.196879	4.93983	1.38697	0.238918	0.99941	Prpf38b	PRP38 pre-mRNA processing factor 38 (yeast) domain containing B [Source:MGI Symbol;Acc:MGI:1914171]
ENSMUSG00000030983	0.13372	5.10342	1.38561	0.239148	0.99941	Bccip	BRCA2 and CDKN1A interacting protein [Source:MGI Symbol;Acc:MGI:1913415]
ENSMUSG00000055707	-0.109698	5.53402	1.38537	0.239188	0.99941	Klhl26	kelch-like 26 [Source:MGI Symbol;Acc:MGI:2443079]
ENSMUSG00000006522	0.54526	0.0802602	1.38475	0.239293	0.99941	Itih3	inter-alpha trypsin inhibitor, heavy chain 3 [Source:MGI Symbol;Acc:MGI:96620]
ENSMUSG00000049960	-0.153183	3.89155	1.38411	0.239402	0.99941	Mrps16	mitochondrial ribosomal protein S16 [Source:MGI Symbol;Acc:MGI:1913492]
ENSMUSG00000026664	-0.115662	5.17317	1.38278	0.239628	0.99941	Phyh	phytanoyl-CoA hydroxylase [Source:MGI Symbol;Acc:MGI:891978]
ENSMUSG00000028035	0.124231	5.26365	1.38177	0.239799	0.99941	Dnajb4	DnaJ heat shock protein family (Hsp40) member B4 [Source:MGI Symbol;Acc:MGI:1914285]
ENSMUSG00000022999	-0.308213	2.33609	1.38176	0.239802	0.99941	Lmbr1l	limb region 1 like [Source:MGI Symbol;Acc:MGI:1289247]
ENSMUSG00000051439	-0.106638	6.47213	1.38165	0.23982	0.99941	Cd14	CD14 antigen [Source:MGI Symbol;Acc:MGI:88318]
ENSMUSG00000019796	0.23386	2.66837	1.37919	0.240238	0.99941	Lrp11	low density lipoprotein receptor-related protein 11 [Source:MGI Symbol;Acc:MGI:2442989]
ENSMUSG00000041859	-0.267211	2.5382	1.37853	0.240352	0.99941	Mcm3	minichromosome maintenance complex component 3 [Source:MGI Symbol;Acc:MGI:101845]
ENSMUSG00000031792	-0.132377	4.40205	1.37816	0.240416	0.99941	Usb1	U6 snRNA biogenesis 1 [Source:MGI Symbol;Acc:MGI:2142454]
ENSMUSG00000031295	-0.221636	2.94854	1.375	0.240954	0.99941	Phka2	phosphorylase kinase alpha 2 [Source:MGI Symbol;Acc:MGI:97577]
ENSMUSG00000034083	0.16365	3.30024	1.37494	0.240964	0.99941	Ccdc174	coiled-coil domain containing 174 [Source:MGI Symbol;Acc:MGI:2444652]
ENSMUSG00000044551	0.258734	2.28765	1.37491	0.24097	0.99941	9930012K11Rik	RIKEN cDNA 9930012K11 gene [Source:MGI Symbol;Acc:MGI:2145726]
ENSMUSG00000028334	0.139677	4.60773	1.37479	0.240991	0.99941	Nans	N-acetylneuraminic acid synthase (sialic acid synthase) [Source:MGI Symbol;Acc:MGI:2149820]
ENSMUSG00000020526	-0.254611	2.30817	1.37439	0.241059	0.99941	Znhit3	zinc finger, HIT type 3 [Source:MGI Symbol;Acc:MGI:3051596]
ENSMUSG00000040040	-0.184515	3.3231	1.37395	0.241134	0.99941	Ift88	intraflagellar transport 88 [Source:MGI Symbol;Acc:MGI:98715]
ENSMUSG00000023067	-0.204438	5.28856	1.37366	0.241184	0.99941	Cdkn1a	cyclin-dependent kinase inhibitor 1A (P21) [Source:MGI Symbol;Acc:MGI:104556]
ENSMUSG00000028191	0.135079	4.5341	1.37351	0.24121	0.99941	Bcl10	B cell leukemia/lymphoma 10 [Source:MGI Symbol;Acc:MGI:1337994]
ENSMUSG00000016206	0.226078	2.9921	1.37336	0.241236	0.99941	H2-M3	histocompatibility 2, M region locus 3 [Source:MGI Symbol;Acc:MGI:95915]
ENSMUSG00000035372	0.25019	2.70485	1.37278	0.241334	0.99941	1810055G02Rik	RIKEN cDNA 1810055G02 gene [Source:MGI Symbol;Acc:MGI:1919306]
ENSMUSG00000038880	-0.134864	4.28233	1.37077	0.241679	0.99941	Mrps34	mitochondrial ribosomal protein S34 [Source:MGI Symbol;Acc:MGI:1930188]
ENSMUSG00000091845	0.295362	1.59342	1.37025	0.241769	0.99941	Rpl36-ps12	ribosomal protein L36, pseudogene 12 [Source:MGI Symbol;Acc:MGI:3782787]
ENSMUSG00000097772	-0.487088	0.483816	1.37	0.241813	0.99941	5430416N02Rik	RIKEN cDNA 5430416N02 gene [Source:MGI Symbol;Acc:MGI:1918676]
ENSMUSG00000030782	-0.156206	4.12531	1.36849	0.242072	0.99941	Tgfb1i1	transforming growth factor beta 1 induced transcript 1 [Source:MGI Symbol;Acc:MGI:102784]
ENSMUSG00000010660	0.310171	2.01359	1.36842	0.242083	0.99941	Plcd1	phospholipase C, delta 1 [Source:MGI Symbol;Acc:MGI:97614]
ENSMUSG00000069743	0.282165	1.98832	1.36669	0.242382	0.99941	Zfp820	zinc finger protein 820 [Source:MGI Symbol;Acc:MGI:1922674]
ENSMUSG00000022359	0.201508	3.11493	1.36601	0.242498	0.99941	Wdyhv1	WDYHV motif containing 1 [Source:MGI Symbol;Acc:MGI:1924023]
ENSMUSG00000018166	-0.105763	7.42324	1.36468	0.242729	0.99941	Erbb3	erb-b2 receptor tyrosine kinase 3 [Source:MGI Symbol;Acc:MGI:95411]
ENSMUSG00000040964	0.143429	4.84204	1.36435	0.242785	0.99941	Arhgef10l	Rho guanine nucleotide exchange factor (GEF) 10-like [Source:MGI Symbol;Acc:MGI:1920004]
ENSMUSG00000073139	-0.155963	3.93455	1.36427	0.242799	0.99941	Tmem185a	transmembrane protein 185A [Source:MGI Symbol;Acc:MGI:2448555]
ENSMUSG00000068877	0.221537	2.38272	1.36347	0.242937	0.99941	Selenbp2	selenium binding protein 2 [Source:MGI Symbol;Acc:MGI:104859]
ENSMUSG00000026348	-0.627312	-0.0243432	1.3626	0.243087	0.99941	Acmsd	amino carboxymuconate semialdehyde decarboxylase [Source:MGI Symbol;Acc:MGI:2386323]
ENSMUSG00000024427	0.282367	1.88213	1.36241	0.24312	0.99941	Spry4	sprouty RTK signaling antagonist 4 [Source:MGI Symbol;Acc:MGI:1345144]
ENSMUSG00000027713	0.377453	0.881543	1.36096	0.243371	0.99941	1810062G17Rik	RIKEN cDNA 1810062G17 gene [Source:MGI Symbol;Acc:MGI:1919532]
ENSMUSG00000034641	-0.815488	-0.152075	1.36088	0.243384	0.99941	Cd300ld	CD300 molecule like family member d [Source:MGI Symbol;Acc:MGI:2442358]
ENSMUSG00000038240	-0.28037	2.00371	1.36048	0.243455	0.99941	Pdss2	prenyl (solanesyl) diphosphate synthase, subunit 2 [Source:MGI Symbol;Acc:MGI:1918615]
ENSMUSG00000019907	0.152978	5.05461	1.36045	0.243459	0.99941	Ppp1r12a	protein phosphatase 1, regulatory subunit 12A [Source:MGI Symbol;Acc:MGI:1309528]
ENSMUSG00000092626	-0.69322	-0.0874782	1.3603	0.243485	0.99941	9130230N09Rik	RIKEN cDNA 9130230N09 gene [Source:MGI Symbol;Acc:MGI:1924921]
ENSMUSG00000032300	-0.166546	3.9525	1.36022	0.243499	0.99941	1700017B05Rik	RIKEN cDNA 1700017B05 gene [Source:MGI Symbol;Acc:MGI:1921461]
ENSMUSG00000087141	0.431561	0.730818	1.35995	0.243546	0.99941	Plcxd2	phosphatidylinositol-specific phospholipase C, X domain containing 2 [Source:MGI Symbol;Acc:MGI:3647874]
ENSMUSG00000025264	0.133692	4.07365	1.35925	0.243668	0.99941	Tsr2	TSR2 20S rRNA accumulation [Source:MGI Symbol;Acc:MGI:1916749]
ENSMUSG00000017485	0.111346	6.34355	1.35904	0.243703	0.99941	Top2b	topoisomerase (DNA) II beta [Source:MGI Symbol;Acc:MGI:98791]
ENSMUSG00000028164	0.13984	4.67501	1.35554	0.244312	0.99941	Manba	mannosidase, beta A, lysosomal [Source:MGI Symbol;Acc:MGI:88175]
ENSMUSG00000097649	-0.56517	0.329868	1.35205	0.244919	0.99941	Gm10561	predicted gene 10561 [Source:MGI Symbol;Acc:MGI:3648163]
ENSMUSG00000056394	-0.195271	3.38554	1.35147	0.245022	0.99941	Lig1	ligase I, DNA, ATP-dependent [Source:MGI Symbol;Acc:MGI:101789]
ENSMUSG00000071014	-0.168428	4.92895	1.35136	0.24504	0.99941	Ndufb6	NADH:ubiquinone oxidoreductase subunit B6 [Source:MGI Symbol;Acc:MGI:2684983]
ENSMUSG00000032590	0.102463	5.8504	1.35127	0.245056	0.99941	Apeh	acylpeptide hydrolase [Source:MGI Symbol;Acc:MGI:88041]
ENSMUSG00000051989	0.159941	4.22484	1.35091	0.24512	0.99941	Smim11	small integral membrane protein 11 [Source:MGI Symbol;Acc:MGI:1916186]
ENSMUSG00000021483	-0.397251	1.22806	1.35086	0.245128	0.99941	Cdk20	cyclin-dependent kinase 20 [Source:MGI Symbol;Acc:MGI:2145349]
ENSMUSG00000035781	-0.088229	6.83809	1.3467	0.245855	0.99941	R3hdm4	R3H domain containing 4 [Source:MGI Symbol;Acc:MGI:1924814]
ENSMUSG00000044285	-0.262777	2.15654	1.34666	0.245863	0.99941	Gm1821	predicted gene 1821 [Source:MGI Symbol;Acc:MGI:3037679]
ENSMUSG00000053687	-0.168388	3.99864	1.34622	0.245941	0.99941	Dpep2	dipeptidase 2 [Source:MGI Symbol;Acc:MGI:2442042]
ENSMUSG00000005102	0.147016	4.61815	1.34584	0.246007	0.99941	Eif2ak4	eukaryotic translation initiation factor 2 alpha kinase 4 [Source:MGI Symbol;Acc:MGI:1353427]
ENSMUSG00000055044	-0.115995	6.69706	1.3447	0.246207	0.99941	Pdlim1	PDZ and LIM domain 1 (elfin) [Source:MGI Symbol;Acc:MGI:1860611]
ENSMUSG00000042133	0.133956	5.53096	1.34436	0.246266	0.99941	Ppig	peptidyl-prolyl isomerase G (cyclophilin G) [Source:MGI Symbol;Acc:MGI:2445173]
ENSMUSG00000012350	-0.10515	7.50684	1.34332	0.246449	0.99941	Ehf	ets homologous factor [Source:MGI Symbol;Acc:MGI:1270840]
ENSMUSG00000085037	-0.242621	2.33096	1.34298	0.246509	0.99941	4933421O10Rik	RIKEN cDNA 4933421O10 gene [Source:MGI Symbol;Acc:MGI:1918323]
ENSMUSG00000056185	-0.387194	1.08649	1.34078	0.246897	0.99941	Snx32	sorting nexin 32 [Source:MGI Symbol;Acc:MGI:2444704]
ENSMUSG00000044350	0.313545	2.08991	1.34056	0.246935	0.99941	Lacc1	laccase domain containing 1 [Source:MGI Symbol;Acc:MGI:2445077]
ENSMUSG00000036718	-0.202833	3.36303	1.34051	0.246944	0.99941	Micall2	MICAL-like 2 [Source:MGI Symbol;Acc:MGI:2444818]
ENSMUSG00000022371	-0.822592	1.76777	1.34034	0.246974	0.99941	Col14a1	collagen, type XIV, alpha 1 [Source:MGI Symbol;Acc:MGI:1341272]
ENSMUSG00000067722	-0.162511	3.74127	1.3403	0.246981	0.99941	BC003965	cDNA sequence BC003965 [Source:MGI Symbol;Acc:MGI:2670966]
ENSMUSG00000037279	-0.264504	2.49912	1.33981	0.247068	0.99941	Ovol2	ovo like zinc finger 2 [Source:MGI Symbol;Acc:MGI:1338039]
ENSMUSG00000029657	-0.198223	2.8766	1.33954	0.247116	0.99941	Hsph1	heat shock 105kDa/110kDa protein 1 [Source:MGI Symbol;Acc:MGI:105053]
ENSMUSG00000021037	-0.121975	4.98444	1.33867	0.247269	0.99941	Ahsa1	AHA1, activator of heat shock protein ATPase 1 [Source:MGI Symbol;Acc:MGI:2387603]
ENSMUSG00000098050	-0.354456	1.36927	1.33846	0.247306	0.99941	Gm5345	predicted gene 5345 [Source:MGI Symbol;Acc:MGI:3644320]
ENSMUSG00000030894	-0.0949406	7.40428	1.33754	0.247468	0.99941	Tpp1	tripeptidyl peptidase I [Source:MGI Symbol;Acc:MGI:1336194]
ENSMUSG00000026712	-0.962649	3.38657	1.33753	0.247471	0.99941	Mrc1	mannose receptor, C type 1 [Source:MGI Symbol;Acc:MGI:97142]
ENSMUSG00000021190	-0.0976723	7.06954	1.33735	0.247502	0.99941	Lgmn	legumain [Source:MGI Symbol;Acc:MGI:1330838]
ENSMUSG00000026248	-0.137501	4.42046	1.337	0.247564	0.99941	Mrpl44	mitochondrial ribosomal protein L44 [Source:MGI Symbol;Acc:MGI:1916413]
ENSMUSG00000022236	-0.445577	1.25369	1.33622	0.247702	0.99941	Ropn1l	ropporin 1-like [Source:MGI Symbol;Acc:MGI:2182357]
ENSMUSG00000029007	-0.111682	5.79817	1.33598	0.247744	0.99941	Agtrap	angiotensin II, type I receptor-associated protein [Source:MGI Symbol;Acc:MGI:1339977]
ENSMUSG00000034898	-0.37738	1.83112	1.33565	0.247803	0.99941	Filip1	filamin A interacting protein 1 [Source:MGI Symbol;Acc:MGI:1917848]
ENSMUSG00000056116	-0.152045	5.1988	1.33406	0.248085	0.99941	H2-T22	histocompatibility 2, T region locus 22 [Source:MGI Symbol;Acc:MGI:95956]
ENSMUSG00000045752	0.143149	3.95837	1.33406	0.248085	0.99941	Tssc4	tumor-suppressing subchromosomal transferable fragment 4 [Source:MGI Symbol;Acc:MGI:1861712]
ENSMUSG00000074754	0.198304	2.94107	1.33357	0.248171	0.99941	Smim26	small integral membrane protein 26 [Source:MGI Symbol;Acc:MGI:2685407]
ENSMUSG00000028837	0.114937	5.45833	1.33328	0.248223	0.99941	Psmb2	proteasome (prosome, macropain) subunit, beta type 2 [Source:MGI Symbol;Acc:MGI:1347045]
ENSMUSG00000084159	-0.229741	2.47749	1.33311	0.248252	0.99941	Gm12696	predicted gene 12696 [Source:MGI Symbol;Acc:MGI:3649288]
ENSMUSG00000045975	-0.15247	3.85275	1.33255	0.248351	0.99941	C2cd2	C2 calcium-dependent domain containing 2 [Source:MGI Symbol;Acc:MGI:1891883]
ENSMUSG00000048495	-0.358662	1.17324	1.33249	0.248363	0.99941	Tyw5	tRNA-yW synthesizing protein 5 [Source:MGI Symbol;Acc:MGI:1915986]
ENSMUSG00000012519	0.353227	1.3553	1.33218	0.248418	0.99941	Mlkl	mixed lineage kinase domain-like [Source:MGI Symbol;Acc:MGI:1921818]
ENSMUSG00000022490	0.204894	2.64473	1.33058	0.248703	0.99941	Ppp1r1a	protein phosphatase 1, regulatory inhibitor subunit 1A [Source:MGI Symbol;Acc:MGI:1889595]
ENSMUSG00000071648	0.270032	2.15869	1.33023	0.248764	0.99941	Rom1	rod outer segment membrane protein 1 [Source:MGI Symbol;Acc:MGI:97998]
ENSMUSG00000028261	0.236886	2.8771	1.32921	0.248945	0.99941	Ndufaf4	NADH:ubiquinone oxidoreductase complex assembly factor 4 [Source:MGI Symbol;Acc:MGI:1915743]
ENSMUSG00000029135	-0.134833	5.13526	1.32854	0.249065	0.99941	Fosl2	fos-like antigen 2 [Source:MGI Symbol;Acc:MGI:102858]
ENSMUSG00000068036	0.193765	6.88061	1.32832	0.249105	0.99941	Afdn	afadin, adherens junction formation factor [Source:MGI Symbol;Acc:MGI:1314653]
ENSMUSG00000048728	0.486322	0.377809	1.32721	0.249301	0.99941	Zfp454	zinc finger protein 454 [Source:MGI Symbol;Acc:MGI:2679253]
ENSMUSG00000034994	-0.1055	11.8558	1.32705	0.249331	0.99941	Eef2	eukaryotic translation elongation factor 2 [Source:MGI Symbol;Acc:MGI:95288]
ENSMUSG00000026162	0.448394	0.868895	1.32465	0.249759	0.99941	Nhej1	nonhomologous end-joining factor 1 [Source:MGI Symbol;Acc:MGI:1922820]
ENSMUSG00000038299	-0.117117	4.94304	1.32403	0.24987	0.99941	Wdr36	WD repeat domain 36 [Source:MGI Symbol;Acc:MGI:1917819]
ENSMUSG00000078202	0.506557	0.472136	1.32281	0.250089	0.99941	Nrarp	Notch-regulated ankyrin repeat protein [Source:MGI Symbol;Acc:MGI:1914372]
ENSMUSG00000063428	0.202793	2.72079	1.32234	0.250173	0.99941	Ddo	D-aspartate oxidase [Source:MGI Symbol;Acc:MGI:1925528]
ENSMUSG00000045662	0.58317	0.0620097	1.32225	0.250189	0.99941	Henmt1	HEN1 methyltransferase homolog 1 (Arabidopsis) [Source:MGI Symbol;Acc:MGI:1913965]
ENSMUSG00000036905	-1.44923	3.1091	1.32208	0.25022	0.99941	C1qb	complement component 1, q subcomponent, beta polypeptide [Source:MGI Symbol;Acc:MGI:88224]
ENSMUSG00000020917	0.0895375	10.3297	1.31937	0.250706	0.99941	Acly	ATP citrate lyase [Source:MGI Symbol;Acc:MGI:103251]
ENSMUSG00000030986	-0.103284	5.50591	1.31909	0.250756	0.99941	Dhx32	DEAH (Asp-Glu-Ala-His) box polypeptide 32 [Source:MGI Symbol;Acc:MGI:2141813]
ENSMUSG00000022571	0.194334	3.54401	1.31891	0.250787	0.99941	Pycrl	pyrroline-5-carboxylate reductase-like [Source:MGI Symbol;Acc:MGI:1913444]
ENSMUSG00000019893	0.139719	5.10466	1.31848	0.250865	0.99941	Ros1	Ros1 proto-oncogene [Source:MGI Symbol;Acc:MGI:97999]
ENSMUSG00000020015	0.146236	4.03538	1.3182	0.250915	0.99941	Cdk17	cyclin-dependent kinase 17 [Source:MGI Symbol;Acc:MGI:97517]
ENSMUSG00000062376	0.182829	3.16539	1.31787	0.250975	0.99941	Borcs7	BLOC-1 related complex subunit 7 [Source:MGI Symbol;Acc:MGI:1913689]
ENSMUSG00000070544	0.121391	6.57242	1.31732	0.251074	0.99941	Top1	topoisomerase (DNA) I [Source:MGI Symbol;Acc:MGI:98788]
ENSMUSG00000022377	-0.434276	1.14487	1.31648	0.251225	0.99941	Asap1	ArfGAP with SH3 domain, ankyrin repeat and PH domain1 [Source:MGI Symbol;Acc:MGI:1342335]
ENSMUSG00000019734	-0.0921475	7.04486	1.31373	0.25172	0.99941	Tmc4	transmembrane channel-like gene family 4 [Source:MGI Symbol;Acc:MGI:2669035]
ENSMUSG00000004980	0.0886505	8.09393	1.31279	0.251891	0.99941	Hnrnpa2b1	heterogeneous nuclear ribonucleoprotein A2/B1 [Source:MGI Symbol;Acc:MGI:104819]
ENSMUSG00000039130	0.190494	3.33198	1.31251	0.251941	0.99941	Zc3hc1	zinc finger, C3HC type 1 [Source:MGI Symbol;Acc:MGI:1916023]
ENSMUSG00000022339	0.128943	4.31796	1.31238	0.251965	0.99941	Ebag9	estrogen receptor-binding fragment-associated gene 9 [Source:MGI Symbol;Acc:MGI:1859920]
ENSMUSG00000049307	0.125789	5.14918	1.31227	0.251983	0.99941	Fut4	fucosyltransferase 4 [Source:MGI Symbol;Acc:MGI:95594]
ENSMUSG00000029193	0.182143	5.65694	1.31208	0.252019	0.99941	Cckar	cholecystokinin A receptor [Source:MGI Symbol;Acc:MGI:99478]
ENSMUSG00000003617	-0.301831	4.11869	1.31152	0.25212	0.99941	Cp	ceruloplasmin [Source:MGI Symbol;Acc:MGI:88476]
ENSMUSG00000042500	0.22812	3.75224	1.31114	0.252189	0.99941	Ago4	argonaute RISC catalytic subunit 4 [Source:MGI Symbol;Acc:MGI:1924100]
ENSMUSG00000050705	-0.15961	3.77669	1.31075	0.25226	0.99941	2310061I04Rik	RIKEN cDNA 2310061I04 gene [Source:MGI Symbol;Acc:MGI:1916912]
ENSMUSG00000028756	-0.0983113	7.45444	1.31046	0.252312	0.99941	Pink1	PTEN induced putative kinase 1 [Source:MGI Symbol;Acc:MGI:1916193]
ENSMUSG00000034327	0.177723	3.48142	1.30978	0.252435	0.99941	Kctd9	potassium channel tetramerisation domain containing 9 [Source:MGI Symbol;Acc:MGI:2145579]
ENSMUSG00000092417	-0.178974	2.98563	1.30939	0.252506	0.99941	Gpank1	G patch domain and ankyrin repeats 1 [Source:MGI Symbol;Acc:MGI:2148975]
ENSMUSG00000063362	-0.123826	4.76949	1.30937	0.252509	0.99941	Alg11	asparagine-linked glycosylation 11 (alpha-1,2-mannosyltransferase) [Source:MGI Symbol;Acc:MGI:2142632]
ENSMUSG00000029829	0.256918	1.87781	1.30936	0.25251	0.99941	Tmem213	transmembrane protein 213 [Source:MGI Symbol;Acc:MGI:1924772]
ENSMUSG00000029165	0.172227	3.64812	1.30931	0.25252	0.99941	Agbl5	ATP/GTP binding protein-like 5 [Source:MGI Symbol;Acc:MGI:2441745]
ENSMUSG00000025104	-0.594901	0.118769	1.30907	0.252564	0.99941	Hdgfl3	HDGF like 3 [Source:MGI Symbol;Acc:MGI:1352760]
ENSMUSG00000025962	0.235234	2.3527	1.3089	0.252594	0.99941	Fastkd2	FAST kinase domains 2 [Source:MGI Symbol;Acc:MGI:1922869]
ENSMUSG00000043991	0.101631	6.59294	1.30863	0.252642	0.99941	Pura	purine rich element binding protein A [Source:MGI Symbol;Acc:MGI:103079]
ENSMUSG00000003153	-0.377064	3.55088	1.30807	0.252745	0.99941	Slc2a3	solute carrier family 2 (facilitated glucose transporter), member 3 [Source:MGI Symbol;Acc:MGI:95757]
ENSMUSG00000047635	0.241436	2.30152	1.3065	0.253029	0.99941	2810006K23Rik	RIKEN cDNA 2810006K23 gene [Source:MGI Symbol;Acc:MGI:1919900]
ENSMUSG00000027487	0.245623	2.30921	1.30644	0.253039	0.99941	Cdk5rap1	CDK5 regulatory subunit associated protein 1 [Source:MGI Symbol;Acc:MGI:1914221]
ENSMUSG00000064138	0.164287	3.94163	1.30533	0.253241	0.99941	Fam172a	family with sequence similarity 172, member A [Source:MGI Symbol;Acc:MGI:1915925]
ENSMUSG00000024190	-0.206174	5.84026	1.30524	0.253258	0.99941	Dusp1	dual specificity phosphatase 1 [Source:MGI Symbol;Acc:MGI:105120]
ENSMUSG00000027787	-0.177363	3.94919	1.30502	0.253299	0.99941	Nmd3	NMD3 ribosome export adaptor [Source:MGI Symbol;Acc:MGI:2140103]
ENSMUSG00000039853	-0.203263	2.60863	1.30462	0.253371	0.99941	Trim14	tripartite motif-containing 14 [Source:MGI Symbol;Acc:MGI:1921985]
ENSMUSG00000028454	-0.148197	3.97652	1.30448	0.253397	0.99941	Pigo	phosphatidylinositol glycan anchor biosynthesis, class O [Source:MGI Symbol;Acc:MGI:1861452]
ENSMUSG00000025731	-0.117349	5.05824	1.30443	0.253405	0.99941	Mettl26	methyltransferase like 26 [Source:MGI Symbol;Acc:MGI:1915597]
ENSMUSG00000035239	0.261275	2.12085	1.30417	0.253453	0.99941	Neu3	neuraminidase 3 [Source:MGI Symbol;Acc:MGI:1355305]
ENSMUSG00000037709	0.140237	4.26832	1.30397	0.25349	0.99941	Fam13a	family with sequence similarity 13, member A [Source:MGI Symbol;Acc:MGI:1889842]
ENSMUSG00000068856	-0.128688	4.1834	1.30348	0.253579	0.99941	Sf3b4	splicing factor 3b, subunit 4 [Source:MGI Symbol;Acc:MGI:109580]
ENSMUSG00000040767	-0.299457	1.94187	1.30276	0.25371	0.99941	Snrnp25	small nuclear ribonucleoprotein 25 (U11/U12) [Source:MGI Symbol;Acc:MGI:1925622]
ENSMUSG00000021275	0.17693	4.19744	1.30233	0.253787	0.99941	Tecpr2	tectonin beta-propeller repeat containing 2 [Source:MGI Symbol;Acc:MGI:2144865]
ENSMUSG00000003363	-0.0904808	6.58529	1.30233	0.253789	0.99941	Pld3	phospholipase D family, member 3 [Source:MGI Symbol;Acc:MGI:1333782]
ENSMUSG00000025140	-0.46704	0.585173	1.30057	0.25411	0.99941	Pycr1	pyrroline-5-carboxylate reductase 1 [Source:MGI Symbol;Acc:MGI:2384795]
ENSMUSG00000015950	0.184823	3.92588	1.30007	0.254201	0.99941	Ncf1	neutrophil cytosolic factor 1 [Source:MGI Symbol;Acc:MGI:97283]
ENSMUSG00000050953	0.103602	8.33628	1.29941	0.254321	0.99941	Gja1	gap junction protein, alpha 1 [Source:MGI Symbol;Acc:MGI:95713]
ENSMUSG00000023330	-0.308237	2.18017	1.29899	0.254398	0.99941	Dtwd1	DTW domain containing 1 [Source:MGI Symbol;Acc:MGI:1916435]
ENSMUSG00000029034	0.14438	3.89983	1.29812	0.254556	0.99941	Ints11	integrator complex subunit 11 [Source:MGI Symbol;Acc:MGI:1919207]
ENSMUSG00000059395	0.404232	0.871648	1.29778	0.25462	0.99941	Nkapl	NFKB activating protein-like [Source:MGI Symbol;Acc:MGI:1913957]
ENSMUSG00000057948	-0.116639	5.3095	1.29777	0.254622	0.99941	Unc13d	unc-13 homolog D [Source:MGI Symbol;Acc:MGI:1917700]
ENSMUSG00000028737	0.113449	5.49484	1.29629	0.254892	0.99941	Aldh4a1	aldehyde dehydrogenase 4 family, member A1 [Source:MGI Symbol;Acc:MGI:2443883]
ENSMUSG00000000759	0.129565	4.69802	1.29574	0.254994	0.99941	Tubgcp3	tubulin, gamma complex associated protein 3 [Source:MGI Symbol;Acc:MGI:2183752]
ENSMUSG00000071550	-0.550726	0.455615	1.29539	0.255057	0.99941	Cfap44	cilia and flagella associated protein 44 [Source:MGI Symbol;Acc:MGI:1277238]
ENSMUSG00000039208	-0.140858	4.40997	1.29534	0.255065	0.99941	Metrnl	meteorin, glial cell differentiation regulator-like [Source:MGI Symbol;Acc:MGI:2384806]
ENSMUSG00000019518	-0.212687	3.18262	1.29527	0.255078	0.99941	Ap4m1	adaptor-related protein complex AP-4, mu 1 [Source:MGI Symbol;Acc:MGI:1337063]
ENSMUSG00000025607	-0.090845	6.03262	1.29512	0.255107	0.99941	Copg2	coatomer protein complex, subunit gamma 2 [Source:MGI Symbol;Acc:MGI:1858683]
ENSMUSG00000035047	-0.224527	2.36336	1.29463	0.255197	0.99941	Kri1	KRI1 homolog [Source:MGI Symbol;Acc:MGI:2384899]
ENSMUSG00000026643	-0.115056	5.15963	1.29435	0.255247	0.99941	Nmt2	N-myristoyltransferase 2 [Source:MGI Symbol;Acc:MGI:1202298]
ENSMUSG00000015745	-0.693384	0.000471788	1.29341	0.255421	0.99941	Plekho1	pleckstrin homology domain containing, family O member 1 [Source:MGI Symbol;Acc:MGI:1914470]
ENSMUSG00000042328	0.222912	3.22656	1.29339	0.255425	0.99941	Hps4	HPS4, biogenesis of lysosomal organelles complex 3 subunit 2 [Source:MGI Symbol;Acc:MGI:2177742]
ENSMUSG00000051074	0.584503	-0.0431521	1.29273	0.255546	0.99941	4930579K19Rik	RIKEN cDNA 4930579K19 gene [Source:MGI Symbol;Acc:MGI:1923131]
ENSMUSG00000041153	0.29436	2.46197	1.29264	0.255561	0.99941	Osgin2	oxidative stress induced growth inhibitor family member 2 [Source:MGI Symbol;Acc:MGI:2384798]
ENSMUSG00000035235	-0.353911	1.90702	1.29206	0.255669	0.99941	Trim13	tripartite motif-containing 13 [Source:MGI Symbol;Acc:MGI:1913847]
ENSMUSG00000021552	0.159496	3.60007	1.2912	0.255826	0.99941	Gkap1	G kinase anchoring protein 1 [Source:MGI Symbol;Acc:MGI:1891694]
ENSMUSG00000039145	-0.728717	0.472238	1.29073	0.255913	0.99941	Camk1d	calcium/calmodulin-dependent protein kinase ID [Source:MGI Symbol;Acc:MGI:2442190]
ENSMUSG00000035266	0.261658	2.35135	1.29009	0.256031	0.99941	Helq	helicase, POLQ-like [Source:MGI Symbol;Acc:MGI:2176740]
ENSMUSG00000029422	0.151573	4.79434	1.28972	0.256099	0.99941	Rsrc2	arginine/serine-rich coiled-coil 2 [Source:MGI Symbol;Acc:MGI:1913489]
ENSMUSG00000026240	0.163506	3.68805	1.28939	0.25616	0.99941	Cops7b	COP9 signalosome subunit 7B [Source:MGI Symbol;Acc:MGI:1349388]
ENSMUSG00000026213	-0.163091	3.83661	1.28883	0.256263	0.99941	Stk11ip	serine/threonine kinase 11 interacting protein [Source:MGI Symbol;Acc:MGI:1918978]
ENSMUSG00000032477	0.164092	3.39093	1.28863	0.2563	0.99941	Cdc25a	cell division cycle 25A [Source:MGI Symbol;Acc:MGI:103198]
ENSMUSG00000037013	-0.100229	5.83764	1.28784	0.256447	0.99941	Ss18	SS18, nBAF chromatin remodeling complex subunit [Source:MGI Symbol;Acc:MGI:107708]
ENSMUSG00000022021	0.262724	2.09149	1.28773	0.256466	0.99941	Diaph3	diaphanous related formin 3 [Source:MGI Symbol;Acc:MGI:1927222]
ENSMUSG00000022360	0.198112	3.26679	1.28697	0.256607	0.99941	Atad2	ATPase family, AAA domain containing 2 [Source:MGI Symbol;Acc:MGI:1917722]
ENSMUSG00000022184	0.122239	5.6239	1.28641	0.256711	0.99941	Fbxo4	F-box protein 4 [Source:MGI Symbol;Acc:MGI:2146220]
ENSMUSG00000012535	0.105876	5.60187	1.28639	0.256713	0.99941	Tnpo3	transportin 3 [Source:MGI Symbol;Acc:MGI:1196412]
ENSMUSG00000031201	-0.123945	4.48655	1.28468	0.257031	0.99941	Brcc3	BRCA1/BRCA2-containing complex, subunit 3 [Source:MGI Symbol;Acc:MGI:2389572]
ENSMUSG00000039765	0.213987	3.45215	1.28432	0.257097	0.99941	Cc2d2a	coiled-coil and C2 domain containing 2A [Source:MGI Symbol;Acc:MGI:1924487]
ENSMUSG00000047793	0.344708	1.86227	1.28396	0.257163	0.99941	Sned1	sushi, nidogen and EGF-like domains 1 [Source:MGI Symbol;Acc:MGI:3045960]
ENSMUSG00000021385	0.177097	3.28606	1.28389	0.257177	0.99941	Ippk	inositol 1,3,4,5,6-pentakisphosphate 2-kinase [Source:MGI Symbol;Acc:MGI:1922928]
ENSMUSG00000103749	-0.214101	3.09634	1.28371	0.25721	0.99941	Pcdhgb5	protocadherin gamma subfamily B, 5 [Source:MGI Symbol;Acc:MGI:1935196]
ENSMUSG00000020982	0.15447	5.63102	1.28349	0.257252	0.99941	Nemf	nuclear export mediator factor [Source:MGI Symbol;Acc:MGI:1918305]
ENSMUSG00000029162	0.136098	5.33155	1.28332	0.257283	0.99941	Khk	ketohexokinase [Source:MGI Symbol;Acc:MGI:1096353]
ENSMUSG00000044060	0.328479	1.27958	1.28305	0.257332	0.99941	NA	NA
ENSMUSG00000039219	0.162705	5.34162	1.28301	0.257339	0.99941	Arid4b	AT rich interactive domain 4B (RBP1-like) [Source:MGI Symbol;Acc:MGI:2137512]
ENSMUSG00000038811	0.333666	1.81424	1.28294	0.257353	0.99941	Gngt2	guanine nucleotide binding protein (G protein), gamma transducing activity polypeptide 2 [Source:MGI Symbol;Acc:MGI:893584]
ENSMUSG00000097695	0.232096	2.8232	1.28267	0.257404	0.99941	Gm26905	predicted gene, 26905 [Source:MGI Symbol;Acc:MGI:5477399]
ENSMUSG00000022508	0.13863	5.77975	1.28245	0.257445	0.99941	Bcl6	B cell leukemia/lymphoma 6 [Source:MGI Symbol;Acc:MGI:107187]
ENSMUSG00000091957	-0.446704	0.677736	1.28229	0.257473	0.99941	Rps2-ps10	ribosomal protein S2, pseudogene 10 [Source:MGI Symbol;Acc:MGI:3645604]
ENSMUSG00000020476	-0.0985098	6.7481	1.28164	0.257595	0.99941	Dbnl	drebrin-like [Source:MGI Symbol;Acc:MGI:700006]
ENSMUSG00000048410	0.177025	3.98342	1.28148	0.257623	0.99941	Zfp407	zinc finger protein 407 [Source:MGI Symbol;Acc:MGI:2685179]
ENSMUSG00000026816	0.140579	4.00907	1.28135	0.257647	0.99941	Gtf3c5	general transcription factor IIIC, polypeptide 5 [Source:MGI Symbol;Acc:MGI:1917489]
ENSMUSG00000021131	0.141424	4.63734	1.28063	0.257781	0.99941	Erh	ERH mRNA splicing and mitosis factor [Source:MGI Symbol;Acc:MGI:108089]
ENSMUSG00000030089	-0.573739	0.116	1.28035	0.257833	0.99941	Slc41a3	solute carrier family 41, member 3 [Source:MGI Symbol;Acc:MGI:1918949]
ENSMUSG00000073423	-0.221216	2.61026	1.27935	0.258019	0.99941	Zfp414	zinc finger protein 414 [Source:MGI Symbol;Acc:MGI:1915641]
ENSMUSG00000028540	0.232795	2.43099	1.27921	0.258046	0.99941	Dph2	DPH2 homolog [Source:MGI Symbol;Acc:MGI:1914978]
ENSMUSG00000040327	0.144592	4.9187	1.27917	0.258054	0.99941	Cul9	cullin 9 [Source:MGI Symbol;Acc:MGI:1925559]
ENSMUSG00000032375	0.207911	3.04498	1.27855	0.258169	0.99941	Aph1b	aph1 homolog B, gamma secretase subunit [Source:MGI Symbol;Acc:MGI:3522097]
ENSMUSG00000103144	0.545259	0.224565	1.2783	0.258215	0.99941	Pcdhga1	protocadherin gamma subfamily A, 1 [Source:MGI Symbol;Acc:MGI:1935212]
ENSMUSG00000049130	-1.27715	0.862391	1.27824	0.258227	0.99941	C5ar1	complement component 5a receptor 1 [Source:MGI Symbol;Acc:MGI:88232]
ENSMUSG00000028063	-0.107722	6.27688	1.27784	0.258302	0.99941	Lmna	lamin A [Source:MGI Symbol;Acc:MGI:96794]
ENSMUSG00000022489	0.133564	4.71877	1.2773	0.258402	0.99941	Pde1b	phosphodiesterase 1B, Ca2+-calmodulin dependent [Source:MGI Symbol;Acc:MGI:97523]
ENSMUSG00000024525	-0.200404	2.99445	1.27712	0.258436	0.99941	Impa2	inositol (myo)-1(or 4)-monophosphatase 2 [Source:MGI Symbol;Acc:MGI:2149728]
ENSMUSG00000024242	-0.0984295	6.15051	1.2765	0.25855	0.99941	Map4k3	mitogen-activated protein kinase kinase kinase kinase 3 [Source:MGI Symbol;Acc:MGI:2154405]
ENSMUSG00000055125	-0.456275	0.582057	1.27604	0.258637	0.99941	M5C1000I18Rik	RIKEN cDNA M5C1000I18 gene [Source:MGI Symbol;Acc:MGI:3642038]
ENSMUSG00000018820	-0.131049	5.18717	1.27603	0.258638	0.99941	Zfyve27	zinc finger, FYVE domain containing 27 [Source:MGI Symbol;Acc:MGI:1919602]
ENSMUSG00000011306	0.139151	4.31912	1.27562	0.258715	0.99941	Sugp1	SURP and G patch domain containing 1 [Source:MGI Symbol;Acc:MGI:1917866]
ENSMUSG00000029090	-0.145316	4.26917	1.27545	0.258746	0.99941	Adgra3	adhesion G protein-coupled receptor A3 [Source:MGI Symbol;Acc:MGI:1917943]
ENSMUSG00000025486	0.196106	2.90691	1.27495	0.258841	0.99941	Sirt3	sirtuin 3 [Source:MGI Symbol;Acc:MGI:1927665]
ENSMUSG00000035435	-0.248295	3.05337	1.27446	0.258932	0.99941	Abca17	ATP-binding cassette, sub-family A (ABC1), member 17 [Source:MGI Symbol;Acc:MGI:3625331]
ENSMUSG00000028322	0.123239	4.05775	1.27317	0.259173	0.99941	Exosc3	exosome component 3 [Source:MGI Symbol;Acc:MGI:1913612]
ENSMUSG00000020420	-0.364376	1.10826	1.27293	0.259217	0.99941	Zfp607a	zinc finger protein 607A [Source:MGI Symbol;Acc:MGI:3584526]
ENSMUSG00000024901	-0.312053	1.69232	1.2719	0.25941	0.99941	Peli3	pellino 3 [Source:MGI Symbol;Acc:MGI:1924963]
ENSMUSG00000032846	0.193604	3.53846	1.27141	0.259503	0.99941	Zswim6	zinc finger SWIM-type containing 6 [Source:MGI Symbol;Acc:MGI:1914513]
ENSMUSG00000020823	0.101173	6.87653	1.27127	0.259529	0.99941	Sec14l1	SEC14-like lipid binding 1 [Source:MGI Symbol;Acc:MGI:1921386]
ENSMUSG00000026204	0.517673	0.191775	1.2705	0.259674	0.99941	Ptprn	protein tyrosine phosphatase, receptor type, N [Source:MGI Symbol;Acc:MGI:102765]
ENSMUSG00000052794	0.268816	2.17798	1.26992	0.259782	0.99941	1700030K09Rik	RIKEN cDNA 1700030K09 gene [Source:MGI Symbol;Acc:MGI:1919504]
ENSMUSG00000046603	0.155383	3.52701	1.26965	0.259833	0.99941	Tcaim	T cell activation inhibitor, mitochondrial [Source:MGI Symbol;Acc:MGI:1196217]
ENSMUSG00000026365	-0.764709	2.81719	1.26763	0.260213	0.99941	Cfh	complement component factor h [Source:MGI Symbol;Acc:MGI:88385]
ENSMUSG00000022620	-0.123532	4.33085	1.26702	0.260327	0.99941	Arsa	arylsulfatase A [Source:MGI Symbol;Acc:MGI:88077]
ENSMUSG00000062929	-0.109202	5.66329	1.26694	0.260342	0.99941	Cfl2	cofilin 2, muscle [Source:MGI Symbol;Acc:MGI:101763]
ENSMUSG00000027080	0.112068	4.63315	1.26577	0.260562	0.99941	Med19	mediator complex subunit 19 [Source:MGI Symbol;Acc:MGI:1914234]
ENSMUSG00000036181	-0.141678	5.17841	1.26567	0.26058	0.99941	Hist1h1c	histone cluster 1, H1c [Source:MGI Symbol;Acc:MGI:1931526]
ENSMUSG00000096971	0.139043	4.78158	1.2651	0.260687	0.99941	4930556M19Rik	RIKEN cDNA 4930556M19 gene [Source:MGI Symbol;Acc:MGI:1922509]
ENSMUSG00000022639	0.352482	1.09328	1.26335	0.261017	0.99941	Dubr	Dppa2 upstream binding RNA [Source:MGI Symbol;Acc:MGI:1915440]
ENSMUSG00000000804	0.127022	5.46785	1.26333	0.261022	0.99941	Usp32	ubiquitin specific peptidase 32 [Source:MGI Symbol;Acc:MGI:2144475]
ENSMUSG00000002280	-0.165692	3.65056	1.26203	0.261268	0.99941	Narfl	nuclear prelamin A recognition factor-like [Source:MGI Symbol;Acc:MGI:1914813]
ENSMUSG00000035649	-0.193288	2.8155	1.26128	0.261408	0.99941	Zcchc7	zinc finger, CCHC domain containing 7 [Source:MGI Symbol;Acc:MGI:2442912]
ENSMUSG00000032714	0.192846	3.87025	1.26123	0.261419	0.99941	Syde1	synapse defective 1, Rho GTPase, homolog 1 (C. elegans) [Source:MGI Symbol;Acc:MGI:1918959]
ENSMUSG00000038451	-0.130845	4.13587	1.2594	0.261764	0.99941	Spsb2	splA/ryanodine receptor domain and SOCS box containing 2 [Source:MGI Symbol;Acc:MGI:1315199]
ENSMUSG00000033467	-0.252729	3.72599	1.25889	0.26186	0.99941	Crlf2	cytokine receptor-like factor 2 [Source:MGI Symbol;Acc:MGI:1889506]
ENSMUSG00000020679	-0.123788	5.7907	1.25887	0.261864	0.99941	Hnf1b	HNF1 homeobox B [Source:MGI Symbol;Acc:MGI:98505]
ENSMUSG00000029074	-0.462138	0.833925	1.25844	0.261946	0.99941	Ttll10	tubulin tyrosine ligase-like family, member 10 [Source:MGI Symbol;Acc:MGI:1921855]
ENSMUSG00000040592	-0.140952	4.60635	1.25831	0.261972	0.99941	Cd79b	CD79B antigen [Source:MGI Symbol;Acc:MGI:96431]
ENSMUSG00000036188	-0.142766	4.5113	1.25775	0.262077	0.99941	Ankmy2	ankyrin repeat and MYND domain containing 2 [Source:MGI Symbol;Acc:MGI:2144755]
ENSMUSG00000035299	-0.335863	2.13619	1.25754	0.262117	0.99941	Mid1	midline 1 [Source:MGI Symbol;Acc:MGI:1100537]
ENSMUSG00000053329	0.0931126	5.83475	1.25743	0.262137	0.99941	D10Jhu81e	DNA segment, Chr 10, Johns Hopkins University 81 expressed [Source:MGI Symbol;Acc:MGI:1351861]
ENSMUSG00000030048	0.199344	3.67774	1.25652	0.26231	0.99941	Gkn3	gastrokine 3 [Source:MGI Symbol;Acc:MGI:1916138]
ENSMUSG00000032370	-0.172391	3.25677	1.25649	0.262316	0.99941	Lactb	lactamase, beta [Source:MGI Symbol;Acc:MGI:1933395]
ENSMUSG00000026566	-0.120669	4.45697	1.25475	0.262647	0.99941	Mpzl1	myelin protein zero-like 1 [Source:MGI Symbol;Acc:MGI:1915731]
ENSMUSG00000023927	0.427823	0.828223	1.25423	0.262746	0.99941	Satb1	special AT-rich sequence binding protein 1 [Source:MGI Symbol;Acc:MGI:105084]
ENSMUSG00000034522	-0.105501	5.64522	1.25281	0.263016	0.99941	Zfp395	zinc finger protein 395 [Source:MGI Symbol;Acc:MGI:2682318]
ENSMUSG00000036873	0.202406	3.19498	1.25147	0.263272	0.99941	2410004B18Rik	RIKEN cDNA 2410004B18 gene [Source:MGI Symbol;Acc:MGI:1913671]
ENSMUSG00000042396	0.116456	5.79956	1.2513	0.263304	0.99941	Rbm7	RNA binding motif protein 7 [Source:MGI Symbol;Acc:MGI:1914260]
ENSMUSG00000022722	-0.243006	2.14119	1.2503	0.263494	0.99941	Arl6	ADP-ribosylation factor-like 6 [Source:MGI Symbol;Acc:MGI:1927136]
ENSMUSG00000000326	0.0866517	6.59254	1.24988	0.263575	0.99941	Comt	catechol-O-methyltransferase [Source:MGI Symbol;Acc:MGI:88470]
ENSMUSG00000037890	0.187307	3.08762	1.24987	0.263577	0.99941	Wdr19	WD repeat domain 19 [Source:MGI Symbol;Acc:MGI:2443231]
ENSMUSG00000024065	-0.204278	3.40025	1.24757	0.264018	0.99941	Ehd3	EH-domain containing 3 [Source:MGI Symbol;Acc:MGI:1928900]
ENSMUSG00000060586	-0.119001	9.06939	1.24743	0.264045	0.99941	H2-Eb1	histocompatibility 2, class II antigen E beta [Source:MGI Symbol;Acc:MGI:95901]
ENSMUSG00000022106	0.108382	5.11146	1.24598	0.264321	0.99941	Rcbtb2	regulator of chromosome condensation (RCC1) and BTB (POZ) domain containing protein 2 [Source:MGI Symbol;Acc:MGI:1917200]
ENSMUSG00000026788	-0.171966	3.83928	1.24521	0.264469	0.99941	Zbtb43	zinc finger and BTB domain containing 43 [Source:MGI Symbol;Acc:MGI:1919084]
ENSMUSG00000043885	-0.155949	3.80863	1.24336	0.264824	0.99941	Slc36a4	solute carrier family 36 (proton/amino acid symporter), member 4 [Source:MGI Symbol;Acc:MGI:2442595]
ENSMUSG00000001120	0.294653	1.68901	1.24083	0.265311	0.99941	Pcbp3	poly(rC) binding protein 3 [Source:MGI Symbol;Acc:MGI:1890470]
ENSMUSG00000025220	-0.136278	5.96523	1.24	0.265471	0.99941	Mgea5	meningioma expressed antigen 5 (hyaluronidase) [Source:MGI Symbol;Acc:MGI:1932139]
ENSMUSG00000027952	-0.14328	6.83287	1.2398	0.26551	0.99941	Pmvk	phosphomevalonate kinase [Source:MGI Symbol;Acc:MGI:1915853]
ENSMUSG00000026321	-0.153889	3.91807	1.23966	0.265537	0.99941	Tnfrsf11a	tumor necrosis factor receptor superfamily, member 11a, NFKB activator [Source:MGI Symbol;Acc:MGI:1314891]
ENSMUSG00000025813	-0.257274	2.2369	1.2391	0.265644	0.99941	Homer2	homer scaffolding protein 2 [Source:MGI Symbol;Acc:MGI:1347354]
ENSMUSG00000091474	-0.260394	2.43958	1.23892	0.265679	0.99941	2610021A01Rik	RIKEN cDNA 2610021A01 gene [Source:MGI Symbol;Acc:MGI:1922662]
ENSMUSG00000039680	-0.169375	3.1449	1.23873	0.265717	0.99941	Mrps6	mitochondrial ribosomal protein S6 [Source:MGI Symbol;Acc:MGI:2153111]
ENSMUSG00000103472	-0.269459	2.68528	1.23847	0.265766	0.99941	Pcdhga7	protocadherin gamma subfamily A, 7 [Source:MGI Symbol;Acc:MGI:1935219]
ENSMUSG00000078995	-0.374061	1.0759	1.23834	0.265792	0.99941	Zfp456	zinc finger protein 456 [Source:MGI Symbol;Acc:MGI:3040694]
ENSMUSG00000020695	0.158407	4.98341	1.23808	0.265842	0.99941	Mrc2	mannose receptor, C type 2 [Source:MGI Symbol;Acc:MGI:107818]
ENSMUSG00000053347	-0.190606	3.29399	1.23804	0.265849	0.99941	Zfp943	zinc finger prtoein 943 [Source:MGI Symbol;Acc:MGI:1921920]
ENSMUSG00000090213	-0.0989399	5.95388	1.23803	0.265851	0.99941	Tmem189	transmembrane protein 189 [Source:MGI Symbol;Acc:MGI:2142624]
ENSMUSG00000078974	0.142495	5.36996	1.23739	0.265974	0.99941	Sec61g	SEC61, gamma subunit [Source:MGI Symbol;Acc:MGI:1202066]
ENSMUSG00000037624	-0.180937	4.0427	1.23624	0.266197	0.99941	Kcnk2	potassium channel, subfamily K, member 2 [Source:MGI Symbol;Acc:MGI:109366]
ENSMUSG00000027115	-0.525994	0.556447	1.23381	0.266667	0.99941	Kif18a	kinesin family member 18A [Source:MGI Symbol;Acc:MGI:2446977]
ENSMUSG00000020525	-0.130156	4.38464	1.23372	0.266685	0.99941	Ppm1d	protein phosphatase 1D magnesium-dependent, delta isoform [Source:MGI Symbol;Acc:MGI:1858214]
ENSMUSG00000041629	0.128951	4.24489	1.23279	0.266866	0.99941	Fam104a	family with sequence similarity 104, member A [Source:MGI Symbol;Acc:MGI:106351]
ENSMUSG00000027901	0.102977	5.74015	1.23275	0.266872	0.99941	Dennd2d	DENN/MADD domain containing 2D [Source:MGI Symbol;Acc:MGI:2181193]
ENSMUSG00000020840	-0.116455	5.15022	1.23273	0.266877	0.99941	Blmh	bleomycin hydrolase [Source:MGI Symbol;Acc:MGI:1345186]
ENSMUSG00000024795	0.656432	-0.0205494	1.23218	0.266984	0.99941	Kif20b	kinesin family member 20B [Source:MGI Symbol;Acc:MGI:2444576]
ENSMUSG00000029097	0.321208	1.92802	1.232	0.267019	0.99941	Trmt44	tRNA methyltransferase 44 [Source:MGI Symbol;Acc:MGI:1926140]
ENSMUSG00000028744	-0.158163	3.51446	1.23182	0.267053	0.99941	Pqlc2	PQ loop repeat containing 2 [Source:MGI Symbol;Acc:MGI:2384837]
ENSMUSG00000037761	0.136693	3.58353	1.23153	0.267109	0.99941	Actr5	ARP5 actin-related protein 5 [Source:MGI Symbol;Acc:MGI:1924748]
ENSMUSG00000079509	0.114904	5.32594	1.23125	0.267163	0.99941	Zfx	zinc finger protein X-linked [Source:MGI Symbol;Acc:MGI:99211]
ENSMUSG00000028133	0.26357	1.93635	1.23082	0.267248	0.99941	Rwdd3	RWD domain containing 3 [Source:MGI Symbol;Acc:MGI:1920420]
ENSMUSG00000060427	-0.139461	3.79302	1.23067	0.267278	0.99941	Zfp868	zinc finger protein 868 [Source:MGI Symbol;Acc:MGI:2142546]
ENSMUSG00000056486	0.406147	0.777984	1.23047	0.267315	0.99941	Chn1	chimerin 1 [Source:MGI Symbol;Acc:MGI:1915674]
ENSMUSG00000049521	-0.145717	4.46249	1.2304	0.26733	0.99941	Cdc42ep1	CDC42 effector protein (Rho GTPase binding) 1 [Source:MGI Symbol;Acc:MGI:1929763]
ENSMUSG00000010097	-0.0937277	5.92877	1.22952	0.2675	0.99941	Nxf1	nuclear RNA export factor 1 [Source:MGI Symbol;Acc:MGI:1858330]
ENSMUSG00000057842	0.254052	1.94466	1.22826	0.267745	0.99941	Zfp595	zinc finger protein 595 [Source:MGI Symbol;Acc:MGI:3040707]
ENSMUSG00000032712	0.19956	5.23595	1.2282	0.267758	0.99941	Resf1	retroelement silencing factor 1 [Source:MGI Symbol;Acc:MGI:1914496]
ENSMUSG00000057596	0.27514	1.68076	1.22818	0.267761	0.99941	Trim30d	tripartite motif-containing 30D [Source:MGI Symbol;Acc:MGI:3035181]
ENSMUSG00000021959	0.213632	4.90392	1.22799	0.267799	0.99941	Lats2	large tumor suppressor 2 [Source:MGI Symbol;Acc:MGI:1354386]
ENSMUSG00000025481	-0.122617	4.87264	1.22788	0.26782	0.99941	Urah	urate (5-hydroxyiso-) hydrolase [Source:MGI Symbol;Acc:MGI:1916142]
ENSMUSG00000064090	-0.341611	1.16515	1.22698	0.267995	0.99941	Vrk2	vaccinia related kinase 2 [Source:MGI Symbol;Acc:MGI:1917172]
ENSMUSG00000051329	0.134871	4.11177	1.22575	0.268236	0.99941	Nup160	nucleoporin 160 [Source:MGI Symbol;Acc:MGI:1926227]
ENSMUSG00000032192	0.350506	1.28804	1.22476	0.268428	0.99941	Gnb5	guanine nucleotide binding protein (G protein), beta 5 [Source:MGI Symbol;Acc:MGI:101848]
ENSMUSG00000018923	0.118318	4.24308	1.22456	0.268468	0.99941	Med11	mediator complex subunit 11 [Source:MGI Symbol;Acc:MGI:1913422]
ENSMUSG00000038119	0.333678	1.36987	1.2242	0.268537	0.99941	Cdon	cell adhesion molecule-related/down-regulated by oncogenes [Source:MGI Symbol;Acc:MGI:1926387]
ENSMUSG00000038034	0.110002	5.2785	1.22351	0.268674	0.99941	Igsf8	immunoglobulin superfamily, member 8 [Source:MGI Symbol;Acc:MGI:2154090]
ENSMUSG00000024639	-0.109484	6.2631	1.2235	0.268674	0.99941	Gnaq	guanine nucleotide binding protein, alpha q polypeptide [Source:MGI Symbol;Acc:MGI:95776]
ENSMUSG00000019889	0.132976	6.31459	1.22319	0.268736	0.99941	Ptprk	protein tyrosine phosphatase, receptor type, K [Source:MGI Symbol;Acc:MGI:103310]
ENSMUSG00000066800	-0.537827	0.379611	1.22307	0.268759	0.99941	Rnasel	ribonuclease L (2', 5'-oligoisoadenylate synthetase-dependent) [Source:MGI Symbol;Acc:MGI:1098272]
ENSMUSG00000027752	-0.229999	2.69882	1.22285	0.268803	0.99941	Exosc8	exosome component 8 [Source:MGI Symbol;Acc:MGI:1916889]
ENSMUSG00000034105	0.167709	3.17386	1.22234	0.268902	0.99941	Tldc1	TBC/LysM associated domain containing 1 [Source:MGI Symbol;Acc:MGI:1921597]
ENSMUSG00000031134	-0.127025	5.0192	1.22161	0.269045	0.99941	Rbmx	RNA binding motif protein, X chromosome [Source:MGI Symbol;Acc:MGI:1343044]
ENSMUSG00000030982	-0.112038	5.65473	1.22137	0.269092	0.99941	Vps35l	VPS35 endosomal protein sorting factor like [Source:MGI Symbol;Acc:MGI:1918767]
ENSMUSG00000024308	-0.0958242	8.09932	1.22072	0.269219	0.99941	Tapbp	TAP binding protein [Source:MGI Symbol;Acc:MGI:1201689]
ENSMUSG00000062683	-0.122385	5.83268	1.22058	0.269247	0.99941	Atp5g2	ATP synthase, H+ transporting, mitochondrial F0 complex, subunit C2 (subunit 9) [Source:MGI Symbol;Acc:MGI:1915192]
ENSMUSG00000021065	-0.083483	7.03418	1.22017	0.269327	0.99941	Fut8	fucosyltransferase 8 [Source:MGI Symbol;Acc:MGI:1858901]
ENSMUSG00000041168	0.103847	5.65347	1.22015	0.269331	0.99941	Lonp1	lon peptidase 1, mitochondrial [Source:MGI Symbol;Acc:MGI:1921392]
ENSMUSG00000068323	-0.101344	6.46504	1.22015	0.269331	0.99941	Slc4a5	solute carrier family 4, sodium bicarbonate cotransporter, member 5 [Source:MGI Symbol;Acc:MGI:2443220]
ENSMUSG00000000088	-0.137786	5.4408	1.2189	0.269577	0.99941	Cox5a	cytochrome c oxidase subunit 5A [Source:MGI Symbol;Acc:MGI:88474]
ENSMUSG00000019997	-0.452788	0.582987	1.21842	0.269671	0.99941	Ctgf	connective tissue growth factor [Source:MGI Symbol;Acc:MGI:95537]
ENSMUSG00000073155	0.136128	4.82433	1.21841	0.269674	0.99941	1810058I24Rik	RIKEN cDNA 1810058I24 gene [Source:MGI Symbol;Acc:MGI:1914955]
ENSMUSG00000074930	0.443723	0.512841	1.21821	0.269712	0.99941	Gm13981	predicted gene 13981 [Source:MGI Symbol;Acc:MGI:3652167]
ENSMUSG00000078495	-0.249674	2.51534	1.21816	0.269721	0.99941	Zfp984	zinc finger protein 984 [Source:MGI Symbol;Acc:MGI:3651978]
ENSMUSG00000072754	0.490061	0.193006	1.21791	0.26977	0.99941	Lrcol1	leucine rich colipase-like 1 [Source:MGI Symbol;Acc:MGI:2686525]
ENSMUSG00000003549	0.177434	3.14273	1.21771	0.269811	0.99941	Ercc1	excision repair cross-complementing rodent repair deficiency, complementation group 1 [Source:MGI Symbol;Acc:MGI:95412]
ENSMUSG00000026171	0.14702	3.65904	1.21684	0.269981	0.99941	Rnf25	ring finger protein 25 [Source:MGI Symbol;Acc:MGI:1890215]
ENSMUSG00000026979	-0.141718	4.55593	1.2168	0.26999	0.99941	Psd4	pleckstrin and Sec7 domain containing 4 [Source:MGI Symbol;Acc:MGI:2674093]
ENSMUSG00000020101	-0.703302	1.2977	1.21652	0.270045	0.99941	Vsir	V-set immunoregulatory receptor [Source:MGI Symbol;Acc:MGI:1921298]
ENSMUSG00000039873	-0.489858	0.496499	1.2165	0.270049	0.99941	Neurl2	neuralized E3 ubiquitin protein ligase 2 [Source:MGI Symbol;Acc:MGI:3043305]
ENSMUSG00000062590	-0.206458	2.79043	1.21563	0.27022	0.99941	Armc9	armadillo repeat containing 9 [Source:MGI Symbol;Acc:MGI:1926045]
ENSMUSG00000053898	0.099366	6.36656	1.21509	0.270326	0.99941	Ech1	enoyl coenzyme A hydratase 1, peroxisomal [Source:MGI Symbol;Acc:MGI:1858208]
ENSMUSG00000100594	-0.498047	0.764419	1.21415	0.270513	0.99941	2810414N06Rik	RIKEN cDNA 2810414N06 gene [Source:MGI Symbol;Acc:MGI:1919065]
ENSMUSG00000059278	0.168295	4.10379	1.21273	0.270792	0.99941	Naa38	N(alpha)-acetyltransferase 38, NatC auxiliary subunit [Source:MGI Symbol;Acc:MGI:1925554]
ENSMUSG00000038244	0.119601	6.78297	1.21269	0.2708	0.99941	Mical2	microtubule associated monooxygenase, calponin and LIM domain containing 2 [Source:MGI Symbol;Acc:MGI:2444947]
ENSMUSG00000060152	0.130647	4.28021	1.21237	0.270864	0.99941	Pop5	processing of precursor 5, ribonuclease P/MRP family (S. cerevisiae) [Source:MGI Symbol;Acc:MGI:2151221]
ENSMUSG00000039137	0.19455	3.55443	1.21232	0.270873	0.99941	Whrn	whirlin [Source:MGI Symbol;Acc:MGI:2682003]
ENSMUSG00000078670	-0.216415	3.53212	1.21206	0.270924	0.99941	Fam174b	family with sequence similarity 174, member B [Source:MGI Symbol;Acc:MGI:3698178]
ENSMUSG00000025159	-0.125392	4.59419	1.212	0.270936	0.99941	Mms19	MMS19 cytosolic iron-sulfur assembly component [Source:MGI Symbol;Acc:MGI:1919449]
ENSMUSG00000042719	-0.124459	4.35127	1.21088	0.271159	0.99941	Naa25	N(alpha)-acetyltransferase 25, NatB auxiliary subunit [Source:MGI Symbol;Acc:MGI:2442563]
ENSMUSG00000036840	-0.116047	5.06218	1.21061	0.271211	0.99941	Siah1a	siah E3 ubiquitin protein ligase 1A [Source:MGI Symbol;Acc:MGI:108064]
ENSMUSG00000037816	0.448914	0.981351	1.20887	0.271556	0.99941	Fbxw17	F-box and WD-40 domain protein 17 [Source:MGI Symbol;Acc:MGI:1923584]
ENSMUSG00000029681	0.104696	5.35715	1.20869	0.271592	0.99941	Bcl7b	B cell CLL/lymphoma 7B [Source:MGI Symbol;Acc:MGI:1332238]
ENSMUSG00000020219	0.138436	5.73283	1.20829	0.27167	0.99941	Timm13	translocase of inner mitochondrial membrane 13 [Source:MGI Symbol;Acc:MGI:1353432]
ENSMUSG00000048249	-0.112435	5.86918	1.20813	0.271703	0.99941	Crebrf	CREB3 regulatory factor [Source:MGI Symbol;Acc:MGI:1924378]
ENSMUSG00000032115	0.106733	7.39124	1.20734	0.27186	0.99941	Hyou1	hypoxia up-regulated 1 [Source:MGI Symbol;Acc:MGI:108030]
ENSMUSG00000052676	0.244103	2.18817	1.20723	0.271882	0.99941	Zmat1	zinc finger, matrin type 1 [Source:MGI Symbol;Acc:MGI:2442284]
ENSMUSG00000025509	-0.113759	7.89244	1.2072	0.271887	0.99941	Pnpla2	patatin-like phospholipase domain containing 2 [Source:MGI Symbol;Acc:MGI:1914103]
ENSMUSG00000029312	-0.187283	2.74627	1.20719	0.27189	0.99941	Klhl8	kelch-like 8 [Source:MGI Symbol;Acc:MGI:2179430]
ENSMUSG00000035958	0.193951	3.23449	1.20717	0.271892	0.99941	Tdp2	tyrosyl-DNA phosphodiesterase 2 [Source:MGI Symbol;Acc:MGI:1860486]
ENSMUSG00000033590	0.18358	7.34347	1.20696	0.271935	0.99941	Myo5c	myosin VC [Source:MGI Symbol;Acc:MGI:2442485]
ENSMUSG00000032776	0.1878	2.79462	1.20685	0.271956	0.99941	Mctp2	multiple C2 domains, transmembrane 2 [Source:MGI Symbol;Acc:MGI:2685335]
ENSMUSG00000005069	-0.111346	5.36219	1.20683	0.271961	0.99941	Pex5	peroxisomal biogenesis factor 5 [Source:MGI Symbol;Acc:MGI:1098808]
ENSMUSG00000090891	-0.674903	-0.00196939	1.20533	0.27226	0.99941	D6Ertd527e	DNA segment, Chr 6, ERATO Doi 527, expressed [Source:MGI Symbol;Acc:MGI:1261919]
ENSMUSG00000036896	-1.35381	3.24065	1.20405	0.272513	0.99941	C1qc	complement component 1, q subcomponent, C chain [Source:MGI Symbol;Acc:MGI:88225]
ENSMUSG00000022540	-0.112086	5.33323	1.20322	0.27268	0.99941	Rogdi	rogdi homolog [Source:MGI Symbol;Acc:MGI:1913299]
ENSMUSG00000028115	-0.143761	4.17355	1.20275	0.272773	0.99941	Bnipl	BCL2/adenovirus E1B 19kD interacting protein like [Source:MGI Symbol;Acc:MGI:2384749]
ENSMUSG00000032470	0.233818	2.14072	1.20247	0.27283	0.99941	Mras	muscle and microspikes RAS [Source:MGI Symbol;Acc:MGI:1100856]
ENSMUSG00000048497	-0.147037	4.00372	1.20235	0.272852	0.99941	Mmgt2	membrane magnesium transporter 2 [Source:MGI Symbol;Acc:MGI:2448491]
ENSMUSG00000023826	-0.284651	2.03241	1.20182	0.272959	0.99941	Prkn	parkin RBR E3 ubiquitin protein ligase [Source:MGI Symbol;Acc:MGI:1355296]
ENSMUSG00000051375	-0.430903	0.813529	1.2018	0.272963	0.99941	Pcdh1	protocadherin 1 [Source:MGI Symbol;Acc:MGI:104692]
ENSMUSG00000071176	0.281706	2.29572	1.20152	0.273019	0.99941	Arhgef10	Rho guanine nucleotide exchange factor (GEF) 10 [Source:MGI Symbol;Acc:MGI:2444453]
ENSMUSG00000020773	-0.719237	0.316045	1.20111	0.2731	0.99941	Trim47	tripartite motif-containing 47 [Source:MGI Symbol;Acc:MGI:1917374]
ENSMUSG00000045045	-0.141748	4.54011	1.19995	0.273332	0.99941	Lrfn4	leucine rich repeat and fibronectin type III domain containing 4 [Source:MGI Symbol;Acc:MGI:2385612]
ENSMUSG00000054545	0.557039	0.468297	1.19888	0.273546	0.99941	Ugt1a6a	UDP glucuronosyltransferase 1 family, polypeptide A6A [Source:MGI Symbol;Acc:MGI:2137698]
ENSMUSG00000051853	-0.0922086	7.38103	1.19853	0.273616	0.99941	Arf3	ADP-ribosylation factor 3 [Source:MGI Symbol;Acc:MGI:99432]
ENSMUSG00000064349	0.334346	3.84146	1.19848	0.273626	0.99941	mt-Tc	mitochondrially encoded tRNA cysteine [Source:MGI Symbol;Acc:MGI:102490]
ENSMUSG00000035933	-0.106145	5.02642	1.19785	0.273752	0.99941	Cog5	component of oligomeric golgi complex 5 [Source:MGI Symbol;Acc:MGI:2145130]
ENSMUSG00000032436	-0.317402	1.80768	1.19758	0.273806	0.99941	Cmtm7	CKLF-like MARVEL transmembrane domain containing 7 [Source:MGI Symbol;Acc:MGI:2447166]
ENSMUSG00000103906	-0.493586	0.294399	1.19711	0.2739	0.99941	Tigd5	tigger transposable element derived 5 [Source:MGI Symbol;Acc:MGI:2145902]
ENSMUSG00000045160	0.140966	4.23714	1.19706	0.273909	0.99941	Bola3	bolA-like 3 (E. coli) [Source:MGI Symbol;Acc:MGI:1925903]
ENSMUSG00000029504	-0.22774	3.10381	1.19568	0.274187	0.99941	Ddx51	DEAD (Asp-Glu-Ala-Asp) box polypeptide 51 [Source:MGI Symbol;Acc:MGI:1916913]
ENSMUSG00000037936	0.118983	5.57857	1.1956	0.274202	0.99941	Scarb1	scavenger receptor class B, member 1 [Source:MGI Symbol;Acc:MGI:893578]
ENSMUSG00000056999	-0.214174	5.94577	1.19436	0.274452	0.99941	Ide	insulin degrading enzyme [Source:MGI Symbol;Acc:MGI:96412]
ENSMUSG00000024370	0.105068	4.86732	1.19264	0.274799	0.99941	Cdc23	CDC23 cell division cycle 23 [Source:MGI Symbol;Acc:MGI:1098815]
ENSMUSG00000028436	0.121484	5.02364	1.19254	0.274817	0.99941	Dcaf12	DDB1 and CUL4 associated factor 12 [Source:MGI Symbol;Acc:MGI:1916220]
ENSMUSG00000044707	-0.37998	1.83904	1.19232	0.274862	0.99941	Ccnjl	cyclin J-like [Source:MGI Symbol;Acc:MGI:2685723]
ENSMUSG00000055447	0.0941927	6.63925	1.19231	0.274864	0.99941	Cd47	CD47 antigen (Rh-related antigen, integrin-associated signal transducer) [Source:MGI Symbol;Acc:MGI:96617]
ENSMUSG00000099632	0.394608	0.610977	1.19193	0.274941	0.99941	2900093K20Rik	RIKEN cDNA 2900093K20 gene [Source:MGI Symbol;Acc:MGI:1915287]
ENSMUSG00000040105	-0.104182	5.21908	1.19125	0.275078	0.99941	Plpp6	phospholipid phosphatase 6 [Source:MGI Symbol;Acc:MGI:1921661]
ENSMUSG00000059277	0.480286	0.246266	1.19032	0.275265	0.99941	R74862	expressed sequence R74862 [Source:MGI Symbol;Acc:MGI:2142382]
ENSMUSG00000058173	0.215289	2.67343	1.18964	0.275401	0.99941	Smco4	single-pass membrane protein with coiled-coil domains 4 [Source:MGI Symbol;Acc:MGI:3039636]
ENSMUSG00000044927	-0.404924	1.06416	1.18961	0.275409	0.99941	H1fx	H1 histone family, member X [Source:MGI Symbol;Acc:MGI:2685307]
ENSMUSG00000032932	0.118652	6.27636	1.18953	0.275424	0.99941	Hspa13	heat shock protein 70 family, member 13 [Source:MGI Symbol;Acc:MGI:1309463]
ENSMUSG00000069045	0.110258	5.40543	1.18877	0.275579	0.99941	Ddx3y	DEAD (Asp-Glu-Ala-Asp) box polypeptide 3, Y-linked [Source:MGI Symbol;Acc:MGI:1349406]
ENSMUSG00000025969	0.25569	2.07683	1.18785	0.275763	0.99941	Nrp2	neuropilin 2 [Source:MGI Symbol;Acc:MGI:1100492]
ENSMUSG00000020889	-0.215653	6.97688	1.18724	0.275887	0.99941	Nr1d1	nuclear receptor subfamily 1, group D, member 1 [Source:MGI Symbol;Acc:MGI:2444210]
ENSMUSG00000055407	-0.620044	0.281052	1.18589	0.27616	0.99941	Map6	microtubule-associated protein 6 [Source:MGI Symbol;Acc:MGI:1201690]
ENSMUSG00000078486	-0.393168	0.70195	1.18464	0.276413	0.99941	Perm1	PPARGC1 and ESRR induced regulator, muscle 1 [Source:MGI Symbol;Acc:MGI:1921433]
ENSMUSG00000053469	0.18645	4.61798	1.18453	0.276436	0.99941	Tg	thyroglobulin [Source:MGI Symbol;Acc:MGI:98733]
ENSMUSG00000027514	-0.415645	0.714887	1.1844	0.276463	0.99941	Zbp1	Z-DNA binding protein 1 [Source:MGI Symbol;Acc:MGI:1927449]
ENSMUSG00000078676	0.129127	4.69733	1.18362	0.27662	0.99941	Casc3	cancer susceptibility candidate 3 [Source:MGI Symbol;Acc:MGI:2179723]
ENSMUSG00000021048	0.0841254	8.26994	1.18354	0.276636	0.99941	Mthfd1	methylenetetrahydrofolate dehydrogenase (NADP+ dependent), methenyltetrahydrofolate cyclohydrolase, formyltetrahydrofolate synthase [Source:MGI Symbol;Acc:MGI:1342005]
ENSMUSG00000026575	0.157187	3.50981	1.18351	0.276642	0.99941	Nme7	NME/NM23 family member 7 [Source:MGI Symbol;Acc:MGI:2449121]
ENSMUSG00000030255	-0.168509	3.45049	1.18348	0.276648	0.99941	Sspn	sarcospan [Source:MGI Symbol;Acc:MGI:1353511]
ENSMUSG00000025764	-0.126435	4.32675	1.18326	0.276693	0.99941	Jade1	jade family PHD finger 1 [Source:MGI Symbol;Acc:MGI:1925835]
ENSMUSG00000020728	0.439103	0.470529	1.18282	0.276784	0.99941	Cep112	centrosomal protein 112 [Source:MGI Symbol;Acc:MGI:1923673]
ENSMUSG00000004661	-0.30536	1.88033	1.18274	0.276798	0.99941	Arid3b	AT rich interactive domain 3B (BRIGHT-like) [Source:MGI Symbol;Acc:MGI:1930768]
ENSMUSG00000084808	0.504342	0.473394	1.18165	0.277021	0.99941	9430091E24Rik	RIKEN cDNA 9430091E24 gene [Source:MGI Symbol;Acc:MGI:1924618]
ENSMUSG00000015126	-0.161731	3.6113	1.18078	0.277197	0.99941	Tsr3	TSR3 20S rRNA accumulation [Source:MGI Symbol;Acc:MGI:1915577]
ENSMUSG00000055835	-0.187311	2.85791	1.1801	0.277335	0.99941	Zfp1	zinc finger protein 1 [Source:MGI Symbol;Acc:MGI:99154]
ENSMUSG00000029621	-0.0895678	7.32656	1.17972	0.277412	0.99941	Arpc1a	actin related protein 2/3 complex, subunit 1A [Source:MGI Symbol;Acc:MGI:1928896]
ENSMUSG00000021192	-0.153925	4.24879	1.17912	0.277535	0.99941	Golga5	golgi autoantigen, golgin subfamily a, 5 [Source:MGI Symbol;Acc:MGI:1351475]
ENSMUSG00000040432	0.387481	0.937676	1.17896	0.277568	0.99941	Ltb4r2	leukotriene B4 receptor 2 [Source:MGI Symbol;Acc:MGI:1888501]
ENSMUSG00000071064	-0.176971	3.7307	1.1779	0.277784	0.99941	Zfp827	zinc finger protein 827 [Source:MGI Symbol;Acc:MGI:2444807]
ENSMUSG00000028195	-0.401969	1.40851	1.17789	0.277785	0.99941	Cyr61	cysteine rich protein 61 [Source:MGI Symbol;Acc:MGI:88613]
ENSMUSG00000036478	0.0931834	7.04039	1.17779	0.277806	0.99941	Btg1	B cell translocation gene 1, anti-proliferative [Source:MGI Symbol;Acc:MGI:88215]
ENSMUSG00000030177	-0.287391	1.72145	1.17755	0.277856	0.99941	Ccdc77	coiled-coil domain containing 77 [Source:MGI Symbol;Acc:MGI:1914450]
ENSMUSG00000001829	-0.106176	5.57511	1.17647	0.278076	0.99941	Clpb	ClpB caseinolytic peptidase B [Source:MGI Symbol;Acc:MGI:1100517]
ENSMUSG00000025262	-0.1667	3.55162	1.17638	0.278095	0.99941	Fam120c	family with sequence similarity 120, member C [Source:MGI Symbol;Acc:MGI:2387687]
ENSMUSG00000030086	-0.216835	3.09248	1.17585	0.278202	0.99941	Chchd6	coiled-coil-helix-coiled-coil-helix domain containing 6 [Source:MGI Symbol;Acc:MGI:1913348]
ENSMUSG00000023047	-0.210026	2.91249	1.17383	0.278615	0.99941	Amhr2	anti-Mullerian hormone type 2 receptor [Source:MGI Symbol;Acc:MGI:105062]
ENSMUSG00000025466	-0.171087	3.36748	1.1735	0.278684	0.99941	Fuom	fucose mutarotase [Source:MGI Symbol;Acc:MGI:1916314]
ENSMUSG00000031077	-0.122214	4.04887	1.17301	0.278783	0.99941	Fadd	Fas (TNFRSF6)-associated via death domain [Source:MGI Symbol;Acc:MGI:109324]
ENSMUSG00000028920	0.110408	4.76796	1.17282	0.278822	0.99941	Fbxo42	F-box protein 42 [Source:MGI Symbol;Acc:MGI:1924992]
ENSMUSG00000028820	0.120442	6.76045	1.17143	0.279108	0.99941	Sfpq	splicing factor proline/glutamine rich (polypyrimidine tract binding protein associated) [Source:MGI Symbol;Acc:MGI:1918764]
ENSMUSG00000066441	0.113722	6.21179	1.17136	0.279121	0.99941	Rdh11	retinol dehydrogenase 11 [Source:MGI Symbol;Acc:MGI:102581]
ENSMUSG00000021712	-0.120147	4.27943	1.17054	0.27929	0.99941	Trim23	tripartite motif-containing 23 [Source:MGI Symbol;Acc:MGI:1933161]
ENSMUSG00000031066	0.137691	3.80663	1.17037	0.279324	0.99941	Usp11	ubiquitin specific peptidase 11 [Source:MGI Symbol;Acc:MGI:2384312]
ENSMUSG00000034422	-0.134863	4.93125	1.1703	0.27934	0.99941	Parp14	poly (ADP-ribose) polymerase family, member 14 [Source:MGI Symbol;Acc:MGI:1919489]
ENSMUSG00000029128	-0.117897	4.8197	1.1703	0.27934	0.99941	Rab28	RAB28, member RAS oncogene family [Source:MGI Symbol;Acc:MGI:1917285]
ENSMUSG00000020868	-0.167564	3.48761	1.17023	0.279354	0.99941	Xylt2	xylosyltransferase II [Source:MGI Symbol;Acc:MGI:2444797]
ENSMUSG00000014232	-0.152065	3.33017	1.16965	0.279473	0.99941	Cluap1	clusterin associated protein 1 [Source:MGI Symbol;Acc:MGI:1924029]
ENSMUSG00000031357	0.0876346	5.87238	1.1693	0.279545	0.99941	Syap1	synapse associated protein 1 [Source:MGI Symbol;Acc:MGI:1914293]
ENSMUSG00000038563	-0.137406	4.17249	1.16816	0.279779	0.99941	Efl1	elongation factor like GPTase 1 [Source:MGI Symbol;Acc:MGI:2141969]
ENSMUSG00000010721	-0.108133	4.53097	1.16815	0.279781	0.99941	Lmbr1	limb region 1 [Source:MGI Symbol;Acc:MGI:1861746]
ENSMUSG00000061032	0.109674	6.61304	1.16785	0.279844	0.99941	Rrp1	ribosomal RNA processing 1 homolog (S. cerevisiae) [Source:MGI Symbol;Acc:MGI:1203500]
ENSMUSG00000002289	-0.738282	3.80206	1.16751	0.279914	0.99941	Angptl4	angiopoietin-like 4 [Source:MGI Symbol;Acc:MGI:1888999]
ENSMUSG00000029708	0.115474	4.41295	1.16734	0.279949	0.99941	Gcc1	golgi coiled coil 1 [Source:MGI Symbol;Acc:MGI:1921625]
ENSMUSG00000056234	-0.366589	2.03718	1.16681	0.280057	0.99941	Ncoa4	nuclear receptor coactivator 4 [Source:MGI Symbol;Acc:MGI:1350932]
ENSMUSG00000097503	0.496537	0.0983574	1.16565	0.280296	0.99941	3110045C21Rik	RIKEN cDNA 3110045C21 gene [Source:MGI Symbol;Acc:MGI:1914553]
ENSMUSG00000019986	-0.205409	3.27989	1.16469	0.280496	0.99941	Ahi1	Abelson helper integration site 1 [Source:MGI Symbol;Acc:MGI:87971]
ENSMUSG00000009406	0.162078	3.3262	1.16445	0.280545	0.99941	Elk1	ELK1, member of ETS oncogene family [Source:MGI Symbol;Acc:MGI:101833]
ENSMUSG00000025025	-0.111511	4.56231	1.16421	0.280595	0.99941	Mxi1	MAX interactor 1, dimerization protein [Source:MGI Symbol;Acc:MGI:97245]
ENSMUSG00000055866	0.238646	2.54571	1.16386	0.280667	0.99941	Per2	period circadian clock 2 [Source:MGI Symbol;Acc:MGI:1195265]
ENSMUSG00000021945	0.10439	5.34271	1.16358	0.280725	0.99941	Zmym2	zinc finger, MYM-type 2 [Source:MGI Symbol;Acc:MGI:1923257]
ENSMUSG00000064246	-0.0857858	12.6475	1.16308	0.280829	0.99941	Chil1	chitinase-like 1 [Source:MGI Symbol;Acc:MGI:1340899]
ENSMUSG00000015575	0.116082	5.84268	1.16288	0.280868	0.99941	Atp6v0e	ATPase, H+ transporting, lysosomal V0 subunit E [Source:MGI Symbol;Acc:MGI:1328318]
ENSMUSG00000101776	0.504531	0.28191	1.16288	0.280868	0.99941	Gm28268	predicted gene 28268 [Source:MGI Symbol;Acc:MGI:5578974]
ENSMUSG00000027475	0.14124	4.54204	1.16115	0.281226	0.99941	Kif3b	kinesin family member 3B [Source:MGI Symbol;Acc:MGI:107688]
ENSMUSG00000028555	-0.205216	2.90039	1.1608	0.281299	0.99941	Ttc39a	tetratricopeptide repeat domain 39A [Source:MGI Symbol;Acc:MGI:2444350]
ENSMUSG00000081094	-0.346045	1.47599	1.16001	0.281463	0.99941	Rpl19-ps11	ribosomal protein L19, pseudogene 11 [Source:MGI Symbol;Acc:MGI:3642193]
ENSMUSG00000051768	0.14195	3.97048	1.1597	0.281528	0.99941	Xrcc1	X-ray repair complementing defective repair in Chinese hamster cells 1 [Source:MGI Symbol;Acc:MGI:99137]
ENSMUSG00000026475	-0.42928	0.858404	1.15961	0.281547	0.99941	Rgs16	regulator of G-protein signaling 16 [Source:MGI Symbol;Acc:MGI:108407]
ENSMUSG00000026675	0.157014	5.8358	1.15914	0.281645	0.99941	Hsd17b7	hydroxysteroid (17-beta) dehydrogenase 7 [Source:MGI Symbol;Acc:MGI:1330808]
ENSMUSG00000004508	-0.177221	3.74327	1.15913	0.281646	0.99941	Gab2	growth factor receptor bound protein 2-associated protein 2 [Source:MGI Symbol;Acc:MGI:1333854]
ENSMUSG00000021457	-0.545595	0.960796	1.15887	0.281699	0.99941	Syk	spleen tyrosine kinase [Source:MGI Symbol;Acc:MGI:99515]
ENSMUSG00000020644	-0.097839	8.14205	1.15863	0.28175	0.99941	Id2	inhibitor of DNA binding 2 [Source:MGI Symbol;Acc:MGI:96397]
ENSMUSG00000041272	-0.186968	2.93781	1.15806	0.281868	0.99941	Tox	thymocyte selection-associated high mobility group box [Source:MGI Symbol;Acc:MGI:2181659]
ENSMUSG00000074807	0.251829	2.31161	1.15801	0.281878	0.99941	Gm10762	predicted gene 10762 [Source:MGI Symbol;Acc:MGI:3704209]
ENSMUSG00000042743	-0.433844	0.876795	1.15795	0.281891	0.99941	Sgtb	small glutamine-rich tetratricopeptide repeat (TPR)-containing, beta [Source:MGI Symbol;Acc:MGI:2444615]
ENSMUSG00000037400	-0.102515	5.25926	1.15781	0.28192	0.99941	Atp11b	ATPase, class VI, type 11B [Source:MGI Symbol;Acc:MGI:1923545]
ENSMUSG00000069020	0.14359	3.63143	1.15764	0.281955	0.99941	Urm1	ubiquitin related modifier 1 [Source:MGI Symbol;Acc:MGI:1915455]
ENSMUSG00000074604	0.223921	2.74937	1.15716	0.282055	0.99941	Mgst2	microsomal glutathione S-transferase 2 [Source:MGI Symbol;Acc:MGI:2448481]
ENSMUSG00000015568	0.116501	6.76448	1.15628	0.282239	0.99941	Lpl	lipoprotein lipase [Source:MGI Symbol;Acc:MGI:96820]
ENSMUSG00000047714	0.0958226	6.41125	1.15627	0.28224	0.99941	Ppp1r2	protein phosphatase 1, regulatory inhibitor subunit 2 [Source:MGI Symbol;Acc:MGI:1914099]
ENSMUSG00000086013	0.336302	1.56042	1.15622	0.282251	0.99941	Gm15706	predicted gene 15706 [Source:MGI Symbol;Acc:MGI:3783146]
ENSMUSG00000021313	0.426276	1.21433	1.15556	0.282388	0.99941	Ryr2	ryanodine receptor 2, cardiac [Source:MGI Symbol;Acc:MGI:99685]
ENSMUSG00000053768	0.10355	5.29716	1.15524	0.282455	0.99941	Chchd3	coiled-coil-helix-coiled-coil-helix domain containing 3 [Source:MGI Symbol;Acc:MGI:1913325]
ENSMUSG00000024645	0.211355	2.73221	1.15501	0.282502	0.99941	Timm21	translocase of inner mitochondrial membrane 21 [Source:MGI Symbol;Acc:MGI:1920595]
ENSMUSG00000031950	0.104267	6.39984	1.15472	0.282563	0.99941	Gabarapl2	gamma-aminobutyric acid (GABA) A receptor-associated protein-like 2 [Source:MGI Symbol;Acc:MGI:1890602]
ENSMUSG00000036186	-0.137452	4.77145	1.15424	0.282663	0.99941	Fam69b	family with sequence similarity 69, member B [Source:MGI Symbol;Acc:MGI:1927576]
ENSMUSG00000071866	0.0977112	8.51266	1.1541	0.282693	0.99941	Ppia	peptidylprolyl isomerase A [Source:MGI Symbol;Acc:MGI:97749]
ENSMUSG00000001056	0.135404	4.15805	1.15361	0.282795	0.99941	Nhp2	NHP2 ribonucleoprotein [Source:MGI Symbol;Acc:MGI:1098547]
ENSMUSG00000026083	0.196752	5.92056	1.15347	0.282824	0.99941	Eif5b	eukaryotic translation initiation factor 5B [Source:MGI Symbol;Acc:MGI:2441772]
ENSMUSG00000037935	0.10709	5.19026	1.15304	0.282913	0.99941	Smarce1	SWI/SNF related, matrix associated, actin dependent regulator of chromatin, subfamily e, member 1 [Source:MGI Symbol;Acc:MGI:1927347]
ENSMUSG00000022614	-0.105952	5.36728	1.1524	0.283048	0.99941	Lmf2	lipase maturation factor 2 [Source:MGI Symbol;Acc:MGI:2146015]
ENSMUSG00000038803	0.127363	5.41461	1.1523	0.283067	0.99941	Ost4	oligosaccharyltransferase complex subunit 4 (non-catalytic) [Source:MGI Symbol;Acc:MGI:1914945]
ENSMUSG00000079293	-0.497137	1.01409	1.15056	0.283432	0.99941	Clec7a	C-type lectin domain family 7, member a [Source:MGI Symbol;Acc:MGI:1861431]
ENSMUSG00000030407	-0.137984	4.04686	1.15033	0.283481	0.99941	Qpctl	glutaminyl-peptide cyclotransferase-like [Source:MGI Symbol;Acc:MGI:1914619]
ENSMUSG00000040482	-0.164501	3.85536	1.15031	0.283484	0.99941	Dxo	decapping exoribonuclease [Source:MGI Symbol;Acc:MGI:1890444]
ENSMUSG00000039086	-0.17767	2.78183	1.1499	0.28357	0.99941	Ss18l1	SS18, nBAF chromatin remodeling complex subunit like 1 [Source:MGI Symbol;Acc:MGI:2444061]
ENSMUSG00000058392	0.223761	3.08085	1.14967	0.283619	0.99941	Rrp1b	ribosomal RNA processing 1 homolog B (S. cerevisiae) [Source:MGI Symbol;Acc:MGI:1919712]
ENSMUSG00000014303	-0.194709	2.47873	1.14942	0.283671	0.99941	Glis2	GLIS family zinc finger 2 [Source:MGI Symbol;Acc:MGI:1932535]
ENSMUSG00000051726	0.204103	2.82859	1.14932	0.283691	0.99941	Kcnf1	potassium voltage-gated channel, subfamily F, member 1 [Source:MGI Symbol;Acc:MGI:2687399]
ENSMUSG00000034064	-0.116377	4.56587	1.14888	0.283783	0.99941	Poglut1	protein O-glucosyltransferase 1 [Source:MGI Symbol;Acc:MGI:2444232]
ENSMUSG00000045464	-0.385348	1.22079	1.14835	0.283894	0.99941	2810002D19Rik	RIKEN cDNA 2810002D19 gene [Source:MGI Symbol;Acc:MGI:1913707]
ENSMUSG00000023805	0.13753	3.96315	1.1483	0.283906	0.99941	Synj2	synaptojanin 2 [Source:MGI Symbol;Acc:MGI:1201671]
ENSMUSG00000009207	-0.195281	2.91583	1.14804	0.283959	0.99941	Lnpk	lunapark, ER junction formation factor [Source:MGI Symbol;Acc:MGI:1918115]
ENSMUSG00000032109	-0.177516	3.37964	1.14762	0.284047	0.99941	Nlrx1	NLR family member X1 [Source:MGI Symbol;Acc:MGI:2429611]
ENSMUSG00000042997	-0.121424	4.6298	1.14736	0.284101	0.99941	Nhlrc3	NHL repeat containing 3 [Source:MGI Symbol;Acc:MGI:2444520]
ENSMUSG00000025995	0.167126	3.36608	1.14638	0.284309	0.99941	Wdr75	WD repeat domain 75 [Source:MGI Symbol;Acc:MGI:1920924]
ENSMUSG00000028527	0.485402	0.56986	1.14627	0.284331	0.99941	Ak4	adenylate kinase 4 [Source:MGI Symbol;Acc:MGI:87979]
ENSMUSG00000027882	-0.108634	5.26845	1.14622	0.284343	0.99941	Stxbp3	syntaxin binding protein 3 [Source:MGI Symbol;Acc:MGI:107362]
ENSMUSG00000033949	0.304138	1.7648	1.14619	0.284347	0.99941	Trim36	tripartite motif-containing 36 [Source:MGI Symbol;Acc:MGI:106264]
ENSMUSG00000015943	0.146923	4.13055	1.14569	0.284454	0.99941	Bola1	bolA-like 1 (E. coli) [Source:MGI Symbol;Acc:MGI:1916418]
ENSMUSG00000057278	0.153199	4.22284	1.14562	0.284469	0.99941	Snrpg	small nuclear ribonucleoprotein polypeptide G [Source:MGI Symbol;Acc:MGI:1915261]
ENSMUSG00000050271	0.231051	4.08594	1.14544	0.284506	0.99941	Prag1	PEAK1 related kinase activating pseudokinase 1 [Source:MGI Symbol;Acc:MGI:1196223]
ENSMUSG00000003848	0.141998	3.60584	1.14541	0.284513	0.99941	Nob1	NIN1/RPN12 binding protein 1 homolog [Source:MGI Symbol;Acc:MGI:1914869]
ENSMUSG00000040414	-0.151094	4.12738	1.14539	0.284516	0.99941	Slc25a28	solute carrier family 25, member 28 [Source:MGI Symbol;Acc:MGI:2180509]
ENSMUSG00000019897	0.150419	3.76795	1.14521	0.284555	0.99941	Ccdc59	coiled-coil domain containing 59 [Source:MGI Symbol;Acc:MGI:1289302]
ENSMUSG00000027377	0.134639	4.06428	1.14511	0.284576	0.99941	Mall	mal, T cell differentiation protein-like [Source:MGI Symbol;Acc:MGI:2385152]
ENSMUSG00000034664	0.501604	0.406663	1.14436	0.284733	0.99941	Itga2b	integrin alpha 2b [Source:MGI Symbol;Acc:MGI:96601]
ENSMUSG00000043065	0.258399	2.19022	1.14413	0.284781	0.99941	Spice1	spindle and centriole associated protein 1 [Source:MGI Symbol;Acc:MGI:1196252]
ENSMUSG00000031813	0.117948	5.78568	1.1437	0.284872	0.99941	Mvb12a	multivesicular body subunit 12A [Source:MGI Symbol;Acc:MGI:1920961]
ENSMUSG00000031828	0.175393	3.47205	1.14359	0.284894	0.99941	Klhl36	kelch-like 36 [Source:MGI Symbol;Acc:MGI:2385305]
ENSMUSG00000031209	0.277785	2.41317	1.14317	0.284984	0.99941	Heph	hephaestin [Source:MGI Symbol;Acc:MGI:1332240]
ENSMUSG00000032440	-0.0925822	7.27721	1.14239	0.285148	0.99941	Tgfbr2	transforming growth factor, beta receptor II [Source:MGI Symbol;Acc:MGI:98729]
ENSMUSG00000045252	0.110229	4.92065	1.14126	0.285387	0.99941	Zfp574	zinc finger protein 574 [Source:MGI Symbol;Acc:MGI:2442951]
ENSMUSG00000036545	-0.808855	-0.0432861	1.14081	0.285481	0.99941	Adamts2	a disintegrin-like and metallopeptidase (reprolysin type) with thrombospondin type 1 motif, 2 [Source:MGI Symbol;Acc:MGI:1347356]
ENSMUSG00000033429	0.15063	3.72049	1.14	0.285653	0.99941	Mcee	methylmalonyl CoA epimerase [Source:MGI Symbol;Acc:MGI:1920974]
ENSMUSG00000030287	0.17745	6.19406	1.13973	0.285709	0.99941	Itpr2	inositol 1,4,5-triphosphate receptor 2 [Source:MGI Symbol;Acc:MGI:99418]
ENSMUSG00000075703	0.142727	4.44692	1.13972	0.285712	0.99941	Selenoi	selenoprotein I [Source:MGI Symbol;Acc:MGI:107898]
ENSMUSG00000030469	0.180345	3.24523	1.13966	0.285724	0.99941	Zfp719	zinc finger protein 719 [Source:MGI Symbol;Acc:MGI:2444708]
ENSMUSG00000029298	-0.664163	-0.0210748	1.13846	0.285977	0.99941	Gbp9	guanylate-binding protein 9 [Source:MGI Symbol;Acc:MGI:3605620]
ENSMUSG00000034544	0.130373	4.17445	1.137	0.286287	0.99941	Rsrc1	arginine/serine-rich coiled-coil 1 [Source:MGI Symbol;Acc:MGI:1914130]
ENSMUSG00000061028	-0.21393	2.70287	1.13687	0.286314	0.99941	Clasrp	CLK4-associating serine/arginine rich protein [Source:MGI Symbol;Acc:MGI:1855695]
ENSMUSG00000018669	0.0985793	5.62114	1.13595	0.28651	0.99941	Cdk5rap3	CDK5 regulatory subunit associated protein 3 [Source:MGI Symbol;Acc:MGI:1933126]
ENSMUSG00000032342	0.195972	3.15308	1.13544	0.286619	0.99941	Mto1	mitochondrial tRNA translation optimization 1 [Source:MGI Symbol;Acc:MGI:1915541]
ENSMUSG00000022750	-0.100209	5.01041	1.13496	0.286721	0.99941	Klhl22	kelch-like 22 [Source:MGI Symbol;Acc:MGI:1337995]
ENSMUSG00000023078	-1.14307	0.96412	1.13486	0.286742	0.99941	Cxcl13	chemokine (C-X-C motif) ligand 13 [Source:MGI Symbol;Acc:MGI:1888499]
ENSMUSG00000020715	-0.117244	6.0213	1.13408	0.286907	0.99941	Ern1	endoplasmic reticulum (ER) to nucleus signalling 1 [Source:MGI Symbol;Acc:MGI:1930134]
ENSMUSG00000024806	-0.217092	2.98236	1.13299	0.287138	0.99941	Mlana	melan-A [Source:MGI Symbol;Acc:MGI:108454]
ENSMUSG00000017057	-0.102152	5.69241	1.1326	0.287222	0.99941	Il13ra1	interleukin 13 receptor, alpha 1 [Source:MGI Symbol;Acc:MGI:105052]
ENSMUSG00000086390	0.21616	3.16833	1.13231	0.287283	0.99941	1810019D21Rik	RIKEN cDNA 1810019D21 gene [Source:MGI Symbol;Acc:MGI:1917021]
ENSMUSG00000016554	0.115887	5.30225	1.13219	0.287308	0.99941	Eif3d	eukaryotic translation initiation factor 3, subunit D [Source:MGI Symbol;Acc:MGI:1933181]
ENSMUSG00000033792	-0.11857	4.82218	1.13156	0.287443	0.99941	Atp7a	ATPase, Cu++ transporting, alpha polypeptide [Source:MGI Symbol;Acc:MGI:99400]
ENSMUSG00000036934	-0.197966	2.8082	1.13149	0.287457	0.99941	4921524J17Rik	RIKEN cDNA 4921524J17 gene [Source:MGI Symbol;Acc:MGI:1913964]
ENSMUSG00000022024	-0.120978	5.164	1.13144	0.287469	0.99941	Sugt1	SGT1, suppressor of G2 allele of SKP1 (S. cerevisiae) [Source:MGI Symbol;Acc:MGI:1915205]
ENSMUSG00000032089	-0.788072	0.440609	1.1307	0.287627	0.99941	Il10ra	interleukin 10 receptor, alpha [Source:MGI Symbol;Acc:MGI:96538]
ENSMUSG00000025227	-0.120792	4.64586	1.12951	0.287881	0.99941	Mfsd13a	major facilitator superfamily domain containing 13a [Source:MGI Symbol;Acc:MGI:1922396]
ENSMUSG00000031952	0.54894	0.134072	1.12903	0.287981	0.99941	Chst5	carbohydrate (N-acetylglucosamine 6-O) sulfotransferase 5 [Source:MGI Symbol;Acc:MGI:1931825]
ENSMUSG00000031129	-0.658532	0.440834	1.129	0.28799	0.99941	Slc9a9	solute carrier family 9 (sodium/hydrogen exchanger), member 9 [Source:MGI Symbol;Acc:MGI:2679732]
ENSMUSG00000036427	-0.0884625	7.74196	1.12834	0.288129	0.99941	Gpi1	glucose phosphate isomerase 1 [Source:MGI Symbol;Acc:MGI:95797]
ENSMUSG00000014763	0.132557	4.61547	1.12815	0.28817	0.99941	Fam120b	family with sequence similarity 120, member B [Source:MGI Symbol;Acc:MGI:1914794]
ENSMUSG00000029263	-0.116469	4.73384	1.12751	0.288307	0.99941	Pigg	phosphatidylinositol glycan anchor biosynthesis, class G [Source:MGI Symbol;Acc:MGI:3576484]
ENSMUSG00000033565	0.125687	4.95764	1.12736	0.28834	0.99941	Rbfox2	RNA binding protein, fox-1 homolog (C. elegans) 2 [Source:MGI Symbol;Acc:MGI:1933973]
ENSMUSG00000039065	0.196084	2.79001	1.1272	0.288373	0.99941	Fam173b	family with sequence similarity 173, member B [Source:MGI Symbol;Acc:MGI:1915323]
ENSMUSG00000050567	0.167845	4.69805	1.12692	0.288433	0.99941	Maml1	mastermind like transcriptional coactivator 1 [Source:MGI Symbol;Acc:MGI:1890504]
ENSMUSG00000007338	0.117128	4.40384	1.12675	0.288469	0.99941	Mrpl49	mitochondrial ribosomal protein L49 [Source:MGI Symbol;Acc:MGI:108180]
ENSMUSG00000062248	-0.450557	0.583056	1.12671	0.288478	0.99941	Cks2	CDC28 protein kinase regulatory subunit 2 [Source:MGI Symbol;Acc:MGI:1913447]
ENSMUSG00000101013	0.278098	1.81669	1.12577	0.28868	0.99941	A630072M18Rik	RIKEN cDNA A630072M18 gene [Source:MGI Symbol;Acc:MGI:2444702]
ENSMUSG00000001054	0.154159	4.31665	1.12529	0.288782	0.99941	Rmnd5b	required for meiotic nuclear division 5 homolog B [Source:MGI Symbol;Acc:MGI:1913339]
ENSMUSG00000047945	-0.130347	4.7293	1.12509	0.288825	0.99941	Marcksl1	MARCKS-like 1 [Source:MGI Symbol;Acc:MGI:97143]
ENSMUSG00000002346	-0.176509	3.21728	1.12455	0.28894	0.99941	Slc25a42	solute carrier family 25, member 42 [Source:MGI Symbol;Acc:MGI:1920345]
ENSMUSG00000044080	0.119922	5.7196	1.12359	0.289146	0.99941	S100a1	S100 calcium binding protein A1 [Source:MGI Symbol;Acc:MGI:1338917]
ENSMUSG00000014355	-0.0964879	6.20179	1.12341	0.289186	0.99941	Anapc1	anaphase promoting complex subunit 1 [Source:MGI Symbol;Acc:MGI:103097]
ENSMUSG00000045655	0.620669	0.298103	1.12312	0.289247	0.99941	Fam216b	family with sequence similarity 216, member B [Source:MGI Symbol;Acc:MGI:2145738]
ENSMUSG00000042688	-0.110246	5.01621	1.12247	0.289388	0.99941	Mapk6	mitogen-activated protein kinase 6 [Source:MGI Symbol;Acc:MGI:1354946]
ENSMUSG00000041954	-0.507603	0.31093	1.12241	0.2894	0.99941	Tnfrsf18	tumor necrosis factor receptor superfamily, member 18 [Source:MGI Symbol;Acc:MGI:894675]
ENSMUSG00000005034	-0.0912089	6.19641	1.12235	0.289412	0.99941	Prkacb	protein kinase, cAMP dependent, catalytic, beta [Source:MGI Symbol;Acc:MGI:97594]
ENSMUSG00000055945	-0.567084	0.0212563	1.12218	0.289449	0.99941	Prr18	proline rich 18 [Source:MGI Symbol;Acc:MGI:2443403]
ENSMUSG00000027936	0.126156	4.52877	1.12153	0.289588	0.99941	Crtc2	CREB regulated transcription coactivator 2 [Source:MGI Symbol;Acc:MGI:1921593]
ENSMUSG00000031783	0.147117	4.56206	1.1204	0.289831	0.99941	Polr2c	polymerase (RNA) II (DNA directed) polypeptide C [Source:MGI Symbol;Acc:MGI:109299]
ENSMUSG00000032717	-0.275348	1.59408	1.12037	0.289839	0.99941	Mdfi	MyoD family inhibitor [Source:MGI Symbol;Acc:MGI:107687]
ENSMUSG00000097994	-0.297484	1.53203	1.11986	0.289949	0.99941	Gm26982	predicted gene, 26982 [Source:MGI Symbol;Acc:MGI:5504097]
ENSMUSG00000036052	0.173554	3.4868	1.11935	0.290059	0.99941	Dnajb5	DnaJ heat shock protein family (Hsp40) member B5 [Source:MGI Symbol;Acc:MGI:1930018]
ENSMUSG00000071573	0.331804	1.75945	1.11851	0.290241	0.99941	Rnls	renalase, FAD-dependent amine oxidase [Source:MGI Symbol;Acc:MGI:1915045]
ENSMUSG00000021481	0.230257	2.84249	1.11813	0.290322	0.99941	Zfp346	zinc finger protein 346 [Source:MGI Symbol;Acc:MGI:1349417]
ENSMUSG00000017765	0.0985248	5.82328	1.11756	0.290446	0.99941	Slc12a4	solute carrier family 12, member 4 [Source:MGI Symbol;Acc:MGI:1309465]
ENSMUSG00000038670	-0.46795	1.0884	1.11702	0.290561	0.99941	Mybpc2	myosin binding protein C, fast-type [Source:MGI Symbol;Acc:MGI:1336170]
ENSMUSG00000023092	-0.333729	2.79236	1.11627	0.290723	0.99941	Fhl1	four and a half LIM domains 1 [Source:MGI Symbol;Acc:MGI:1298387]
ENSMUSG00000027962	-0.711414	0.544435	1.11624	0.290729	0.99941	Vcam1	vascular cell adhesion molecule 1 [Source:MGI Symbol;Acc:MGI:98926]
ENSMUSG00000026851	0.114753	4.60029	1.11587	0.29081	0.99941	BC005624	cDNA sequence BC005624 [Source:MGI Symbol;Acc:MGI:2385132]
ENSMUSG00000039747	-0.170047	3.49306	1.11572	0.290841	0.99941	Orai2	ORAI calcium release-activated calcium modulator 2 [Source:MGI Symbol;Acc:MGI:2443195]
ENSMUSG00000024160	0.170049	3.26647	1.11495	0.291009	0.99941	Spsb3	splA/ryanodine receptor domain and SOCS box containing 3 [Source:MGI Symbol;Acc:MGI:1891471]
ENSMUSG00000025584	-0.118596	4.16869	1.11422	0.291166	0.99941	Pde8a	phosphodiesterase 8A [Source:MGI Symbol;Acc:MGI:1277116]
ENSMUSG00000042275	0.171747	3.49154	1.11402	0.29121	0.99941	Pelo	pelota mRNA surveillance and ribosome rescue factor [Source:MGI Symbol;Acc:MGI:2145154]
ENSMUSG00000028496	-0.103905	4.99823	1.11285	0.291463	0.99941	Mllt3	myeloid/lymphoid or mixed-lineage leukemia; translocated to, 3 [Source:MGI Symbol;Acc:MGI:1917372]
ENSMUSG00000022453	-0.0944172	6.65148	1.11172	0.291709	0.99941	Naga	N-acetyl galactosaminidase, alpha [Source:MGI Symbol;Acc:MGI:1261422]
ENSMUSG00000037134	0.151649	3.44283	1.11139	0.291781	0.99941	Prmt9	protein arginine methyltransferase 9 [Source:MGI Symbol;Acc:MGI:2142651]
ENSMUSG00000084957	0.197921	3.08973	1.11096	0.291874	0.99941	Bbip1	BBSome interacting protein 1 [Source:MGI Symbol;Acc:MGI:1913610]
ENSMUSG00000020523	0.104771	4.83711	1.11075	0.291919	0.99941	Fam114a2	family with sequence similarity 114, member A2 [Source:MGI Symbol;Acc:MGI:1917629]
ENSMUSG00000034789	-0.134957	4.24081	1.11067	0.291936	0.99941	Rab24	RAB24, member RAS oncogene family [Source:MGI Symbol;Acc:MGI:105065]
ENSMUSG00000034042	0.11096	5.59914	1.1096	0.292169	0.99941	Gpbp1l1	GC-rich promoter binding protein 1-like 1 [Source:MGI Symbol;Acc:MGI:1924360]
ENSMUSG00000022215	0.513263	0.0987001	1.10885	0.292331	0.99941	Fitm1	fat storage-inducing transmembrane protein 1 [Source:MGI Symbol;Acc:MGI:1915930]
ENSMUSG00000025950	0.0802652	7.10997	1.10802	0.292514	0.99941	Idh1	isocitrate dehydrogenase 1 (NADP+), soluble [Source:MGI Symbol;Acc:MGI:96413]
ENSMUSG00000096979	-0.121509	4.73626	1.10771	0.292581	0.99941	Gm26880	predicted gene, 26880 [Source:MGI Symbol;Acc:MGI:5477374]
ENSMUSG00000079557	-0.0926863	5.61495	1.1077	0.292583	0.99941	2019-03-02	membrane-associated ring finger (C3HC4) 2 [Source:MGI Symbol;Acc:MGI:1925915]
ENSMUSG00000007989	0.197354	2.57939	1.10769	0.292585	0.99941	Fzd3	frizzled class receptor 3 [Source:MGI Symbol;Acc:MGI:108476]
ENSMUSG00000034610	0.128167	5.07952	1.10748	0.292629	0.99941	Tut4	terminal uridylyl transferase 4 [Source:MGI Symbol;Acc:MGI:2445126]
ENSMUSG00000034245	-0.126244	4.37675	1.10716	0.2927	0.99941	Hdac11	histone deacetylase 11 [Source:MGI Symbol;Acc:MGI:2385252]
ENSMUSG00000031534	0.14262	3.93456	1.107	0.292734	0.99941	Smim19	small integral membrane protein 19 [Source:MGI Symbol;Acc:MGI:2142501]
ENSMUSG00000049516	0.10602	5.23424	1.10688	0.292762	0.99941	Spty2d1	SPT2, Suppressor of Ty, domain containing 1 (S. cerevisiae) [Source:MGI Symbol;Acc:MGI:2142062]
ENSMUSG00000043252	-0.120075	4.89028	1.10666	0.29281	0.99941	Tmem64	transmembrane protein 64 [Source:MGI Symbol;Acc:MGI:2140359]
ENSMUSG00000025134	-0.101154	4.7034	1.10598	0.292958	0.99941	Alyref	Aly/REF export factor [Source:MGI Symbol;Acc:MGI:1341044]
ENSMUSG00000029370	-0.183388	3.42215	1.1059	0.292975	0.99941	Rassf6	Ras association (RalGDS/AF-6) domain family member 6 [Source:MGI Symbol;Acc:MGI:1920496]
ENSMUSG00000021752	-0.190754	2.9252	1.10583	0.292991	0.99941	Kctd6	potassium channel tetramerisation domain containing 6 [Source:MGI Symbol;Acc:MGI:1918643]
ENSMUSG00000032431	-0.131376	4.48289	1.10543	0.293077	0.99941	Crtap	cartilage associated protein [Source:MGI Symbol;Acc:MGI:1891221]
ENSMUSG00000023960	-0.0985624	6.9952	1.10539	0.293086	0.99941	Enpp5	ectonucleotide pyrophosphatase/phosphodiesterase 5 [Source:MGI Symbol;Acc:MGI:1933830]
ENSMUSG00000050395	-0.493594	1.14402	1.10493	0.293186	0.99941	Tnfsf15	tumor necrosis factor (ligand) superfamily, member 15 [Source:MGI Symbol;Acc:MGI:2180140]
ENSMUSG00000039637	-0.135218	4.08282	1.10415	0.293356	0.99941	Coro7	coronin 7 [Source:MGI Symbol;Acc:MGI:1926135]
ENSMUSG00000052062	0.240332	2.69332	1.10327	0.293551	0.99941	Pard3b	par-3 family cell polarity regulator beta [Source:MGI Symbol;Acc:MGI:1919301]
ENSMUSG00000034932	0.127664	4.37502	1.10251	0.293716	0.99941	Mrpl54	mitochondrial ribosomal protein L54 [Source:MGI Symbol;Acc:MGI:1913297]
ENSMUSG00000027255	-0.117793	5.05843	1.10237	0.293748	0.99941	Arfgap2	ADP-ribosylation factor GTPase activating protein 2 [Source:MGI Symbol;Acc:MGI:1924288]
ENSMUSG00000062203	0.0962016	5.98035	1.10201	0.293825	0.99941	Gspt1	G1 to S phase transition 1 [Source:MGI Symbol;Acc:MGI:1316728]
ENSMUSG00000034430	-0.114891	4.81619	1.10142	0.293956	0.99941	Zxdc	ZXD family zinc finger C [Source:MGI Symbol;Acc:MGI:1933108]
ENSMUSG00000027845	-0.178683	3.69757	1.10076	0.2941	0.99941	Dclre1b	DNA cross-link repair 1B [Source:MGI Symbol;Acc:MGI:2156057]
ENSMUSG00000036398	0.133026	4.59813	1.09993	0.294283	0.99941	Ppp1r11	protein phosphatase 1, regulatory inhibitor subunit 11 [Source:MGI Symbol;Acc:MGI:1923747]
ENSMUSG00000023156	0.140861	4.45128	1.09968	0.294337	0.99941	Rpp14	ribonuclease P 14 subunit [Source:MGI Symbol;Acc:MGI:1914303]
ENSMUSG00000061132	-0.560669	0.260569	1.0996	0.294354	0.99941	Blnk	B cell linker [Source:MGI Symbol;Acc:MGI:96878]
ENSMUSG00000034218	0.141963	4.30256	1.09955	0.294364	0.99941	Atm	ataxia telangiectasia mutated [Source:MGI Symbol;Acc:MGI:107202]
ENSMUSG00000031591	-0.0860833	7.42924	1.09932	0.294416	0.99941	Asah1	N-acylsphingosine amidohydrolase 1 [Source:MGI Symbol;Acc:MGI:1277124]
ENSMUSG00000019817	0.198779	3.66827	1.09892	0.294503	0.99941	Plagl1	pleiomorphic adenoma gene-like 1 [Source:MGI Symbol;Acc:MGI:1100874]
ENSMUSG00000032392	-0.233046	2.65273	1.09824	0.294652	0.99941	Parp16	poly (ADP-ribose) polymerase family, member 16 [Source:MGI Symbol;Acc:MGI:2446133]
ENSMUSG00000006373	-0.182984	4.90064	1.09526	0.295308	0.99941	Pgrmc1	progesterone receptor membrane component 1 [Source:MGI Symbol;Acc:MGI:1858305]
ENSMUSG00000022971	-0.108704	5.47935	1.0949	0.295387	0.99941	Ifnar2	interferon (alpha and beta) receptor 2 [Source:MGI Symbol;Acc:MGI:1098243]
ENSMUSG00000032352	-0.154094	3.88065	1.09391	0.295607	0.99941	Lrrc1	leucine rich repeat containing 1 [Source:MGI Symbol;Acc:MGI:2442313]
ENSMUSG00000024797	-0.116751	4.64704	1.09385	0.29562	0.99941	Vps51	VPS51 GARP complex subunit [Source:MGI Symbol;Acc:MGI:1915755]
ENSMUSG00000037104	0.118127	5.01531	1.09233	0.295955	0.99941	Socs5	suppressor of cytokine signaling 5 [Source:MGI Symbol;Acc:MGI:2385459]
ENSMUSG00000040383	-0.114459	5.47521	1.0918	0.296073	0.99941	Aqr	aquarius [Source:MGI Symbol;Acc:MGI:1276102]
ENSMUSG00000052298	-0.107459	5.97936	1.09156	0.296125	0.99941	Cdc42se2	CDC42 small effector 2 [Source:MGI Symbol;Acc:MGI:1919979]
ENSMUSG00000025779	-0.401409	1.16633	1.09005	0.29646	0.99941	Ly96	lymphocyte antigen 96 [Source:MGI Symbol;Acc:MGI:1341909]
ENSMUSG00000019866	0.272545	1.80251	1.08946	0.296591	0.99941	Crybg1	crystallin beta-gamma domain containing 1 [Source:MGI Symbol;Acc:MGI:109544]
ENSMUSG00000021537	0.126374	5.19332	1.08869	0.296762	0.99941	Cetn3	centrin 3 [Source:MGI Symbol;Acc:MGI:1097706]
ENSMUSG00000028187	-0.124703	4.6827	1.08866	0.296768	0.99941	Rpf1	ribosome production factor 1 homolog [Source:MGI Symbol;Acc:MGI:1917535]
ENSMUSG00000002660	0.110613	4.74057	1.08846	0.296814	0.99941	Clpp	caseinolytic mitochondrial matrix peptidase proteolytic subunit [Source:MGI Symbol;Acc:MGI:1858213]
ENSMUSG00000001751	-0.111508	4.79797	1.08695	0.297147	0.99941	Naglu	alpha-N-acetylglucosaminidase (Sanfilippo disease IIIB) [Source:MGI Symbol;Acc:MGI:1351641]
ENSMUSG00000050855	0.393085	0.57253	1.0863	0.297291	0.99941	Zfp940	zinc finger protein 940 [Source:MGI Symbol;Acc:MGI:2446235]
ENSMUSG00000046580	-0.477752	0.41016	1.08613	0.29733	0.99941	Gm7862	predicted gene 7862 [Source:MGI Symbol;Acc:MGI:3648002]
ENSMUSG00000029344	0.10681	4.61182	1.08488	0.297608	0.99941	Tpst2	protein-tyrosine sulfotransferase 2 [Source:MGI Symbol;Acc:MGI:1309516]
ENSMUSG00000055991	0.161701	3.06576	1.08454	0.297684	0.99941	Zkscan5	zinc finger with KRAB and SCAN domains 5 [Source:MGI Symbol;Acc:MGI:107533]
ENSMUSG00000026822	-0.134063	9.91297	1.08403	0.297798	0.99941	Lcn2	lipocalin 2 [Source:MGI Symbol;Acc:MGI:96757]
ENSMUSG00000021265	0.179342	3.09949	1.08392	0.297822	0.99941	Slc25a29	solute carrier family 25 (mitochondrial carrier, palmitoylcarnitine transporter), member 29 [Source:MGI Symbol;Acc:MGI:2444911]
ENSMUSG00000058997	0.119779	5.55237	1.08379	0.297852	0.99941	Vwa8	von Willebrand factor A domain containing 8 [Source:MGI Symbol;Acc:MGI:1919008]
ENSMUSG00000021929	0.111645	4.63027	1.08376	0.297858	0.99941	Kpna3	karyopherin (importin) alpha 3 [Source:MGI Symbol;Acc:MGI:1100863]
ENSMUSG00000064210	-0.0865718	8.00096	1.08369	0.297874	0.99941	Ano6	anoctamin 6 [Source:MGI Symbol;Acc:MGI:2145890]
ENSMUSG00000022255	-0.0765328	7.04599	1.0834	0.297939	0.99941	Mtdh	metadherin [Source:MGI Symbol;Acc:MGI:1914404]
ENSMUSG00000070737	-0.180183	3.29348	1.08267	0.298101	0.99941	Tmem35b	transmembrane protein 35B [Source:MGI Symbol;Acc:MGI:3758095]
ENSMUSG00000024610	-0.0940525	11.8557	1.0825	0.298139	0.99941	Cd74	CD74 antigen (invariant polypeptide of major histocompatibility complex, class II antigen-associated) [Source:MGI Symbol;Acc:MGI:96534]
ENSMUSG00000019794	0.128169	4.0422	1.08205	0.298239	0.99941	Katna1	katanin p60 (ATPase-containing) subunit A1 [Source:MGI Symbol;Acc:MGI:1344353]
ENSMUSG00000034639	0.216601	2.26869	1.0818	0.298295	0.99941	Setmar	SET domain without mariner transposase fusion [Source:MGI Symbol;Acc:MGI:1921979]
ENSMUSG00000042190	-0.775309	-0.0835995	1.08073	0.298534	0.99941	Cmklr1	chemokine-like receptor 1 [Source:MGI Symbol;Acc:MGI:109603]
ENSMUSG00000036395	-0.469438	0.740026	1.08034	0.298622	0.99941	Glb1l2	galactosidase, beta 1-like 2 [Source:MGI Symbol;Acc:MGI:2388283]
ENSMUSG00000058704	0.127385	4.19367	1.08032	0.298626	0.99941	Memo1	mediator of cell motility 1 [Source:MGI Symbol;Acc:MGI:1924140]
ENSMUSG00000022401	0.177249	2.96165	1.07953	0.298803	0.99941	Xpnpep3	X-prolyl aminopeptidase 3, mitochondrial [Source:MGI Symbol;Acc:MGI:2445217]
ENSMUSG00000087380	-0.274243	1.73596	1.07947	0.298816	0.99941	2210408F21Rik	RIKEN cDNA 2210408F21 gene [Source:MGI Symbol;Acc:MGI:1920902]
ENSMUSG00000010154	-0.574106	0.189718	1.07871	0.298985	0.99941	Spire2	spire type actin nucleation factor 2 [Source:MGI Symbol;Acc:MGI:2446256]
ENSMUSG00000006205	-0.110063	5.22295	1.07766	0.299222	0.99941	Htra1	HtrA serine peptidase 1 [Source:MGI Symbol;Acc:MGI:1929076]
ENSMUSG00000056851	-0.105024	7.79267	1.07695	0.299382	0.99941	Pcbp2	poly(rC) binding protein 2 [Source:MGI Symbol;Acc:MGI:108202]
ENSMUSG00000040794	-0.210836	2.87269	1.07611	0.299568	0.99941	C1qtnf4	C1q and tumor necrosis factor related protein 4 [Source:MGI Symbol;Acc:MGI:1914695]
ENSMUSG00000047250	-0.0971318	8.34708	1.07558	0.299688	0.99941	Ptgs1	prostaglandin-endoperoxide synthase 1 [Source:MGI Symbol;Acc:MGI:97797]
ENSMUSG00000051703	0.409298	0.679061	1.07514	0.299788	0.99941	Tmem198	transmembrane protein 198 [Source:MGI Symbol;Acc:MGI:2443133]
ENSMUSG00000016757	-0.136327	4.15017	1.07513	0.299791	0.99941	Ttll12	tubulin tyrosine ligase-like family, member 12 [Source:MGI Symbol;Acc:MGI:3039573]
ENSMUSG00000057069	0.124839	4.23638	1.07499	0.299821	0.99941	Ero1lb	ERO1-like beta (S. cerevisiae) [Source:MGI Symbol;Acc:MGI:1914725]
ENSMUSG00000073176	-0.434788	0.774152	1.07448	0.299935	0.99941	Zfp449	zinc finger protein 449 [Source:MGI Symbol;Acc:MGI:1925869]
ENSMUSG00000021816	0.0978214	5.81322	1.07409	0.300022	0.99941	Ppp3cb	protein phosphatase 3, catalytic subunit, beta isoform [Source:MGI Symbol;Acc:MGI:107163]
ENSMUSG00000082588	-0.486516	0.224749	1.07397	0.300051	0.99941	Gm15443	predicted gene 15443 [Source:MGI Symbol;Acc:MGI:3642525]
ENSMUSG00000037152	0.142054	4.77027	1.07395	0.300054	0.99941	Ndufc1	NADH:ubiquinone oxidoreductase subunit C1 [Source:MGI Symbol;Acc:MGI:1913627]
ENSMUSG00000025175	0.320921	2.1706	1.07383	0.300081	0.99941	Fn3k	fructosamine 3 kinase [Source:MGI Symbol;Acc:MGI:1926834]
ENSMUSG00000026142	0.108523	5.11306	1.07376	0.300097	0.99941	Rhbdd1	rhomboid domain containing 1 [Source:MGI Symbol;Acc:MGI:1924117]
ENSMUSG00000020519	0.114904	4.39892	1.07363	0.300127	0.99941	Sap30l	SAP30-like [Source:MGI Symbol;Acc:MGI:1354709]
ENSMUSG00000056708	-0.137733	4.26878	1.07239	0.300407	0.99941	Ier5	immediate early response 5 [Source:MGI Symbol;Acc:MGI:1337072]
ENSMUSG00000056228	-0.171967	3.71797	1.07216	0.300458	0.99941	Cars2	cysteinyl-tRNA synthetase 2 (mitochondrial)(putative) [Source:MGI Symbol;Acc:MGI:1919191]
ENSMUSG00000073755	-0.288304	2.11378	1.07116	0.300683	0.99941	5730409E04Rik	RIKEN cDNA 5730409E04Rik gene [Source:MGI Symbol;Acc:MGI:3609248]
ENSMUSG00000020817	0.122362	4.91847	1.0708	0.300765	0.99941	Rabep1	rabaptin, RAB GTPase binding effector protein 1 [Source:MGI Symbol;Acc:MGI:1860236]
ENSMUSG00000030605	-0.110811	5.22232	1.07062	0.300806	0.99941	Mfge8	milk fat globule-EGF factor 8 protein [Source:MGI Symbol;Acc:MGI:102768]
ENSMUSG00000021288	0.14283	4.04014	1.07022	0.300896	0.99941	Klc1	kinesin light chain 1 [Source:MGI Symbol;Acc:MGI:107978]
ENSMUSG00000044768	0.183276	2.97114	1.07016	0.300909	0.99941	D1Ertd622e	DNA segment, Chr 1, ERATO Doi 622, expressed [Source:MGI Symbol;Acc:MGI:1277184]
ENSMUSG00000030301	-0.115616	4.77819	1.06999	0.300949	0.99941	Ccdc91	coiled-coil domain containing 91 [Source:MGI Symbol;Acc:MGI:1914265]
ENSMUSG00000020590	-0.106535	5.69486	1.06987	0.300975	0.99941	Snx13	sorting nexin 13 [Source:MGI Symbol;Acc:MGI:2661416]
ENSMUSG00000025862	0.083986	7.30634	1.06969	0.301015	0.99941	Stag2	stromal antigen 2 [Source:MGI Symbol;Acc:MGI:1098583]
ENSMUSG00000038366	-0.0866174	7.20456	1.06887	0.3012	0.99941	Lasp1	LIM and SH3 protein 1 [Source:MGI Symbol;Acc:MGI:109656]
ENSMUSG00000039148	0.130362	5.1961	1.06813	0.301367	0.99941	Sart1	squamous cell carcinoma antigen recognized by T cells 1 [Source:MGI Symbol;Acc:MGI:1309453]
ENSMUSG00000033542	0.117724	5.85024	1.06756	0.301497	0.99941	Arhgef5	Rho guanine nucleotide exchange factor (GEF) 5 [Source:MGI Symbol;Acc:MGI:1858952]
ENSMUSG00000048047	0.107433	4.90308	1.06731	0.301554	0.99941	Zbtb33	zinc finger and BTB domain containing 33 [Source:MGI Symbol;Acc:MGI:1927290]
ENSMUSG00000000579	0.449971	0.348206	1.0671	0.301601	0.99941	Dynlt1c	dynein light chain Tctex-type 1C [Source:MGI Symbol;Acc:MGI:3807476]
ENSMUSG00000097440	-0.337995	0.977973	1.06697	0.30163	0.99941	Gm6277	predicted gene 6277 [Source:MGI Symbol;Acc:MGI:3779583]
ENSMUSG00000072640	0.34163	0.870587	1.06657	0.301721	0.99941	Lyrm9	LYR motif containing 9 [Source:MGI Symbol;Acc:MGI:1913524]
ENSMUSG00000032870	-0.112193	4.60189	1.06555	0.301954	0.99941	Smap2	small ArfGAP 2 [Source:MGI Symbol;Acc:MGI:1917030]
ENSMUSG00000100826	0.138932	4.26464	1.06549	0.301966	0.99941	Snhg14	small nucleolar RNA host gene 14 [Source:MGI Symbol;Acc:MGI:1289201]
ENSMUSG00000083705	-0.346789	0.980549	1.06517	0.302039	0.99941	Gm8624	predicted gene 8624 [Source:MGI Symbol;Acc:MGI:3646811]
ENSMUSG00000029426	-0.0760178	8.12496	1.06479	0.302126	0.99941	Scarb2	scavenger receptor class B, member 2 [Source:MGI Symbol;Acc:MGI:1196458]
ENSMUSG00000002803	-0.14631	4.03952	1.06464	0.30216	0.99941	Btbd6	BTB (POZ) domain containing 6 [Source:MGI Symbol;Acc:MGI:3026623]
ENSMUSG00000073236	-0.317913	1.34314	1.06452	0.302186	0.99941	2500004C02Rik	RIKEN cDNA 2500004C02 gene [Source:MGI Symbol;Acc:MGI:1919576]
ENSMUSG00000103547	-0.456542	0.467223	1.06409	0.302283	0.99941	Gm37665	predicted gene, 37665 [Source:MGI Symbol;Acc:MGI:5610893]
ENSMUSG00000032715	-0.173143	3.92608	1.06404	0.302296	0.99941	Trib3	tribbles pseudokinase 3 [Source:MGI Symbol;Acc:MGI:1345675]
ENSMUSG00000021811	0.113287	4.56375	1.06396	0.302314	0.99941	Dnajc9	DnaJ heat shock protein family (Hsp40) member C9 [Source:MGI Symbol;Acc:MGI:1915326]
ENSMUSG00000048307	-0.0899826	6.45799	1.0637	0.302374	0.99941	Ankrd46	ankyrin repeat domain 46 [Source:MGI Symbol;Acc:MGI:1916089]
ENSMUSG00000028358	-0.240904	2.69537	1.06367	0.302379	0.99941	Zfp618	zinc finger protein 618 [Source:MGI Symbol;Acc:MGI:1919950]
ENSMUSG00000058298	0.149029	3.56727	1.06325	0.302476	0.99941	Mcm9	minichromosome maintenance 9 homologous recombination repair factor [Source:MGI Symbol;Acc:MGI:1918817]
ENSMUSG00000091337	-0.119963	4.88478	1.06196	0.302768	0.99941	Eid1	EP300 interacting inhibitor of differentiation 1 [Source:MGI Symbol;Acc:MGI:1889651]
ENSMUSG00000020528	0.133205	4.12122	1.06173	0.30282	0.99941	Prpsap2	phosphoribosyl pyrophosphate synthetase-associated protein 2 [Source:MGI Symbol;Acc:MGI:2384838]
ENSMUSG00000019066	-0.094428	6.58286	1.06169	0.302829	0.99941	Rab3d	RAB3D, member RAS oncogene family [Source:MGI Symbol;Acc:MGI:97844]
ENSMUSG00000027890	-0.155831	3.47836	1.06055	0.30309	0.99941	Gstm4	glutathione S-transferase, mu 4 [Source:MGI Symbol;Acc:MGI:95862]
ENSMUSG00000092500	0.132794	4.31415	1.06044	0.303115	0.99941	Gm20400	predicted gene 20400 [Source:MGI Symbol;Acc:MGI:5141865]
ENSMUSG00000030327	0.122368	4.50754	1.06009	0.303194	0.99941	Necap1	NECAP endocytosis associated 1 [Source:MGI Symbol;Acc:MGI:1914852]
ENSMUSG00000025198	0.103153	5.23807	1.05983	0.303254	0.99941	Erlin1	ER lipid raft associated 1 [Source:MGI Symbol;Acc:MGI:2387613]
ENSMUSG00000020718	-0.180618	2.67532	1.0596	0.303307	0.99941	Polg2	polymerase (DNA directed), gamma 2, accessory subunit [Source:MGI Symbol;Acc:MGI:1354947]
ENSMUSG00000022871	-0.249125	2.16589	1.05939	0.303355	0.99941	Fetub	fetuin beta [Source:MGI Symbol;Acc:MGI:1890221]
ENSMUSG00000016984	-0.239532	2.37268	1.0593	0.303375	0.99941	Etaa1	Ewing tumor-associated antigen 1 [Source:MGI Symbol;Acc:MGI:1915395]
ENSMUSG00000054871	-0.355055	1.56944	1.05905	0.303432	0.99941	Tmem158	transmembrane protein 158 [Source:MGI Symbol;Acc:MGI:1919559]
ENSMUSG00000092203	-0.231386	2.23292	1.05843	0.303573	0.99941	1110038B12Rik	RIKEN cDNA 1110038B12 gene [Source:MGI Symbol;Acc:MGI:1916013]
ENSMUSG00000029287	0.257668	2.01926	1.0577	0.303741	0.99941	Tgfbr3	transforming growth factor, beta receptor III [Source:MGI Symbol;Acc:MGI:104637]
ENSMUSG00000039308	-0.115073	4.16691	1.05745	0.303798	0.99941	Ndst2	N-deacetylase/N-sulfotransferase (heparan glucosaminyl) 2 [Source:MGI Symbol;Acc:MGI:97040]
ENSMUSG00000085287	0.260206	2.42132	1.05735	0.30382	0.99941	4833418N02Rik	RIKEN cDNA 4833418N02 gene [Source:MGI Symbol;Acc:MGI:1921847]
ENSMUSG00000035399	0.14605	3.90278	1.05731	0.303829	0.99941	Oser1	oxidative stress responsive serine rich 1 [Source:MGI Symbol;Acc:MGI:1913930]
ENSMUSG00000001229	0.102239	7.54663	1.05695	0.303911	0.99941	Dpp9	dipeptidylpeptidase 9 [Source:MGI Symbol;Acc:MGI:2443967]
ENSMUSG00000037211	0.0814572	8.15607	1.05587	0.30416	0.99941	Spry1	sprouty RTK signaling antagonist 1 [Source:MGI Symbol;Acc:MGI:1345139]
ENSMUSG00000016252	0.1352	6.72835	1.05426	0.304529	0.99941	Atp5e	ATP synthase, H+ transporting, mitochondrial F1 complex, epsilon subunit [Source:MGI Symbol;Acc:MGI:1855697]
ENSMUSG00000018001	0.122125	4.64753	1.05395	0.3046	0.99941	Cyth3	cytohesin 3 [Source:MGI Symbol;Acc:MGI:1335107]
ENSMUSG00000036832	-0.11528	5.09357	1.05373	0.304649	0.99941	Lpar3	lysophosphatidic acid receptor 3 [Source:MGI Symbol;Acc:MGI:1929469]
ENSMUSG00000043621	-0.237148	2.88541	1.05298	0.304822	0.99941	Ubxn10	UBX domain protein 10 [Source:MGI Symbol;Acc:MGI:2443123]
ENSMUSG00000028441	0.467873	0.457089	1.05296	0.304826	0.99941	1110017D15Rik	RIKEN cDNA 1110017D15 gene [Source:MGI Symbol;Acc:MGI:1920971]
ENSMUSG00000036594	-0.121078	10.0851	1.05257	0.304916	0.99941	H2-Aa	histocompatibility 2, class II antigen A, alpha [Source:MGI Symbol;Acc:MGI:95895]
ENSMUSG00000022351	0.123424	7.63672	1.05193	0.305063	0.99941	Sqle	squalene epoxidase [Source:MGI Symbol;Acc:MGI:109296]
ENSMUSG00000034259	-0.117616	4.15014	1.05134	0.305199	0.99941	Exosc4	exosome component 4 [Source:MGI Symbol;Acc:MGI:1923576]
ENSMUSG00000027800	-0.44653	2.15457	1.05115	0.305243	0.99941	Tm4sf1	transmembrane 4 superfamily member 1 [Source:MGI Symbol;Acc:MGI:104678]
ENSMUSG00000031227	0.19073	3.02513	1.05112	0.30525	0.99941	Magee1	melanoma antigen, family E, 1 [Source:MGI Symbol;Acc:MGI:2148149]
ENSMUSG00000041633	-0.224942	2.47197	1.05053	0.305386	0.99941	Kctd12b	potassium channel tetramerisation domain containing 12b [Source:MGI Symbol;Acc:MGI:2444667]
ENSMUSG00000025234	-0.0827737	6.51181	1.05037	0.305422	0.99941	Arih1	ariadne RBR E3 ubiquitin protein ligase 1 [Source:MGI Symbol;Acc:MGI:1344363]
ENSMUSG00000058886	0.194849	3.51429	1.04994	0.30552	0.99941	Deaf1	DEAF1, transcription factor [Source:MGI Symbol;Acc:MGI:1858496]
ENSMUSG00000086914	-0.300868	1.86224	1.04934	0.305659	0.99941	Gm16124	predicted gene 16124 [Source:MGI Symbol;Acc:MGI:3802001]
ENSMUSG00000069844	0.163401	3.65071	1.04886	0.30577	0.99941	Sco1	SCO1 cytochrome c oxidase assembly protein [Source:MGI Symbol;Acc:MGI:106362]
ENSMUSG00000074218	0.384873	0.75597	1.04828	0.305905	0.99941	Cox7a1	cytochrome c oxidase subunit 7A1 [Source:MGI Symbol;Acc:MGI:1316714]
ENSMUSG00000059824	-0.449106	4.04603	1.04823	0.305916	0.99941	Dbp	D site albumin promoter binding protein [Source:MGI Symbol;Acc:MGI:94866]
ENSMUSG00000044700	-0.145897	3.85034	1.04752	0.306079	0.99941	Tmem201	transmembrane protein 201 [Source:MGI Symbol;Acc:MGI:1196277]
ENSMUSG00000005682	0.135389	4.3314	1.04675	0.306256	0.99941	Pan2	PAN2 poly(A) specific ribonuclease subunit [Source:MGI Symbol;Acc:MGI:1918984]
ENSMUSG00000079215	-0.0899839	6.09655	1.04673	0.306261	0.99941	Zfp664	zinc finger protein 664 [Source:MGI Symbol;Acc:MGI:2442505]
ENSMUSG00000059534	0.115545	5.52432	1.04635	0.306349	0.99941	Uqcr10	ubiquinol-cytochrome c reductase, complex III subunit X [Source:MGI Symbol;Acc:MGI:1913402]
ENSMUSG00000003812	0.0970832	4.69532	1.04556	0.306531	0.99941	Dnase2a	deoxyribonuclease II alpha [Source:MGI Symbol;Acc:MGI:1329019]
ENSMUSG00000048186	0.110669	5.6554	1.04507	0.306645	0.99941	Bend7	BEN domain containing 7 [Source:MGI Symbol;Acc:MGI:2443100]
ENSMUSG00000076617	-0.893903	4.20258	1.04471	0.306729	0.99941	Ighm	immunoglobulin heavy constant mu [Source:MGI Symbol;Acc:MGI:96448]
ENSMUSG00000084911	-0.61116	0.741484	1.0444	0.3068	0.99941	Gm16185	predicted gene 16185 [Source:MGI Symbol;Acc:MGI:3802169]
ENSMUSG00000046449	0.163124	5.41051	1.04416	0.306857	0.99941	Nexmif	neurite extension and migration factor [Source:MGI Symbol;Acc:MGI:2148050]
ENSMUSG00000033557	-0.0854434	6.56772	1.0439	0.306916	0.99941	Fam20b	family with sequence similarity 20, member B [Source:MGI Symbol;Acc:MGI:2443990]
ENSMUSG00000038895	0.204758	2.58858	1.04386	0.306926	0.99941	Zfp653	zinc finger protein 653 [Source:MGI Symbol;Acc:MGI:2442362]
ENSMUSG00000026809	-0.650129	-0.128903	1.04383	0.306933	0.99941	Spaca9	sperm acrosome associated 9 [Source:MGI Symbol;Acc:MGI:1917237]
ENSMUSG00000027709	0.0880182	5.95512	1.04379	0.306941	0.99941	Mccc1	methylcrotonoyl-Coenzyme A carboxylase 1 (alpha) [Source:MGI Symbol;Acc:MGI:1919289]
ENSMUSG00000030621	-0.487871	0.36019	1.04312	0.307097	0.99941	Me3	malic enzyme 3, NADP(+)-dependent, mitochondrial [Source:MGI Symbol;Acc:MGI:1916679]
ENSMUSG00000041263	0.116987	4.38275	1.04301	0.307122	0.99941	Rusc1	RUN and SH3 domain containing 1 [Source:MGI Symbol;Acc:MGI:1919546]
ENSMUSG00000032285	-0.126223	4.78293	1.04171	0.307423	0.99941	Dnaja4	DnaJ heat shock protein family (Hsp40) member A4 [Source:MGI Symbol;Acc:MGI:1927638]
ENSMUSG00000074513	0.104437	4.87452	1.04163	0.307442	0.99941	Arfip1	ADP-ribosylation factor interacting protein 1 [Source:MGI Symbol;Acc:MGI:1277120]
ENSMUSG00000033047	-0.0882318	7.06392	1.04042	0.307724	0.99941	Eif3l	eukaryotic translation initiation factor 3, subunit L [Source:MGI Symbol;Acc:MGI:2386251]
ENSMUSG00000024983	-0.111099	5.30925	1.04026	0.307762	0.99941	Vti1a	vesicle transport through interaction with t-SNAREs 1A [Source:MGI Symbol;Acc:MGI:1855699]
ENSMUSG00000044626	0.0969009	5.74627	1.04018	0.307779	0.99941	Liph	lipase, member H [Source:MGI Symbol;Acc:MGI:2388029]
ENSMUSG00000010755	0.160719	3.58028	1.03933	0.307977	0.99941	Cars	cysteinyl-tRNA synthetase [Source:MGI Symbol;Acc:MGI:1351477]
ENSMUSG00000045854	-0.174741	3.36174	1.03902	0.30805	0.99941	Lyrm2	LYR motif containing 2 [Source:MGI Symbol;Acc:MGI:1917573]
ENSMUSG00000030967	-0.0990133	5.19323	1.03898	0.308059	0.99941	Zranb1	zinc finger, RAN-binding domain containing 1 [Source:MGI Symbol;Acc:MGI:106441]
ENSMUSG00000000568	-0.103325	6.22422	1.03884	0.308091	0.99941	Hnrnpd	heterogeneous nuclear ribonucleoprotein D [Source:MGI Symbol;Acc:MGI:101947]
ENSMUSG00000036333	0.176394	5.8665	1.03792	0.308305	0.99941	Kidins220	kinase D-interacting substrate 220 [Source:MGI Symbol;Acc:MGI:1924730]
ENSMUSG00000030499	-0.413099	0.555155	1.03789	0.308313	0.99941	Kctd15	potassium channel tetramerisation domain containing 15 [Source:MGI Symbol;Acc:MGI:2385276]
ENSMUSG00000022895	0.0867105	7.06502	1.03783	0.308328	0.99941	Ets2	E26 avian leukemia oncogene 2, 3' domain [Source:MGI Symbol;Acc:MGI:95456]
ENSMUSG00000074259	0.146507	5.24025	1.03776	0.308343	0.99941	Gramd2	GRAM domain containing 2 [Source:MGI Symbol;Acc:MGI:3528937]
ENSMUSG00000026970	0.103547	6.46426	1.03745	0.308415	0.99941	Rbms1	RNA binding motif, single stranded interacting protein 1 [Source:MGI Symbol;Acc:MGI:1861774]
ENSMUSG00000102742	0.28363	1.67871	1.03711	0.308495	0.99941	Pcdhga11	protocadherin gamma subfamily A, 11 [Source:MGI Symbol;Acc:MGI:1935228]
ENSMUSG00000024991	0.125201	7.34107	1.03703	0.308514	0.99941	Eif3a	eukaryotic translation initiation factor 3, subunit A [Source:MGI Symbol;Acc:MGI:95301]
ENSMUSG00000038418	-0.406252	3.35304	1.03637	0.308668	0.99941	Egr1	early growth response 1 [Source:MGI Symbol;Acc:MGI:95295]
ENSMUSG00000022313	0.177069	3.08644	1.0359	0.308776	0.99941	Utp23	UTP23 small subunit processome component [Source:MGI Symbol;Acc:MGI:1925831]
ENSMUSG00000022370	0.122477	4.37324	1.03562	0.308842	0.99941	Mrpl13	mitochondrial ribosomal protein L13 [Source:MGI Symbol;Acc:MGI:2137218]
ENSMUSG00000020105	-0.176093	2.85227	1.03459	0.309083	0.99941	Lrig3	leucine-rich repeats and immunoglobulin-like domains 3 [Source:MGI Symbol;Acc:MGI:2443955]
ENSMUSG00000040446	0.115607	4.2291	1.03423	0.309167	0.99941	Rprd1a	regulation of nuclear pre-mRNA domain containing 1A [Source:MGI Symbol;Acc:MGI:2385066]
ENSMUSG00000045827	-0.0903257	7.10274	1.03369	0.309294	0.99941	Serpinb9	serine (or cysteine) peptidase inhibitor, clade B, member 9 [Source:MGI Symbol;Acc:MGI:106603]
ENSMUSG00000018341	-0.484064	0.609261	1.03355	0.309325	0.99941	Il12rb2	interleukin 12 receptor, beta 2 [Source:MGI Symbol;Acc:MGI:1270861]
ENSMUSG00000020412	0.109496	6.06916	1.03324	0.309398	0.99941	Ascc2	activating signal cointegrator 1 complex subunit 2 [Source:MGI Symbol;Acc:MGI:1922702]
ENSMUSG00000045659	0.254251	3.16905	1.03288	0.309482	0.99941	Plekha7	pleckstrin homology domain containing, family A member 7 [Source:MGI Symbol;Acc:MGI:2445094]
ENSMUSG00000064254	0.251326	2.36053	1.03216	0.309652	0.99941	Ethe1	ethylmalonic encephalopathy 1 [Source:MGI Symbol;Acc:MGI:1913321]
ENSMUSG00000028148	0.437131	0.691611	1.03212	0.30966	0.99941	Them5	thioesterase superfamily member 5 [Source:MGI Symbol;Acc:MGI:1913448]
ENSMUSG00000037022	0.155406	3.40936	1.03188	0.309718	0.99941	Mmaa	methylmalonic aciduria (cobalamin deficiency) type A [Source:MGI Symbol;Acc:MGI:1923805]
ENSMUSG00000023800	0.397286	0.937403	1.03173	0.309754	0.99941	Tiam2	T cell lymphoma invasion and metastasis 2 [Source:MGI Symbol;Acc:MGI:1344338]
ENSMUSG00000031480	0.252904	1.91815	1.03159	0.309785	0.99941	Thsd1	thrombospondin, type I, domain 1 [Source:MGI Symbol;Acc:MGI:1929096]
ENSMUSG00000029413	-0.21356	2.86294	1.03158	0.309787	0.99941	Naaa	N-acylethanolamine acid amidase [Source:MGI Symbol;Acc:MGI:1914361]
ENSMUSG00000037197	-0.105225	4.95994	1.02998	0.310163	0.99941	Rbm17	RNA binding motif protein 17 [Source:MGI Symbol;Acc:MGI:1924188]
ENSMUSG00000097327	0.301185	1.14805	1.02972	0.310225	0.99941	E030030I06Rik	RIKEN cDNA E030030I06 gene [Source:MGI Symbol;Acc:MGI:2442914]
ENSMUSG00000024217	0.13924	3.95164	1.0284	0.310534	0.99941	Snrpc	U1 small nuclear ribonucleoprotein C [Source:MGI Symbol;Acc:MGI:109489]
ENSMUSG00000086158	-0.245911	2.30696	1.02791	0.31065	0.99941	Ccpg1os	cell cycle progression 1, opposite strand [Source:MGI Symbol;Acc:MGI:3648770]
ENSMUSG00000092260	-0.260279	1.9892	1.02786	0.310662	0.99941	Zfp963	zinc finger protein 963 [Source:MGI Symbol;Acc:MGI:4867078]
ENSMUSG00000025959	-0.236271	2.44216	1.02752	0.310742	0.99941	Klf7	Kruppel-like factor 7 (ubiquitous) [Source:MGI Symbol;Acc:MGI:1935151]
ENSMUSG00000038725	-0.612854	0.426455	1.02667	0.310942	0.99941	Pkhd1l1	polycystic kidney and hepatic disease 1-like 1 [Source:MGI Symbol;Acc:MGI:2183153]
ENSMUSG00000000561	0.104002	5.31207	1.02653	0.310976	0.99941	Wdr77	WD repeat domain 77 [Source:MGI Symbol;Acc:MGI:1917715]
ENSMUSG00000028245	-0.113408	4.88736	1.02561	0.311191	0.99941	Nsmaf	neutral sphingomyelinase (N-SMase) activation associated factor [Source:MGI Symbol;Acc:MGI:1341864]
ENSMUSG00000029206	0.228988	2.01832	1.02553	0.311211	0.99941	Nsun7	NOL1/NOP2/Sun domain family, member 7 [Source:MGI Symbol;Acc:MGI:1918168]
ENSMUSG00000028701	-0.13066	3.73838	1.02523	0.311281	0.99941	Lurap1	leucine rich adaptor protein 1 [Source:MGI Symbol;Acc:MGI:1915325]
ENSMUSG00000038844	-0.122197	4.92095	1.02491	0.311358	0.99941	Kif16b	kinesin family member 16B [Source:MGI Symbol;Acc:MGI:1098240]
ENSMUSG00000033885	-0.0959961	5.35762	1.02452	0.31145	0.99941	Pxk	PX domain containing serine/threonine kinase [Source:MGI Symbol;Acc:MGI:1289230]
ENSMUSG00000059839	0.214191	2.42774	1.02418	0.31153	0.99941	Zfp874b	zinc finger protein 874b [Source:MGI Symbol;Acc:MGI:3040702]
ENSMUSG00000025207	-0.357825	1.11218	1.02321	0.31176	0.99941	Sema4g	sema domain, immunoglobulin domain (Ig), transmembrane domain (TM) and short cytoplasmic domain, (semaphorin) 4G [Source:MGI Symbol;Acc:MGI:1347047]
ENSMUSG00000026605	0.59649	0.554381	1.0231	0.311785	0.99941	Cenpf	centromere protein F [Source:MGI Symbol;Acc:MGI:1313302]
ENSMUSG00000039286	0.105672	6.11661	1.022	0.312044	0.99941	Fndc3b	fibronectin type III domain containing 3B [Source:MGI Symbol;Acc:MGI:1919257]
ENSMUSG00000059897	0.184378	2.68752	1.02173	0.31211	0.99941	Zfp930	zinc finger protein 930 [Source:MGI Symbol;Acc:MGI:2675306]
ENSMUSG00000042523	0.146839	3.30882	1.0214	0.312187	0.99941	Dnal1	dynein, axonemal, light chain 1 [Source:MGI Symbol;Acc:MGI:1921462]
ENSMUSG00000052688	-0.644992	0.136621	1.02072	0.312349	0.99941	Rab7b	RAB7B, member RAS oncogene family [Source:MGI Symbol;Acc:MGI:2442295]
ENSMUSG00000044583	-1.0532	-0.0422926	1.02025	0.31246	0.99941	Tlr7	toll-like receptor 7 [Source:MGI Symbol;Acc:MGI:2176882]
ENSMUSG00000071451	-0.237161	2.57361	1.02001	0.312518	0.99941	Psmg4	proteasome (prosome, macropain) assembly chaperone 4 [Source:MGI Symbol;Acc:MGI:1916916]
ENSMUSG00000024570	-0.137853	3.95021	1.01984	0.312558	0.99941	Rbfa	ribosome binding factor A [Source:MGI Symbol;Acc:MGI:1915981]
ENSMUSG00000043190	-0.189921	2.73691	1.01946	0.312646	0.99941	Rfesd	Rieske (Fe-S) domain containing [Source:MGI Symbol;Acc:MGI:2145198]
ENSMUSG00000028800	0.0858148	5.818	1.01919	0.312712	0.99941	Hdac1	histone deacetylase 1 [Source:MGI Symbol;Acc:MGI:108086]
ENSMUSG00000000355	0.159615	3.53716	1.01916	0.312719	0.99941	Mcts1	malignant T cell amplified sequence 1 [Source:MGI Symbol;Acc:MGI:1916245]
ENSMUSG00000075420	0.128594	6.62703	1.01902	0.312752	0.99941	Smim6	small integral membrane protein 6 [Source:MGI Symbol;Acc:MGI:1915778]
ENSMUSG00000026032	0.111457	5.64861	1.01881	0.312802	0.99941	Ndufb3	NADH:ubiquinone oxidoreductase subunit B3 [Source:MGI Symbol;Acc:MGI:1913745]
ENSMUSG00000021709	-0.116796	7.07053	1.01873	0.312821	0.99941	Erbin	Erbb2 interacting protein [Source:MGI Symbol;Acc:MGI:1890169]
ENSMUSG00000042506	-0.102437	6.11131	1.01863	0.312845	0.99941	Usp22	ubiquitin specific peptidase 22 [Source:MGI Symbol;Acc:MGI:2144157]
ENSMUSG00000006418	-0.0985424	7.11546	1.01824	0.312936	0.99941	Rnf114	ring finger protein 114 [Source:MGI Symbol;Acc:MGI:1933159]
ENSMUSG00000040435	0.195948	3.68608	1.01701	0.313229	0.99941	Ppp1r15a	protein phosphatase 1, regulatory subunit 15A [Source:MGI Symbol;Acc:MGI:1927072]
ENSMUSG00000063652	-0.405458	0.608466	1.01554	0.31358	0.99941	Slc22a21	solute carrier family 22 (organic cation transporter), member 21 [Source:MGI Symbol;Acc:MGI:1929481]
ENSMUSG00000031442	0.173677	4.92399	1.01539	0.313614	0.99941	Mcf2l	mcf.2 transforming sequence-like [Source:MGI Symbol;Acc:MGI:103263]
ENSMUSG00000046756	-0.104679	4.87106	1.01397	0.313954	0.99941	Mrps7	mitchondrial ribosomal protein S7 [Source:MGI Symbol;Acc:MGI:1354367]
ENSMUSG00000019877	-0.0782943	7.52293	1.01365	0.314029	0.99941	Serinc1	serine incorporator 1 [Source:MGI Symbol;Acc:MGI:1926228]
ENSMUSG00000034442	0.251226	1.86501	1.01338	0.314093	0.99941	Trmt5	TRM5 tRNA methyltransferase 5 [Source:MGI Symbol;Acc:MGI:1923607]
ENSMUSG00000023938	-0.172731	3.11353	1.01322	0.314133	0.99941	Aars2	alanyl-tRNA synthetase 2, mitochondrial [Source:MGI Symbol;Acc:MGI:2681839]
ENSMUSG00000078429	-0.0889598	7.65035	1.01321	0.314136	0.99941	Ctdsp2	CTD (carboxy-terminal domain, RNA polymerase II, polypeptide A) small phosphatase 2 [Source:MGI Symbol;Acc:MGI:1098748]
ENSMUSG00000028797	0.0915823	6.08283	1.01317	0.314144	0.99941	Tmem234	transmembrane protein 234 [Source:MGI Symbol;Acc:MGI:1924049]
ENSMUSG00000044447	0.259741	4.85983	1.01302	0.31418	0.99941	Dock5	dedicator of cytokinesis 5 [Source:MGI Symbol;Acc:MGI:2652871]
ENSMUSG00000039481	0.185639	2.77652	1.01296	0.314194	0.99941	Nrtn	neurturin [Source:MGI Symbol;Acc:MGI:108417]
ENSMUSG00000058748	0.246927	2.31352	1.01287	0.314217	0.99941	Zfp958	zinc finger protein 958 [Source:MGI Symbol;Acc:MGI:2385298]
ENSMUSG00000035367	-0.205305	2.72712	1.01278	0.314237	0.99941	Rmi1	RecQ mediated genome instability 1 [Source:MGI Symbol;Acc:MGI:1921636]
ENSMUSG00000030793	-0.245241	2.29751	1.01155	0.314532	0.99941	Pycard	PYD and CARD domain containing [Source:MGI Symbol;Acc:MGI:1931465]
ENSMUSG00000026159	0.105263	5.6865	1.0113	0.314591	0.99941	Agfg1	ArfGAP with FG repeats 1 [Source:MGI Symbol;Acc:MGI:1333754]
ENSMUSG00000102340	0.505358	0.363687	1.01128	0.314596	0.99941	NA	NA
ENSMUSG00000001380	0.109359	5.02807	1.01124	0.314607	0.99941	Hars	histidyl-tRNA synthetase [Source:MGI Symbol;Acc:MGI:108087]
ENSMUSG00000031226	0.175948	3.1478	1.01083	0.314704	0.99941	Pbdc1	polysaccharide biosynthesis domain containing 1 [Source:MGI Symbol;Acc:MGI:1914933]
ENSMUSG00000090093	-0.527498	0.229504	1.01017	0.314863	0.99941	Gm14399	predicted gene 14399 [Source:MGI Symbol;Acc:MGI:3650082]
ENSMUSG00000021823	0.104975	5.55366	1.00976	0.31496	0.99941	Vcl	vinculin [Source:MGI Symbol;Acc:MGI:98927]
ENSMUSG00000103486	0.355004	1.11727	1.00936	0.315057	0.99941	Gm10657	predicted gene 10657 [Source:MGI Symbol;Acc:MGI:3642259]
ENSMUSG00000054400	-0.322238	1.11736	1.0089	0.315168	0.99941	Cklf	chemokine-like factor [Source:MGI Symbol;Acc:MGI:1922708]
ENSMUSG00000031386	0.140269	6.27487	1.00827	0.315318	0.99941	Hcfc1	host cell factor C1 [Source:MGI Symbol;Acc:MGI:105942]
ENSMUSG00000032258	-0.494461	0.295518	1.00823	0.315327	0.99941	Lca5	Leber congenital amaurosis 5 (human) [Source:MGI Symbol;Acc:MGI:1923032]
ENSMUSG00000043572	-0.315296	1.78859	1.00702	0.315618	0.99941	Pars2	prolyl-tRNA synthetase (mitochondrial)(putative) [Source:MGI Symbol;Acc:MGI:2386296]
ENSMUSG00000040322	0.125197	4.14283	1.00681	0.315668	0.99941	Slc25a24	solute carrier family 25 (mitochondrial carrier, phosphate carrier), member 24 [Source:MGI Symbol;Acc:MGI:1917160]
ENSMUSG00000097290	-0.17247	2.98163	1.00623	0.315807	0.99941	1300002E11Rik	RIKEN cDNA 1300002E11 gene [Source:MGI Symbol;Acc:MGI:1919001]
ENSMUSG00000022420	0.118375	4.81318	1.00548	0.315989	0.99941	Dnal4	dynein, axonemal, light chain 4 [Source:MGI Symbol;Acc:MGI:1859217]
ENSMUSG00000037440	-0.127444	5.14744	1.00534	0.316021	0.99941	Vnn1	vanin 1 [Source:MGI Symbol;Acc:MGI:108395]
ENSMUSG00000027199	-1.13325	-0.0192254	1.0051	0.316078	0.99941	Gatm	glycine amidinotransferase (L-arginine:glycine amidinotransferase) [Source:MGI Symbol;Acc:MGI:1914342]
ENSMUSG00000040532	0.105044	5.00119	1.0047	0.316176	0.99941	Abhd11	abhydrolase domain containing 11 [Source:MGI Symbol;Acc:MGI:1916008]
ENSMUSG00000017299	0.123921	4.14697	1.00402	0.316341	0.99941	Dnttip1	deoxynucleotidyltransferase, terminal, interacting protein 1 [Source:MGI Symbol;Acc:MGI:1923483]
ENSMUSG00000039959	-0.395905	1.2644	1.00401	0.316342	0.99941	Hip1	huntingtin interacting protein 1 [Source:MGI Symbol;Acc:MGI:1099804]
ENSMUSG00000025366	-0.0892872	6.11877	1.00372	0.316411	0.99941	Esyt1	extended synaptotagmin-like protein 1 [Source:MGI Symbol;Acc:MGI:1344426]
ENSMUSG00000014592	-0.162191	3.07963	1.00313	0.316554	0.99941	Camta1	calmodulin binding transcription activator 1 [Source:MGI Symbol;Acc:MGI:2140230]
ENSMUSG00000020737	-0.135317	4.3942	1.00306	0.31657	0.99941	Jpt1	Jupiter microtubule associated homolog 1 [Source:MGI Symbol;Acc:MGI:1096361]
ENSMUSG00000035529	-0.130783	3.95007	1.00274	0.316649	0.99941	Prdm4	PR domain containing 4 [Source:MGI Symbol;Acc:MGI:1920093]
ENSMUSG00000026826	-0.374493	1.03846	1.00265	0.31667	0.99941	Nr4a2	nuclear receptor subfamily 4, group A, member 2 [Source:MGI Symbol;Acc:MGI:1352456]
ENSMUSG00000051397	-0.189368	5.64615	1.00249	0.316708	0.99941	Tacstd2	tumor-associated calcium signal transducer 2 [Source:MGI Symbol;Acc:MGI:1861606]
ENSMUSG00000039660	0.182867	3.26596	1.00225	0.316768	0.99941	Spout1	SPOUT domain containing methyltransferase 1 [Source:MGI Symbol;Acc:MGI:106544]
ENSMUSG00000038462	-0.103529	6.29122	1.00195	0.316839	0.99941	Uqcrfs1	ubiquinol-cytochrome c reductase, Rieske iron-sulfur polypeptide 1 [Source:MGI Symbol;Acc:MGI:1913944]
ENSMUSG00000032554	0.131074	6.34856	1.0015	0.316947	0.99941	Trf	transferrin [Source:MGI Symbol;Acc:MGI:98821]
ENSMUSG00000052331	-0.129122	3.97393	1.00122	0.317016	0.99941	Ankrd44	ankyrin repeat domain 44 [Source:MGI Symbol;Acc:MGI:3045243]
ENSMUSG00000026255	-0.506429	0.227106	1.001	0.317068	0.99941	Efhd1	EF hand domain containing 1 [Source:MGI Symbol;Acc:MGI:1921607]
ENSMUSG00000022664	0.108497	5.33939	1.00087	0.317101	0.99941	Slc35a5	solute carrier family 35, member A5 [Source:MGI Symbol;Acc:MGI:1921352]
ENSMUSG00000066705	-0.172898	3.45995	1.00006	0.317297	0.99941	Fxyd6	FXYD domain-containing ion transport regulator 6 [Source:MGI Symbol;Acc:MGI:1890226]
ENSMUSG00000003032	0.226954	2.40218	0.999872	0.317342	0.99941	Klf4	Kruppel-like factor 4 (gut) [Source:MGI Symbol;Acc:MGI:1342287]
ENSMUSG00000020486	-0.17956	2.84334	0.999375	0.317462	0.99941	2019-09-04	septin 4 [Source:MGI Symbol;Acc:MGI:1270156]
ENSMUSG00000024742	-0.565145	0.119258	0.999276	0.317486	0.99941	Fen1	flap structure specific endonuclease 1 [Source:MGI Symbol;Acc:MGI:102779]
ENSMUSG00000030091	-0.150669	4.00412	0.998901	0.317577	0.99941	Nup210	nucleoporin 210 [Source:MGI Symbol;Acc:MGI:1859555]
ENSMUSG00000031858	-0.112697	5.34626	0.998421	0.317693	0.99941	Mau2	MAU2 sister chromatid cohesion factor [Source:MGI Symbol;Acc:MGI:1921799]
ENSMUSG00000032180	0.140046	3.9438	0.998311	0.31772	0.99941	Tmed1	transmembrane p24 trafficking protein 1 [Source:MGI Symbol;Acc:MGI:106201]
ENSMUSG00000024232	0.137654	6.08319	0.998151	0.317758	0.99941	Bambi	BMP and activin membrane-bound inhibitor [Source:MGI Symbol;Acc:MGI:1915260]
ENSMUSG00000022451	0.0971896	5.67099	0.997988	0.317798	0.99941	Twf1	twinfilin actin binding protein 1 [Source:MGI Symbol;Acc:MGI:1100520]
ENSMUSG00000025473	-0.645136	0.295178	0.997456	0.317927	0.99941	Adam8	a disintegrin and metallopeptidase domain 8 [Source:MGI Symbol;Acc:MGI:107825]
ENSMUSG00000059588	-0.669413	-0.0220502	0.99722	0.317984	0.99941	Calcrl	calcitonin receptor-like [Source:MGI Symbol;Acc:MGI:1926944]
ENSMUSG00000096255	-0.410444	1.05017	0.997027	0.318031	0.99941	Dynlt1b	dynein light chain Tctex-type 1B [Source:MGI Symbol;Acc:MGI:98643]
ENSMUSG00000020063	0.0979839	4.76806	0.996619	0.31813	0.99941	Sirt1	sirtuin 1 [Source:MGI Symbol;Acc:MGI:2135607]
ENSMUSG00000030259	-0.130167	4.58861	0.99587	0.318312	0.99941	Rassf8	Ras association (RalGDS/AF-6) domain family (N-terminal) member 8 [Source:MGI Symbol;Acc:MGI:1918573]
ENSMUSG00000026279	-0.135752	3.63401	0.995384	0.31843	0.99941	Thap4	THAP domain containing 4 [Source:MGI Symbol;Acc:MGI:1914276]
ENSMUSG00000062963	0.0948069	6.29339	0.994972	0.31853	0.99941	Ufc1	ubiquitin-fold modifier conjugating enzyme 1 [Source:MGI Symbol;Acc:MGI:1913405]
ENSMUSG00000025059	0.109903	5.88872	0.99493	0.318541	0.99941	Gk	glycerol kinase [Source:MGI Symbol;Acc:MGI:106594]
ENSMUSG00000015085	-0.177025	2.82187	0.9946	0.318621	0.99941	Entpd2	ectonucleoside triphosphate diphosphohydrolase 2 [Source:MGI Symbol;Acc:MGI:1096863]
ENSMUSG00000046865	0.123762	3.95075	0.993956	0.318778	0.99941	Fbl	fibrillarin [Source:MGI Symbol;Acc:MGI:95486]
ENSMUSG00000032035	0.355526	1.49382	0.993931	0.318783	0.99941	Ets1	E26 avian leukemia oncogene 1, 5' domain [Source:MGI Symbol;Acc:MGI:95455]
ENSMUSG00000015340	-0.616444	2.75109	0.993802	0.318815	0.99941	Cybb	cytochrome b-245, beta polypeptide [Source:MGI Symbol;Acc:MGI:88574]
ENSMUSG00000019797	0.210955	2.45475	0.993786	0.318819	0.99941	1700021F05Rik	RIKEN cDNA 1700021F05 gene [Source:MGI Symbol;Acc:MGI:1915101]
ENSMUSG00000027339	0.123432	6.45083	0.993546	0.318877	0.99941	Rassf2	Ras association (RalGDS/AF-6) domain family member 2 [Source:MGI Symbol;Acc:MGI:2442060]
ENSMUSG00000028669	-0.110977	4.76411	0.992853	0.319046	0.99941	Pithd1	PITH (C-terminal proteasome-interacting domain of thioredoxin-like) domain containing 1 [Source:MGI Symbol;Acc:MGI:1913443]
ENSMUSG00000027524	0.226659	2.05163	0.992531	0.319125	0.99941	Edn3	endothelin 3 [Source:MGI Symbol;Acc:MGI:95285]
ENSMUSG00000025200	0.150603	3.21799	0.992393	0.319158	0.99941	Cwf19l1	CWF19-like 1, cell cycle control (S. pombe) [Source:MGI Symbol;Acc:MGI:1919752]
ENSMUSG00000045658	-0.905789	0.347103	0.991725	0.319321	0.99941	Pid1	phosphotyrosine interaction domain containing 1 [Source:MGI Symbol;Acc:MGI:2138391]
ENSMUSG00000060032	0.0903115	8.19849	0.991642	0.319341	0.99941	H2afj	H2A histone family, member J [Source:MGI Symbol;Acc:MGI:3606192]
ENSMUSG00000041498	-0.512193	0.155211	0.990503	0.31962	0.99941	Kif14	kinesin family member 14 [Source:MGI Symbol;Acc:MGI:1098226]
ENSMUSG00000057411	0.105914	5.80717	0.990232	0.319686	0.99941	Fam173a	family with sequence similarity 173, member A [Source:MGI Symbol;Acc:MGI:2384888]
ENSMUSG00000020708	-0.102726	5.52905	0.989913	0.319764	0.99941	Psmc5	protease (prosome, macropain) 26S subunit, ATPase 5 [Source:MGI Symbol;Acc:MGI:105047]
ENSMUSG00000036402	-0.0809192	6.86692	0.989641	0.31983	0.99941	Gng12	guanine nucleotide binding protein (G protein), gamma 12 [Source:MGI Symbol;Acc:MGI:1336171]
ENSMUSG00000028392	-0.0896362	5.95889	0.989535	0.319856	0.99941	Bspry	B-box and SPRY domain containing [Source:MGI Symbol;Acc:MGI:2177191]
ENSMUSG00000073542	0.173816	2.82714	0.988793	0.320038	0.99941	Cep76	centrosomal protein 76 [Source:MGI Symbol;Acc:MGI:1923401]
ENSMUSG00000025939	-0.110699	4.67734	0.988284	0.320162	0.99941	Ube2w	ubiquitin-conjugating enzyme E2W (putative) [Source:MGI Symbol;Acc:MGI:1914049]
ENSMUSG00000032582	0.12242	4.63418	0.988275	0.320164	0.99941	Rbm6	RNA binding motif protein 6 [Source:MGI Symbol;Acc:MGI:1338037]
ENSMUSG00000004895	0.0965778	4.79897	0.987981	0.320236	0.99941	Prcc	papillary renal cell carcinoma (translocation-associated) [Source:MGI Symbol;Acc:MGI:2137738]
ENSMUSG00000024426	0.19422	2.41323	0.987822	0.320275	0.99941	Atat1	alpha tubulin acetyltransferase 1 [Source:MGI Symbol;Acc:MGI:1913869]
ENSMUSG00000043866	0.0963355	6.03914	0.987572	0.320337	0.99941	Taf10	TATA-box binding protein associated factor 10 [Source:MGI Symbol;Acc:MGI:1346320]
ENSMUSG00000020331	0.323945	1.23332	0.987287	0.320406	0.99941	Hcn2	hyperpolarization-activated, cyclic nucleotide-gated K+ 2 [Source:MGI Symbol;Acc:MGI:1298210]
ENSMUSG00000027784	-0.116613	4.71804	0.98726	0.320413	0.99941	Ppm1l	protein phosphatase 1 (formerly 2C)-like [Source:MGI Symbol;Acc:MGI:2139740]
ENSMUSG00000053617	0.186422	5.48365	0.986909	0.320499	0.99941	Sh3pxd2a	SH3 and PX domains 2A [Source:MGI Symbol;Acc:MGI:1298393]
ENSMUSG00000026377	0.126172	4.04478	0.986135	0.320689	0.99941	Nifk	nucleolar protein interacting with the FHA domain of MKI67 [Source:MGI Symbol;Acc:MGI:1915199]
ENSMUSG00000097164	-0.18437	3.09262	0.986068	0.320705	0.99941	Cep83os	centrosomal protein 83, opposite strand [Source:MGI Symbol;Acc:MGI:1914973]
ENSMUSG00000020630	0.208876	2.63743	0.986015	0.320718	0.99941	Rnaseh1	ribonuclease H1 [Source:MGI Symbol;Acc:MGI:1335073]
ENSMUSG00000014245	-0.216145	3.21015	0.98583	0.320764	0.99941	Pigl	phosphatidylinositol glycan anchor biosynthesis, class L [Source:MGI Symbol;Acc:MGI:2681271]
ENSMUSG00000020898	-0.106795	4.39264	0.985145	0.320932	0.99941	Ctc1	CTS telomere maintenance complex component 1 [Source:MGI Symbol;Acc:MGI:1916214]
ENSMUSG00000003271	-0.115924	4.10964	0.985144	0.320932	0.99941	Sult2b1	sulfotransferase family, cytosolic, 2B, member 1 [Source:MGI Symbol;Acc:MGI:1926342]
ENSMUSG00000024909	-0.106876	5.62818	0.985133	0.320935	0.99941	Efemp2	epidermal growth factor-containing fibulin-like extracellular matrix protein 2 [Source:MGI Symbol;Acc:MGI:1891209]
ENSMUSG00000020111	-0.0955172	5.60212	0.983792	0.321264	0.99941	Micu1	mitochondrial calcium uptake 1 [Source:MGI Symbol;Acc:MGI:2384909]
ENSMUSG00000030849	0.0907646	9.64873	0.983747	0.321275	0.99941	Fgfr2	fibroblast growth factor receptor 2 [Source:MGI Symbol;Acc:MGI:95523]
ENSMUSG00000039936	-0.536379	0.557834	0.983233	0.321402	0.99941	Pik3cd	phosphatidylinositol-4,5-bisphosphate 3-kinase catalytic subunit delta [Source:MGI Symbol;Acc:MGI:1098211]
ENSMUSG00000062729	-0.171233	3.05871	0.982116	0.321677	0.99941	Ppox	protoporphyrinogen oxidase [Source:MGI Symbol;Acc:MGI:104968]
ENSMUSG00000033596	-0.114635	4.49352	0.981341	0.321868	0.99941	Rfwd3	ring finger and WD repeat domain 3 [Source:MGI Symbol;Acc:MGI:2384584]
ENSMUSG00000075389	0.246122	2.0066	0.98107	0.321935	0.99941	2810410L24Rik	RIKEN cDNA 2810410L24 gene [Source:MGI Symbol;Acc:MGI:1923627]
ENSMUSG00000030315	-0.0889827	6.53846	0.981029	0.321945	0.99941	Vgll4	vestigial like family member 4 [Source:MGI Symbol;Acc:MGI:2652840]
ENSMUSG00000029199	-0.123676	4.00271	0.980981	0.321957	0.99941	Lias	lipoic acid synthetase [Source:MGI Symbol;Acc:MGI:1934604]
ENSMUSG00000026870	-0.113957	4.82214	0.980646	0.322039	0.99941	Cutal	cutA divalent cation tolerance homolog-like [Source:MGI Symbol;Acc:MGI:1925246]
ENSMUSG00000025047	0.112754	4.67942	0.980314	0.322121	0.99941	Pdcd11	programmed cell death 11 [Source:MGI Symbol;Acc:MGI:1341788]
ENSMUSG00000039841	-0.148278	3.8028	0.979413	0.322344	0.99941	Zfp800	zinc finger protein 800 [Source:MGI Symbol;Acc:MGI:1889334]
ENSMUSG00000029762	-0.104969	5.42574	0.979107	0.322419	0.99941	Akr1b8	aldo-keto reductase family 1, member B8 [Source:MGI Symbol;Acc:MGI:107673]
ENSMUSG00000050310	-0.117105	5.42961	0.978966	0.322454	0.99941	Rictor	RPTOR independent companion of MTOR, complex 2 [Source:MGI Symbol;Acc:MGI:1926007]
ENSMUSG00000002345	0.135378	4.211	0.978962	0.322455	0.99941	Borcs8	BLOC-1 related complex subunit 8 [Source:MGI Symbol;Acc:MGI:1919618]
ENSMUSG00000027803	-0.0986065	5.87277	0.978894	0.322472	0.99941	Wwtr1	WW domain containing transcription regulator 1 [Source:MGI Symbol;Acc:MGI:1917649]
ENSMUSG00000039672	0.0953573	7.33707	0.978684	0.322524	0.99941	Kcne2	potassium voltage-gated channel, Isk-related subfamily, gene 2 [Source:MGI Symbol;Acc:MGI:1891123]
ENSMUSG00000079436	0.11507	4.93211	0.977584	0.322796	0.99941	Kcnj13	potassium inwardly-rectifying channel, subfamily J, member 13 [Source:MGI Symbol;Acc:MGI:3781032]
ENSMUSG00000037640	-0.127785	3.76866	0.977443	0.322831	0.99941	Zfp60	zinc finger protein 60 [Source:MGI Symbol;Acc:MGI:99207]
ENSMUSG00000032263	0.199818	2.2786	0.976947	0.322954	0.99941	Bckdhb	branched chain ketoacid dehydrogenase E1, beta polypeptide [Source:MGI Symbol;Acc:MGI:88137]
ENSMUSG00000056592	-0.276184	1.54417	0.976847	0.322978	0.99941	Zfp658	zinc finger protein 658 [Source:MGI Symbol;Acc:MGI:2652821]
ENSMUSG00000040263	0.155402	3.65422	0.976297	0.323115	0.99941	Klhdc4	kelch domain containing 4 [Source:MGI Symbol;Acc:MGI:2384569]
ENSMUSG00000014602	-0.352554	2.00161	0.97596	0.323198	0.99941	Kif1a	kinesin family member 1A [Source:MGI Symbol;Acc:MGI:108391]
ENSMUSG00000048332	0.281619	1.72179	0.975945	0.323202	0.99941	Lhfp	lipoma HMGIC fusion partner [Source:MGI Symbol;Acc:MGI:1920048]
ENSMUSG00000001630	0.114131	5.70955	0.975135	0.323403	0.99941	Stk38l	serine/threonine kinase 38 like [Source:MGI Symbol;Acc:MGI:1922250]
ENSMUSG00000074579	0.341468	1.0219	0.975009	0.323434	0.99941	Lekr1	leucine, glutamate and lysine rich 1 [Source:MGI Symbol;Acc:MGI:3645902]
ENSMUSG00000076609	-0.607887	3.45668	0.974682	0.323515	0.99941	Igkc	immunoglobulin kappa constant [Source:MGI Symbol;Acc:MGI:96495]
ENSMUSG00000063873	-0.290344	2.09861	0.974633	0.323527	0.99941	Slc24a3	solute carrier family 24 (sodium/potassium/calcium exchanger), member 3 [Source:MGI Symbol;Acc:MGI:2137513]
ENSMUSG00000034949	0.306365	1.42733	0.974568	0.323544	0.99941	Zfr2	zinc finger RNA binding protein 2 [Source:MGI Symbol;Acc:MGI:2143792]
ENSMUSG00000059288	-0.177711	3.09913	0.974453	0.323572	0.99941	Cdyl	chromodomain protein, Y chromosome-like [Source:MGI Symbol;Acc:MGI:1339956]
ENSMUSG00000022514	-0.223128	2.45643	0.974247	0.323623	0.99941	Il1rap	interleukin 1 receptor accessory protein [Source:MGI Symbol;Acc:MGI:104975]
ENSMUSG00000026986	0.0863198	6.13103	0.972026	0.324176	0.99941	Hnmt	histamine N-methyltransferase [Source:MGI Symbol;Acc:MGI:2153181]
ENSMUSG00000034135	-0.142485	5.40509	0.971857	0.324217	0.99941	Sik3	SIK family kinase 3 [Source:MGI Symbol;Acc:MGI:2446296]
ENSMUSG00000102858	-0.447532	0.342365	0.971552	0.324293	0.99941	Gm37086	predicted gene, 37086 [Source:MGI Symbol;Acc:MGI:5610314]
ENSMUSG00000027550	0.163613	3.05077	0.970249	0.324618	0.99941	Lrrcc1	leucine rich repeat and coiled-coil domain containing 1 [Source:MGI Symbol;Acc:MGI:1918960]
ENSMUSG00000022701	0.258001	1.76471	0.970108	0.324653	0.99941	Ccdc191	coiled-coil domain containing 191 [Source:MGI Symbol;Acc:MGI:1922661]
ENSMUSG00000060743	0.0997045	7.01504	0.969442	0.324819	0.99941	H3f3a	H3 histone, family 3A [Source:MGI Symbol;Acc:MGI:1097686]
ENSMUSG00000024941	0.0878562	6.32687	0.969414	0.324826	0.99941	Scyl1	SCY1-like 1 (S. cerevisiae) [Source:MGI Symbol;Acc:MGI:1931787]
ENSMUSG00000037418	-0.442159	0.524149	0.968936	0.324946	0.99941	Best1	bestrophin 1 [Source:MGI Symbol;Acc:MGI:1346332]
ENSMUSG00000074527	0.388816	0.905177	0.968844	0.324969	0.99941	Gm14296	predicted gene 14296 [Source:MGI Symbol;Acc:MGI:3708667]
ENSMUSG00000002297	0.199626	2.4687	0.968788	0.324983	0.99941	Dbf4	DBF4 zinc finger [Source:MGI Symbol;Acc:MGI:1351328]
ENSMUSG00000048826	-0.142797	3.80485	0.968719	0.325	0.99941	Dact2	dishevelled-binding antagonist of beta-catenin 2 [Source:MGI Symbol;Acc:MGI:1920347]
ENSMUSG00000079084	0.190409	2.78837	0.968516	0.325051	0.99941	Ccdc82	coiled-coil domain containing 82 [Source:MGI Symbol;Acc:MGI:1913646]
ENSMUSG00000051469	0.100589	5.33007	0.968388	0.325083	0.99941	Zfp24	zinc finger protein 24 [Source:MGI Symbol;Acc:MGI:1929704]
ENSMUSG00000005087	-0.0945694	7.16585	0.968105	0.325153	0.99941	Cd44	CD44 antigen [Source:MGI Symbol;Acc:MGI:88338]
ENSMUSG00000006095	0.119621	5.05832	0.968078	0.32516	0.99941	Tbcb	tubulin folding cofactor B [Source:MGI Symbol;Acc:MGI:1913661]
ENSMUSG00000014668	0.128206	3.86192	0.966998	0.32543	0.99941	Chfr	checkpoint with forkhead and ring finger domains [Source:MGI Symbol;Acc:MGI:2444898]
ENSMUSG00000032834	0.145171	3.47743	0.96652	0.32555	0.99941	Pwp2	PWP2 periodic tryptophan protein homolog (yeast) [Source:MGI Symbol;Acc:MGI:1341200]
ENSMUSG00000022911	-0.142604	3.54926	0.965985	0.325684	0.99941	Arl13b	ADP-ribosylation factor-like 13B [Source:MGI Symbol;Acc:MGI:1915396]
ENSMUSG00000042377	-0.12539	4.30835	0.964834	0.325972	0.99941	Fam83g	family with sequence similarity 83, member G [Source:MGI Symbol;Acc:MGI:1916890]
ENSMUSG00000085852	-0.512513	0.0783387	0.964812	0.325977	0.99941	Gm13807	predicted gene 13807 [Source:MGI Symbol;Acc:MGI:3650023]
ENSMUSG00000063802	-0.109786	4.596	0.964624	0.326025	0.99941	Hspbp1	HSPA (heat shock 70kDa) binding protein, cytoplasmic cochaperone 1 [Source:MGI Symbol;Acc:MGI:1913495]
ENSMUSG00000014498	0.190855	4.33314	0.964092	0.326158	0.99941	Ankrd52	ankyrin repeat domain 52 [Source:MGI Symbol;Acc:MGI:2444029]
ENSMUSG00000030342	0.0920951	8.55838	0.963774	0.326238	0.99941	Cd9	CD9 antigen [Source:MGI Symbol;Acc:MGI:88348]
ENSMUSG00000020492	0.150902	3.18307	0.963092	0.326409	0.99941	Ska2	spindle and kinetochore associated complex subunit 2 [Source:MGI Symbol;Acc:MGI:1913390]
ENSMUSG00000071533	0.0912663	6.27539	0.962482	0.326562	0.99941	Pcnp	PEST proteolytic signal containing nuclear protein [Source:MGI Symbol;Acc:MGI:1923552]
ENSMUSG00000000708	-0.100416	6.17907	0.962384	0.326587	0.99941	Kat2b	K(lysine) acetyltransferase 2B [Source:MGI Symbol;Acc:MGI:1343094]
ENSMUSG00000030750	-0.127487	4.87036	0.962288	0.326611	0.99941	Nsmce1	NSE1 homolog, SMC5-SMC6 complex component [Source:MGI Symbol;Acc:MGI:1914961]
ENSMUSG00000020671	-0.0761658	7.31122	0.961957	0.326694	0.99941	Rab10	RAB10, member RAS oncogene family [Source:MGI Symbol;Acc:MGI:105066]
ENSMUSG00000023030	-0.0927042	6.04471	0.961786	0.326737	0.99941	Slc11a2	solute carrier family 11 (proton-coupled divalent metal ion transporters), member 2 [Source:MGI Symbol;Acc:MGI:1345279]
ENSMUSG00000030417	0.118949	4.46238	0.96156	0.326794	0.99941	Pdcd5	programmed cell death 5 [Source:MGI Symbol;Acc:MGI:1913538]
ENSMUSG00000027131	0.0922733	5.11872	0.961038	0.326926	0.99941	Emc4	ER membrane protein complex subunit 4 [Source:MGI Symbol;Acc:MGI:1915282]
ENSMUSG00000033420	-0.116608	8.27239	0.960918	0.326956	0.99941	Antxr1	anthrax toxin receptor 1 [Source:MGI Symbol;Acc:MGI:1916788]
ENSMUSG00000049411	-0.161672	3.43772	0.960726	0.327004	0.99941	Tmem241	transmembrane protein 241 [Source:MGI Symbol;Acc:MGI:2442435]
ENSMUSG00000038521	-0.469415	0.992214	0.96013	0.327154	0.99941	C1s1	complement component 1, s subcomponent 1 [Source:MGI Symbol;Acc:MGI:1355312]
ENSMUSG00000048799	0.144142	4.19395	0.959915	0.327208	0.99941	Cep120	centrosomal protein 120 [Source:MGI Symbol;Acc:MGI:2147298]
ENSMUSG00000046556	-0.143595	4.02365	0.959396	0.327339	0.99941	Zfp319	zinc finger protein 319 [Source:MGI Symbol;Acc:MGI:1890618]
ENSMUSG00000023022	0.101705	6.06663	0.959098	0.327414	0.99941	Lima1	LIM domain and actin binding 1 [Source:MGI Symbol;Acc:MGI:1920992]
ENSMUSG00000035413	-0.0896082	6.55536	0.959026	0.327432	0.99941	Tmem98	transmembrane protein 98 [Source:MGI Symbol;Acc:MGI:1923457]
ENSMUSG00000028443	0.164106	3.31562	0.958291	0.327618	0.99941	Nudt2	nudix (nucleoside diphosphate linked moiety X)-type motif 2 [Source:MGI Symbol;Acc:MGI:1913651]
ENSMUSG00000033327	-0.509548	1.82125	0.95782	0.327737	0.99941	Tnxb	tenascin XB [Source:MGI Symbol;Acc:MGI:1932137]
ENSMUSG00000004221	0.101133	4.996	0.957783	0.327746	0.99941	Ikbkg	inhibitor of kappaB kinase gamma [Source:MGI Symbol;Acc:MGI:1338074]
ENSMUSG00000033396	0.120934	4.76923	0.957524	0.327811	0.99941	Spg11	SPG11, spatacsin vesicle trafficking associated [Source:MGI Symbol;Acc:MGI:2444989]
ENSMUSG00000021120	0.164422	2.94761	0.957296	0.327869	0.99941	Pigh	phosphatidylinositol glycan anchor biosynthesis, class H [Source:MGI Symbol;Acc:MGI:99463]
ENSMUSG00000022799	0.199003	7.05319	0.957063	0.327928	0.99941	Arhgap31	Rho GTPase activating protein 31 [Source:MGI Symbol;Acc:MGI:1333857]
ENSMUSG00000020897	0.525703	0.189984	0.956979	0.327949	0.99941	Aurkb	aurora kinase B [Source:MGI Symbol;Acc:MGI:107168]
ENSMUSG00000096795	-0.213195	2.63419	0.956888	0.327972	0.99941	Zfp433	zinc finger protein 433 [Source:MGI Symbol;Acc:MGI:1920860]
ENSMUSG00000021244	0.237448	4.95135	0.956881	0.327974	0.99941	Ylpm1	YLP motif containing 1 [Source:MGI Symbol;Acc:MGI:1926195]
ENSMUSG00000027312	0.116918	5.56455	0.956848	0.327982	0.99941	Atrn	attractin [Source:MGI Symbol;Acc:MGI:1341628]
ENSMUSG00000071054	0.185147	5.38131	0.95615	0.328159	0.99941	Safb	scaffold attachment factor B [Source:MGI Symbol;Acc:MGI:2146974]
ENSMUSG00000054843	0.107771	6.04357	0.956143	0.328161	0.99941	Atrnl1	attractin like 1 [Source:MGI Symbol;Acc:MGI:2147749]
ENSMUSG00000041351	-0.0892721	7.38177	0.955936	0.328213	0.99941	Rap1gap	Rap1 GTPase-activating protein [Source:MGI Symbol;Acc:MGI:109338]
ENSMUSG00000041319	-0.217449	2.8811	0.955787	0.328251	0.99941	Thoc6	THO complex 6 [Source:MGI Symbol;Acc:MGI:2677480]
ENSMUSG00000070814	0.246707	2.09379	0.955631	0.32829	0.99941	Zswim9	zinc finger SWIM-type containing 9 [Source:MGI Symbol;Acc:MGI:2447816]
ENSMUSG00000033460	0.293137	1.12575	0.955411	0.328346	0.99941	Armcx1	armadillo repeat containing, X-linked 1 [Source:MGI Symbol;Acc:MGI:1925498]
ENSMUSG00000029345	-0.103649	5.01676	0.955404	0.328348	0.99941	Tfip11	tuftelin interacting protein 11 [Source:MGI Symbol;Acc:MGI:1930075]
ENSMUSG00000090673	-0.302826	1.59411	0.955146	0.328413	0.99941	Gm340	predicted gene 340 [Source:MGI Symbol;Acc:MGI:2685186]
ENSMUSG00000036916	0.224883	2.15508	0.954471	0.328584	0.99941	Zfp280c	zinc finger protein 280C [Source:MGI Symbol;Acc:MGI:2387585]
ENSMUSG00000020707	-0.121771	4.4429	0.954016	0.328699	0.99941	Rnf135	ring finger protein 135 [Source:MGI Symbol;Acc:MGI:1919206]
ENSMUSG00000034471	0.140426	5.01192	0.953656	0.328791	0.99941	Caskin2	CASK-interacting protein 2 [Source:MGI Symbol;Acc:MGI:2157062]
ENSMUSG00000060002	0.07728	6.80498	0.953408	0.328853	0.99941	Chpt1	choline phosphotransferase 1 [Source:MGI Symbol;Acc:MGI:2384841]
ENSMUSG00000103793	0.298406	1.7468	0.949828	0.329763	0.99941	Pcdhga6	protocadherin gamma subfamily A, 6 [Source:MGI Symbol;Acc:MGI:1935218]
ENSMUSG00000054945	0.42865	0.408203	0.949717	0.329791	0.99941	Gm9958	predicted gene 9958 [Source:MGI Symbol;Acc:MGI:3641866]
ENSMUSG00000074194	-0.325171	1.41603	0.949623	0.329815	0.99941	Zfp791	zinc finger protein 791 [Source:MGI Symbol;Acc:MGI:3648473]
ENSMUSG00000099881	0.122058	3.89632	0.949589	0.329824	0.99941	2810013P06Rik	RIKEN cDNA 2810013P06 gene [Source:MGI Symbol;Acc:MGI:1914456]
ENSMUSG00000026170	-0.441556	0.739034	0.94924	0.329913	0.99941	Cyp27a1	cytochrome P450, family 27, subfamily a, polypeptide 1 [Source:MGI Symbol;Acc:MGI:88594]
ENSMUSG00000004460	0.0928975	6.0895	0.948906	0.329998	0.99941	Dnajb11	DnaJ heat shock protein family (Hsp40) member B11 [Source:MGI Symbol;Acc:MGI:1915088]
ENSMUSG00000032324	-0.260262	2.52388	0.948358	0.330138	0.99941	Tspan3	tetraspanin 3 [Source:MGI Symbol;Acc:MGI:1928098]
ENSMUSG00000029591	-0.293867	2.01866	0.94832	0.330147	0.99941	Ung	uracil DNA glycosylase [Source:MGI Symbol;Acc:MGI:109352]
ENSMUSG00000015994	0.0847619	6.30814	0.947867	0.330263	0.99941	Fnta	farnesyltransferase, CAAX box, alpha [Source:MGI Symbol;Acc:MGI:104683]
ENSMUSG00000029265	0.0966056	5.35202	0.947177	0.330439	0.99941	Dr1	down-regulator of transcription 1 [Source:MGI Symbol;Acc:MGI:1100515]
ENSMUSG00000038023	-0.0973884	5.25782	0.947149	0.330446	0.99941	Atp6v0a2	ATPase, H+ transporting, lysosomal V0 subunit A2 [Source:MGI Symbol;Acc:MGI:104855]
ENSMUSG00000018102	0.140656	4.36037	0.947018	0.330479	0.99941	Hist1h2bc	histone cluster 1, H2bc [Source:MGI Symbol;Acc:MGI:1915274]
ENSMUSG00000039202	-0.0739438	10.5568	0.946917	0.330505	0.99941	Abhd2	abhydrolase domain containing 2 [Source:MGI Symbol;Acc:MGI:1914344]
ENSMUSG00000068739	-0.0823866	6.97649	0.946871	0.330517	0.99941	Sars	seryl-aminoacyl-tRNA synthetase [Source:MGI Symbol;Acc:MGI:102809]
ENSMUSG00000090386	-0.404441	1.01243	0.946613	0.330583	0.99941	Mir99ahg	Mir99a and Mirlet7c-1 host gene (non-protein coding) [Source:MGI Symbol;Acc:MGI:1919929]
ENSMUSG00000026707	0.212321	2.20838	0.946378	0.330643	0.99941	Nsun6	NOL1/NOP2/Sun domain family member 6 [Source:MGI Symbol;Acc:MGI:1921705]
ENSMUSG00000038544	0.163819	3.34801	0.946066	0.330723	0.99941	Inip	INTS3 and NABP interacting protein [Source:MGI Symbol;Acc:MGI:1913459]
ENSMUSG00000070883	0.409655	0.279799	0.945719	0.330811	0.99941	Ccdc173	coiled-coil domain containing 173 [Source:MGI Symbol;Acc:MGI:1923100]
ENSMUSG00000021203	0.237329	1.7919	0.945698	0.330817	0.99941	Otub2	OTU domain, ubiquitin aldehyde binding 2 [Source:MGI Symbol;Acc:MGI:1915399]
ENSMUSG00000061689	0.103247	4.86296	0.945321	0.330913	0.99941	Dlgap4	DLG associated protein 4 [Source:MGI Symbol;Acc:MGI:2138865]
ENSMUSG00000045757	-0.241215	2.75438	0.945156	0.330955	0.99941	Zfp764	zinc finger protein 764 [Source:MGI Symbol;Acc:MGI:2443580]
ENSMUSG00000033272	-0.0990466	5.67508	0.944645	0.331086	0.99941	Slc35a4	solute carrier family 35, member A4 [Source:MGI Symbol;Acc:MGI:1915093]
ENSMUSG00000024273	-0.173321	2.73886	0.944637	0.331088	0.99941	2700062C07Rik	RIKEN cDNA 2700062C07 gene [Source:MGI Symbol;Acc:MGI:1915296]
ENSMUSG00000022324	-0.595146	-0.0633167	0.944531	0.331115	0.99941	Matn2	matrilin 2 [Source:MGI Symbol;Acc:MGI:109613]
ENSMUSG00000006585	-0.192407	2.85411	0.943554	0.331366	0.99941	Cdt1	chromatin licensing and DNA replication factor 1 [Source:MGI Symbol;Acc:MGI:1914427]
ENSMUSG00000095440	-0.509794	0.0802445	0.942896	0.331534	0.99941	Fignl2	fidgetin-like 2 [Source:MGI Symbol;Acc:MGI:3646919]
ENSMUSG00000006476	-0.102255	4.21491	0.94285	0.331546	0.99941	Nsmf	NMDA receptor synaptonuclear signaling and neuronal migration factor [Source:MGI Symbol;Acc:MGI:1861755]
ENSMUSG00000025968	0.0891544	5.7006	0.942223	0.331707	0.99941	Ndufs1	NADH:ubiquinone oxidoreductase core subunit S1 [Source:MGI Symbol;Acc:MGI:2443241]
ENSMUSG00000009739	0.114299	4.85069	0.941991	0.331766	0.99941	Pou6f1	POU domain, class 6, transcription factor 1 [Source:MGI Symbol;Acc:MGI:102935]
ENSMUSG00000027963	-0.121719	3.95664	0.941495	0.331894	0.99941	Extl2	exostoses (multiple)-like 2 [Source:MGI Symbol;Acc:MGI:1889574]
ENSMUSG00000044734	-0.63182	0.718187	0.941278	0.331949	0.99941	Serpinb1a	serine (or cysteine) peptidase inhibitor, clade B, member 1a [Source:MGI Symbol;Acc:MGI:1913472]
ENSMUSG00000032357	0.11049	6.34994	0.940659	0.332108	0.99941	Tinag	tubulointerstitial nephritis antigen [Source:MGI Symbol;Acc:MGI:1349477]
ENSMUSG00000025971	0.163157	3.25837	0.939773	0.332336	0.99941	Maip1	matrix AAA peptidase interacting protein 1 [Source:MGI Symbol;Acc:MGI:1915365]
ENSMUSG00000055917	0.0949538	4.9511	0.938603	0.332637	0.99941	Zfp277	zinc finger protein 277 [Source:MGI Symbol;Acc:MGI:1890393]
ENSMUSG00000085328	0.266422	2.16966	0.938583	0.332643	0.99941	Gm17131	predicted gene 17131 [Source:MGI Symbol;Acc:MGI:4937958]
ENSMUSG00000051413	-0.123627	4.40087	0.93798	0.332798	0.99941	Plagl2	pleiomorphic adenoma gene-like 2 [Source:MGI Symbol;Acc:MGI:1933165]
ENSMUSG00000026484	0.107964	4.5686	0.937974	0.332799	0.99941	Rnf2	ring finger protein 2 [Source:MGI Symbol;Acc:MGI:1101759]
ENSMUSG00000085793	-0.138127	3.82172	0.937764	0.332854	0.99941	Lin52	lin-52 homolog (C. elegans) [Source:MGI Symbol;Acc:MGI:3045391]
ENSMUSG00000003873	0.120062	4.21575	0.937509	0.332919	0.99941	Bax	BCL2-associated X protein [Source:MGI Symbol;Acc:MGI:99702]
ENSMUSG00000079480	0.161279	2.98896	0.937409	0.332945	0.99941	Pin4	protein (peptidyl-prolyl cis/trans isomerase) NIMA-interacting, 4 (parvulin) [Source:MGI Symbol;Acc:MGI:1916963]
ENSMUSG00000036887	-1.25974	3.71517	0.937225	0.332993	0.99941	C1qa	complement component 1, q subcomponent, alpha polypeptide [Source:MGI Symbol;Acc:MGI:88223]
ENSMUSG00000024691	0.128935	4.56256	0.937164	0.333008	0.99941	Fam111a	family with sequence similarity 111, member A [Source:MGI Symbol;Acc:MGI:1915508]
ENSMUSG00000029359	0.327433	0.936854	0.937058	0.333036	0.99941	Tesc	tescalcin [Source:MGI Symbol;Acc:MGI:1930803]
ENSMUSG00000089832	0.114568	4.42188	0.93689	0.333079	0.99941	Shkbp1	Sh3kbp1 binding protein 1 [Source:MGI Symbol;Acc:MGI:2385803]
ENSMUSG00000030718	-0.0964793	5.08136	0.93661	0.333151	0.99941	Ppme1	protein phosphatase methylesterase 1 [Source:MGI Symbol;Acc:MGI:1919840]
ENSMUSG00000022178	0.164214	3.4539	0.93634	0.333221	0.99941	Ajuba	ajuba LIM protein [Source:MGI Symbol;Acc:MGI:1341886]
ENSMUSG00000030409	-0.588506	0.193849	0.935939	0.333324	0.99941	Dmpk	dystrophia myotonica-protein kinase [Source:MGI Symbol;Acc:MGI:94906]
ENSMUSG00000020961	0.269939	1.75368	0.935707	0.333384	0.99941	Ston2	stonin 2 [Source:MGI Symbol;Acc:MGI:1918272]
ENSMUSG00000028780	-0.176148	3.22728	0.934761	0.333629	0.99941	Sema3c	sema domain, immunoglobulin domain (Ig), short basic domain, secreted, (semaphorin) 3C [Source:MGI Symbol;Acc:MGI:107557]
ENSMUSG00000066571	0.146983	3.81691	0.934742	0.333634	0.99941	4931406P16Rik	RIKEN cDNA 4931406P16 gene [Source:MGI Symbol;Acc:MGI:1924311]
ENSMUSG00000044252	0.0921887	5.16134	0.934048	0.333813	0.99941	Osbpl1a	oxysterol binding protein-like 1A [Source:MGI Symbol;Acc:MGI:1927551]
ENSMUSG00000029064	-0.0696464	8.63475	0.93352	0.33395	0.99941	Gnb1	guanine nucleotide binding protein (G protein), beta 1 [Source:MGI Symbol;Acc:MGI:95781]
ENSMUSG00000029735	0.147153	3.25956	0.933126	0.334052	0.99941	Tpk1	thiamine pyrophosphokinase [Source:MGI Symbol;Acc:MGI:1352500]
ENSMUSG00000060591	-0.118183	4.93516	0.932646	0.334176	0.99941	Ifitm2	interferon induced transmembrane protein 2 [Source:MGI Symbol;Acc:MGI:1933382]
ENSMUSG00000069520	0.096526	5.02907	0.932572	0.334195	0.99941	Tmem19	transmembrane protein 19 [Source:MGI Symbol;Acc:MGI:1914476]
ENSMUSG00000037999	-0.233103	3.06278	0.932493	0.334216	0.99941	Arap2	ArfGAP with RhoGAP domain, ankyrin repeat and PH domain 2 [Source:MGI Symbol;Acc:MGI:2684416]
ENSMUSG00000020785	0.111259	4.50118	0.931752	0.334408	0.99941	Camkk1	calcium/calmodulin-dependent protein kinase kinase 1, alpha [Source:MGI Symbol;Acc:MGI:1891766]
ENSMUSG00000052155	-0.104924	5.25651	0.931571	0.334455	0.99941	Acvr2a	activin receptor IIA [Source:MGI Symbol;Acc:MGI:102806]
ENSMUSG00000024247	-0.224411	2.62013	0.931513	0.33447	0.99941	Pkdcc	protein kinase domain containing, cytoplasmic [Source:MGI Symbol;Acc:MGI:2147077]
ENSMUSG00000017210	0.0905478	5.10314	0.931473	0.33448	0.99941	Med24	mediator complex subunit 24 [Source:MGI Symbol;Acc:MGI:1344385]
ENSMUSG00000030137	-0.203296	2.21711	0.931172	0.334559	0.99941	Tuba8	tubulin, alpha 8 [Source:MGI Symbol;Acc:MGI:1858225]
ENSMUSG00000058558	0.0988597	8.82311	0.930811	0.334652	0.99941	Rpl5	ribosomal protein L5 [Source:MGI Symbol;Acc:MGI:102854]
ENSMUSG00000036817	0.091802	5.6646	0.930471	0.334741	0.99941	Sun1	Sad1 and UNC84 domain containing 1 [Source:MGI Symbol;Acc:MGI:1924303]
ENSMUSG00000039834	0.194231	3.24592	0.930003	0.334862	0.99941	Zfp335	zinc finger protein 335 [Source:MGI Symbol;Acc:MGI:2682313]
ENSMUSG00000035860	-0.385703	1.57178	0.929747	0.334929	0.99941	Cdhr3	cadherin-related family member 3 [Source:MGI Symbol;Acc:MGI:1916014]
ENSMUSG00000063894	-0.120533	4.1191	0.929498	0.334993	0.99941	Zkscan8	zinc finger with KRAB and SCAN domains 8 [Source:MGI Symbol;Acc:MGI:1913815]
ENSMUSG00000029055	0.268362	2.32834	0.928677	0.335207	0.99941	Plch2	phospholipase C, eta 2 [Source:MGI Symbol;Acc:MGI:2443078]
ENSMUSG00000018217	-0.137079	4.10042	0.928081	0.335362	0.99941	Pmp22	peripheral myelin protein 22 [Source:MGI Symbol;Acc:MGI:97631]
ENSMUSG00000026361	-0.104044	5.36445	0.928026	0.335376	0.99941	Cdc73	cell division cycle 73, Paf1/RNA polymerase II complex component [Source:MGI Symbol;Acc:MGI:2384876]
ENSMUSG00000030286	-0.0823651	5.88665	0.927683	0.335466	0.99941	Emc3	ER membrane protein complex subunit 3 [Source:MGI Symbol;Acc:MGI:1913337]
ENSMUSG00000070372	-0.110973	4.79284	0.927268	0.335574	0.99941	Capza1	capping protein (actin filament) muscle Z-line, alpha 1 [Source:MGI Symbol;Acc:MGI:106227]
ENSMUSG00000046694	-0.434293	0.569024	0.927003	0.335643	0.99941	Tent5b	terminal nucleotidyltransferase 5B [Source:MGI Symbol;Acc:MGI:2140500]
ENSMUSG00000048234	-0.080994	6.43741	0.926967	0.335652	0.99941	Rnf149	ring finger protein 149 [Source:MGI Symbol;Acc:MGI:2677438]
ENSMUSG00000038943	0.199976	3.3547	0.92593	0.335923	0.99941	Prc1	protein regulator of cytokinesis 1 [Source:MGI Symbol;Acc:MGI:1858961]
ENSMUSG00000027579	0.218807	2.25499	0.925889	0.335933	0.99941	Srms	src-related kinase lacking C-terminal regulatory tyrosine and N-terminal myristylation sites [Source:MGI Symbol;Acc:MGI:101865]
ENSMUSG00000029641	0.127992	5.97825	0.925771	0.335964	0.99941	Rasl11a	RAS-like, family 11, member A [Source:MGI Symbol;Acc:MGI:1916145]
ENSMUSG00000030096	-0.0869436	7.0584	0.92553	0.336027	0.99941	Slc6a6	solute carrier family 6 (neurotransmitter transporter, taurine), member 6 [Source:MGI Symbol;Acc:MGI:98488]
ENSMUSG00000052738	0.0816697	6.67058	0.925247	0.336101	0.99941	Suclg1	succinate-CoA ligase, GDP-forming, alpha subunit [Source:MGI Symbol;Acc:MGI:1927234]
ENSMUSG00000038055	-0.128204	4.18259	0.924762	0.336228	0.99941	Dexi	dexamethasone-induced transcript [Source:MGI Symbol;Acc:MGI:1926236]
ENSMUSG00000026577	-0.138315	4.16617	0.924175	0.336381	0.99941	Blzf1	basic leucine zipper nuclear factor 1 [Source:MGI Symbol;Acc:MGI:1201607]
ENSMUSG00000037007	-0.164182	3.50541	0.924054	0.336413	0.99941	Zfp113	zinc finger protein 113 [Source:MGI Symbol;Acc:MGI:1929116]
ENSMUSG00000023852	0.155476	5.15603	0.924032	0.336419	0.99941	Chd1	chromodomain helicase DNA binding protein 1 [Source:MGI Symbol;Acc:MGI:88393]
ENSMUSG00000022286	-0.119321	5.34854	0.923833	0.336471	0.99941	Grhl2	grainyhead like transcription factor 2 [Source:MGI Symbol;Acc:MGI:2182543]
ENSMUSG00000031910	-0.488345	0.841456	0.923812	0.336476	0.99941	Has3	hyaluronan synthase 3 [Source:MGI Symbol;Acc:MGI:109599]
ENSMUSG00000037490	0.499992	0.0412403	0.922936	0.336705	0.99941	Slc2a12	solute carrier family 2 (facilitated glucose transporter), member 12 [Source:MGI Symbol;Acc:MGI:3052471]
ENSMUSG00000062949	0.118341	4.66473	0.92281	0.336738	0.99941	Atp11c	ATPase, class VI, type 11C [Source:MGI Symbol;Acc:MGI:1859661]
ENSMUSG00000021411	0.238052	2.09494	0.922567	0.336802	0.99941	Pxdc1	PX domain containing 1 [Source:MGI Symbol;Acc:MGI:1914145]
ENSMUSG00000032086	-0.144817	4.32745	0.92165	0.337042	0.99941	Bace1	beta-site APP cleaving enzyme 1 [Source:MGI Symbol;Acc:MGI:1346542]
ENSMUSG00000042492	0.0908711	5.07377	0.920935	0.33723	0.99941	Tbc1d10b	TBC1 domain family, member 10b [Source:MGI Symbol;Acc:MGI:1915699]
ENSMUSG00000049755	0.135671	4.10321	0.920788	0.337268	0.99941	Zfp672	zinc finger protein 672 [Source:MGI Symbol;Acc:MGI:2442105]
ENSMUSG00000098188	0.235166	2.26086	0.920659	0.337302	0.99941	Sowahc	sosondowah ankyrin repeat domain family member C [Source:MGI Symbol;Acc:MGI:3606051]
ENSMUSG00000035638	0.127404	4.7518	0.920365	0.337379	0.99941	Muc20	mucin 20 [Source:MGI Symbol;Acc:MGI:2385039]
ENSMUSG00000033985	0.275469	1.64892	0.920212	0.337419	0.99941	Tesk2	testis-specific kinase 2 [Source:MGI Symbol;Acc:MGI:2385204]
ENSMUSG00000057181	-0.129361	4.10934	0.919375	0.337639	0.99941	5730455P16Rik	RIKEN cDNA 5730455P16 gene [Source:MGI Symbol;Acc:MGI:1917841]
ENSMUSG00000060703	0.0827851	5.39004	0.918531	0.337861	0.99941	Cd302	CD302 antigen [Source:MGI Symbol;Acc:MGI:1913455]
ENSMUSG00000086965	0.373844	0.651174	0.91784	0.338043	0.99941	Rtl10	retrotransposon Gag like 10 [Source:MGI Symbol;Acc:MGI:3833934]
ENSMUSG00000039988	0.0812599	5.85537	0.917654	0.338092	0.99941	Ankrd13c	ankyrin repeat domain 13c [Source:MGI Symbol;Acc:MGI:2139746]
ENSMUSG00000029536	0.137409	3.76484	0.917379	0.338164	0.99941	Gatc	glutamyl-tRNA(Gln) amidotransferase, subunit C [Source:MGI Symbol;Acc:MGI:1923776]
ENSMUSG00000012114	-0.115133	5.20276	0.917029	0.338256	0.99941	Med15	mediator complex subunit 15 [Source:MGI Symbol;Acc:MGI:2137379]
ENSMUSG00000027342	0.118761	5.18823	0.916847	0.338304	0.99941	Pcna	proliferating cell nuclear antigen [Source:MGI Symbol;Acc:MGI:97503]
ENSMUSG00000023286	0.0921518	4.97724	0.915974	0.338534	0.99941	Ube2j2	ubiquitin-conjugating enzyme E2J 2 [Source:MGI Symbol;Acc:MGI:2153608]
ENSMUSG00000028952	0.168316	2.90426	0.915166	0.338747	0.99941	Zbtb48	zinc finger and BTB domain containing 48 [Source:MGI Symbol;Acc:MGI:2140248]
ENSMUSG00000040875	0.128802	4.23871	0.914925	0.338811	0.99941	Osbpl10	oxysterol binding protein-like 10 [Source:MGI Symbol;Acc:MGI:1921736]
ENSMUSG00000050088	-0.104501	4.64927	0.914874	0.338824	0.99941	1600012H06Rik	RIKEN cDNA 1600012H06 gene [Source:MGI Symbol;Acc:MGI:1915162]
ENSMUSG00000003545	-0.433968	2.66397	0.914777	0.33885	0.99941	Fosb	FBJ osteosarcoma oncogene B [Source:MGI Symbol;Acc:MGI:95575]
ENSMUSG00000015806	0.108359	5.94989	0.914582	0.338902	0.99941	Qdpr	quinoid dihydropteridine reductase [Source:MGI Symbol;Acc:MGI:97836]
ENSMUSG00000049382	-0.0920516	7.68394	0.913596	0.339162	0.99941	Krt8	keratin 8 [Source:MGI Symbol;Acc:MGI:96705]
ENSMUSG00000030653	-0.445191	0.395007	0.913321	0.339235	0.99941	Gm45837	predicted gene 45837 [Source:MGI Symbol;Acc:MGI:5804952]
ENSMUSG00000038690	0.101318	6.44569	0.912966	0.339329	0.99941	Atp5j2	ATP synthase, H+ transporting, mitochondrial F0 complex, subunit F2 [Source:MGI Symbol;Acc:MGI:1927558]
ENSMUSG00000032743	0.156491	4.23797	0.912547	0.33944	0.99941	D430042O09Rik	RIKEN cDNA D430042O09 gene [Source:MGI Symbol;Acc:MGI:2442760]
ENSMUSG00000022940	-0.133456	4.09845	0.912385	0.339482	0.99941	Pigp	phosphatidylinositol glycan anchor biosynthesis, class P [Source:MGI Symbol;Acc:MGI:1860433]
ENSMUSG00000025498	-0.329085	2.23353	0.912145	0.339546	0.99941	Irf7	interferon regulatory factor 7 [Source:MGI Symbol;Acc:MGI:1859212]
ENSMUSG00000024735	-0.0880309	5.49665	0.911324	0.339763	0.99941	Prpf19	pre-mRNA processing factor 19 [Source:MGI Symbol;Acc:MGI:106247]
ENSMUSG00000017002	-0.109982	5.56241	0.911029	0.339842	0.99941	Slpi	secretory leukocyte peptidase inhibitor [Source:MGI Symbol;Acc:MGI:109297]
ENSMUSG00000041025	0.256735	2.23281	0.910853	0.339888	0.99941	Iffo2	intermediate filament family orphan 2 [Source:MGI Symbol;Acc:MGI:2140675]
ENSMUSG00000040877	-0.282126	1.49289	0.910242	0.34005	0.99941	Wdr25	WD repeat domain 25 [Source:MGI Symbol;Acc:MGI:3045255]
ENSMUSG00000030225	-0.137215	3.80339	0.909265	0.34031	0.99941	Dera	deoxyribose-phosphate aldolase (putative) [Source:MGI Symbol;Acc:MGI:1913762]
ENSMUSG00000036986	-0.105099	4.78163	0.908756	0.340445	0.99941	Pml	promyelocytic leukemia [Source:MGI Symbol;Acc:MGI:104662]
ENSMUSG00000025626	0.156443	3.56933	0.908352	0.340552	0.99941	Phf6	PHD finger protein 6 [Source:MGI Symbol;Acc:MGI:1918248]
ENSMUSG00000035329	0.0864746	5.19029	0.907295	0.340833	0.99941	Fbxo33	F-box protein 33 [Source:MGI Symbol;Acc:MGI:1917861]
ENSMUSG00000024019	-0.18393	2.5104	0.907246	0.340846	0.99941	Cmtr1	cap methyltransferase 1 [Source:MGI Symbol;Acc:MGI:1921407]
ENSMUSG00000046985	0.0897588	6.0469	0.907039	0.340901	0.99941	Tapt1	transmembrane anterior posterior transformation 1 [Source:MGI Symbol;Acc:MGI:2683537]
ENSMUSG00000026519	-0.0743438	6.49769	0.90582	0.341226	0.99941	Tmem63a	transmembrane protein 63a [Source:MGI Symbol;Acc:MGI:2384789]
ENSMUSG00000026209	0.0961314	5.97376	0.905803	0.341231	0.99941	Dnpep	aspartyl aminopeptidase [Source:MGI Symbol;Acc:MGI:1278328]
ENSMUSG00000054939	0.324604	1.0796	0.905665	0.341267	0.99941	Zfp174	zinc finger protein 174 [Source:MGI Symbol;Acc:MGI:2686600]
ENSMUSG00000063410	-0.0852019	5.82952	0.904759	0.341509	0.99941	Stk24	serine/threonine kinase 24 [Source:MGI Symbol;Acc:MGI:2385007]
ENSMUSG00000048371	0.151221	3.95434	0.904655	0.341537	0.99941	Pdp2	pyruvate dehyrogenase phosphatase catalytic subunit 2 [Source:MGI Symbol;Acc:MGI:1918878]
ENSMUSG00000028039	-0.19515	3.35393	0.903524	0.341839	0.99941	Efna3	ephrin A3 [Source:MGI Symbol;Acc:MGI:106644]
ENSMUSG00000036676	0.119581	4.65136	0.902257	0.342177	0.99941	Tmtc3	transmembrane and tetratricopeptide repeat containing 3 [Source:MGI Symbol;Acc:MGI:3036255]
ENSMUSG00000025184	0.154142	3.32993	0.901906	0.342271	0.99941	R3hcc1l	R3H domain and coiled-coil containing 1 like [Source:MGI Symbol;Acc:MGI:1196316]
ENSMUSG00000041298	0.155984	2.94559	0.901902	0.342272	0.99941	Katnal1	katanin p60 subunit A-like 1 [Source:MGI Symbol;Acc:MGI:2387638]
ENSMUSG00000029125	-0.134493	3.63205	0.901792	0.342302	0.99941	Stx18	syntaxin 18 [Source:MGI Symbol;Acc:MGI:1918366]
ENSMUSG00000078572	-0.129939	3.71393	0.901769	0.342308	0.99941	Ndufaf8	NADH:ubiquinone oxidoreductase complex assembly factor 8 [Source:MGI Symbol;Acc:MGI:1913676]
ENSMUSG00000033278	0.106702	6.58087	0.901628	0.342345	0.99941	Ptprm	protein tyrosine phosphatase, receptor type, M [Source:MGI Symbol;Acc:MGI:102694]
ENSMUSG00000037594	-0.155401	3.32507	0.900398	0.342675	0.99941	Clba1	clathrin binding box of aftiphilin containing 1 [Source:MGI Symbol;Acc:MGI:2443738]
ENSMUSG00000035228	0.470708	0.157966	0.900185	0.342732	0.99941	Ccdc106	coiled-coil domain containing 106 [Source:MGI Symbol;Acc:MGI:2385900]
ENSMUSG00000031691	-0.0887643	5.62308	0.900016	0.342777	0.99941	Tnpo2	transportin 2 (importin 3, karyopherin beta 2b) [Source:MGI Symbol;Acc:MGI:2384849]
ENSMUSG00000038256	-0.185668	4.73065	0.899982	0.342787	0.99941	Bcl9	B cell CLL/lymphoma 9 [Source:MGI Symbol;Acc:MGI:1924828]
ENSMUSG00000027536	0.126671	4.48176	0.899826	0.342828	0.99941	Chmp4c	charged multivesicular body protein 4C [Source:MGI Symbol;Acc:MGI:1913621]
ENSMUSG00000021645	0.136384	3.12022	0.898113	0.343288	0.99941	Smn1	survival motor neuron 1 [Source:MGI Symbol;Acc:MGI:109257]
ENSMUSG00000037736	0.15465	6.86117	0.898088	0.343295	0.99941	Limch1	LIM and calponin homology domains 1 [Source:MGI Symbol;Acc:MGI:1924819]
ENSMUSG00000023723	0.0964902	4.95797	0.897865	0.343355	0.99941	Mrps23	mitochondrial ribosomal protein S23 [Source:MGI Symbol;Acc:MGI:1928138]
ENSMUSG00000026604	0.241503	2.5473	0.897563	0.343436	0.99941	Ptpn14	protein tyrosine phosphatase, non-receptor type 14 [Source:MGI Symbol;Acc:MGI:102467]
ENSMUSG00000046691	0.0750311	6.38173	0.897514	0.343449	0.99941	Chtf8	CTF8, chromosome transmission fidelity factor 8 [Source:MGI Symbol;Acc:MGI:2443370]
ENSMUSG00000033416	-0.164645	3.63217	0.896877	0.34362	0.99941	Gucd1	guanylyl cyclase domain containing 1 [Source:MGI Symbol;Acc:MGI:1916028]
ENSMUSG00000042520	-0.0926734	6.64965	0.896789	0.343644	0.99941	Ubap2l	ubiquitin-associated protein 2-like [Source:MGI Symbol;Acc:MGI:1921633]
ENSMUSG00000029563	0.307264	2.65429	0.896386	0.343753	0.99941	Foxp2	forkhead box P2 [Source:MGI Symbol;Acc:MGI:2148705]
ENSMUSG00000014226	0.103685	4.80846	0.895127	0.344092	0.99941	Cacybp	calcyclin binding protein [Source:MGI Symbol;Acc:MGI:1270839]
ENSMUSG00000020389	0.258828	1.34295	0.895098	0.3441	0.99941	Cdkl3	cyclin-dependent kinase-like 3 [Source:MGI Symbol;Acc:MGI:2388268]
ENSMUSG00000022684	0.111901	4.49546	0.894759	0.344191	0.99941	Bfar	bifunctional apoptosis regulator [Source:MGI Symbol;Acc:MGI:1914368]
ENSMUSG00000036469	-0.716275	-0.199518	0.894565	0.344243	0.99941	2019-03-01	membrane-associated ring finger (C3HC4) 1 [Source:MGI Symbol;Acc:MGI:1920175]
ENSMUSG00000070283	-0.110714	4.21113	0.8943	0.344315	0.99941	Ndufaf3	NADH:ubiquinone oxidoreductase complex assembly factor 3 [Source:MGI Symbol;Acc:MGI:1913956]
ENSMUSG00000024354	-0.194857	2.81563	0.894293	0.344317	0.99941	Slc23a1	solute carrier family 23 (nucleobase transporters), member 1 [Source:MGI Symbol;Acc:MGI:1341903]
ENSMUSG00000004085	0.113766	5.64298	0.894045	0.344384	0.99941	Map3k20	mitogen-activated protein kinase kinase kinase 20 [Source:MGI Symbol;Acc:MGI:2443258]
ENSMUSG00000044952	-0.122558	3.88312	0.894017	0.344391	0.99941	Kctd21	potassium channel tetramerisation domain containing 21 [Source:MGI Symbol;Acc:MGI:3643121]
ENSMUSG00000019558	-0.102911	4.68011	0.893848	0.344437	0.99941	Slc6a8	solute carrier family 6 (neurotransmitter transporter, creatine), member 8 [Source:MGI Symbol;Acc:MGI:2147834]
ENSMUSG00000048644	-0.384191	1.72424	0.893739	0.344466	0.99941	Ctxn1	cortexin 1 [Source:MGI Symbol;Acc:MGI:88566]
ENSMUSG00000039068	0.120972	4.77003	0.893352	0.344571	0.99941	Zzz3	zinc finger, ZZ domain containing 3 [Source:MGI Symbol;Acc:MGI:1920453]
ENSMUSG00000032872	-0.0989731	5.10071	0.892933	0.344684	0.99941	Cyb5r4	cytochrome b5 reductase 4 [Source:MGI Symbol;Acc:MGI:2386848]
ENSMUSG00000042348	0.12791	3.67327	0.892914	0.344689	0.99941	Arl15	ADP-ribosylation factor-like 15 [Source:MGI Symbol;Acc:MGI:2442308]
ENSMUSG00000063049	0.0957438	5.05121	0.892332	0.344846	0.99941	Ing2	inhibitor of growth family, member 2 [Source:MGI Symbol;Acc:MGI:1916510]
ENSMUSG00000059743	0.113192	7.97116	0.892328	0.344847	0.99941	Fdps	farnesyl diphosphate synthetase [Source:MGI Symbol;Acc:MGI:104888]
ENSMUSG00000024922	0.218179	2.43877	0.891467	0.34508	0.99941	Ovol1	ovo like zinc finger 1 [Source:MGI Symbol;Acc:MGI:1330290]
ENSMUSG00000030214	0.0826445	6.47903	0.890694	0.345289	0.99941	Plbd1	phospholipase B domain containing 1 [Source:MGI Symbol;Acc:MGI:1914107]
ENSMUSG00000100680	0.29436	1.09876	0.890534	0.345333	0.99941	1810044D09Rik	RIKEN cDNA 1810044D09 gene [Source:MGI Symbol;Acc:MGI:1917048]
ENSMUSG00000026994	-0.11819	4.21728	0.890455	0.345354	0.99941	Galnt3	polypeptide N-acetylgalactosaminyltransferase 3 [Source:MGI Symbol;Acc:MGI:894695]
ENSMUSG00000030610	0.177357	2.58107	0.890313	0.345392	0.99941	Det1	de-etiolated homolog 1 (Arabidopsis) [Source:MGI Symbol;Acc:MGI:1923625]
ENSMUSG00000000126	-0.307216	1.45098	0.889971	0.345485	0.99941	Wnt9a	wingless-type MMTV integration site family, member 9A [Source:MGI Symbol;Acc:MGI:2446084]
ENSMUSG00000050323	-0.272165	1.84003	0.889908	0.345502	0.99941	Ndufaf6	NADH:ubiquinone oxidoreductase complex assembly factor 6 [Source:MGI Symbol;Acc:MGI:1924197]
ENSMUSG00000038984	0.240428	1.98922	0.889541	0.345602	0.99941	Tspyl5	testis-specific protein, Y-encoded-like 5 [Source:MGI Symbol;Acc:MGI:2442458]
ENSMUSG00000036009	0.220291	2.73743	0.889388	0.345643	0.99941	Mettl25	methyltransferase like 25 [Source:MGI Symbol;Acc:MGI:3041259]
ENSMUSG00000034247	0.106452	5.77173	0.88884	0.345792	0.99941	Plekhm1	pleckstrin homology domain containing, family M (with RUN domain) member 1 [Source:MGI Symbol;Acc:MGI:2443207]
ENSMUSG00000021576	-0.0993548	5.23171	0.88865	0.345844	0.99941	Pdcd6	programmed cell death 6 [Source:MGI Symbol;Acc:MGI:109283]
ENSMUSG00000031065	0.0796794	6.30568	0.888316	0.345934	0.99941	Cdk16	cyclin-dependent kinase 16 [Source:MGI Symbol;Acc:MGI:97516]
ENSMUSG00000098424	0.473358	0.310452	0.888312	0.345935	0.99941	Gm27202	predicted gene 27202 [Source:MGI Symbol;Acc:MGI:5521045]
ENSMUSG00000032346	0.282776	1.25498	0.88794	0.346036	0.99941	Ooep	oocyte expressed protein [Source:MGI Symbol;Acc:MGI:1915218]
ENSMUSG00000024936	-0.329394	0.889829	0.887667	0.34611	0.99941	Kcnk7	potassium channel, subfamily K, member 7 [Source:MGI Symbol;Acc:MGI:1341841]
ENSMUSG00000029868	0.12098	5.68459	0.887657	0.346113	0.99941	Trpv6	transient receptor potential cation channel, subfamily V, member 6 [Source:MGI Symbol;Acc:MGI:1927259]
ENSMUSG00000029587	-0.117202	4.21063	0.887377	0.346189	0.99941	Zfp12	zinc finger protein 12 [Source:MGI Symbol;Acc:MGI:99157]
ENSMUSG00000023216	-0.424261	0.439276	0.887219	0.346232	0.99941	Epb42	erythrocyte membrane protein band 4.2 [Source:MGI Symbol;Acc:MGI:95402]
ENSMUSG00000033769	0.099059	4.59666	0.887215	0.346233	0.99941	Exoc6b	exocyst complex component 6B [Source:MGI Symbol;Acc:MGI:1923164]
ENSMUSG00000079317	-0.135544	3.95583	0.887167	0.346246	0.99941	Trappc2	trafficking protein particle complex 2 [Source:MGI Symbol;Acc:MGI:1913476]
ENSMUSG00000031443	-0.201052	2.92485	0.887078	0.34627	0.99941	F7	coagulation factor VII [Source:MGI Symbol;Acc:MGI:109325]
ENSMUSG00000031545	-0.0805678	5.56672	0.886806	0.346344	0.99941	Gpat4	glycerol-3-phosphate acyltransferase 4 [Source:MGI Symbol;Acc:MGI:2142716]
ENSMUSG00000040481	0.280718	5.85103	0.886225	0.346502	0.99941	Bptf	bromodomain PHD finger transcription factor [Source:MGI Symbol;Acc:MGI:2444008]
ENSMUSG00000036295	0.379242	0.959078	0.885056	0.34682	0.99941	Lrrn3	leucine rich repeat protein 3, neuronal [Source:MGI Symbol;Acc:MGI:106036]
ENSMUSG00000038619	0.0789428	6.11236	0.884861	0.346874	0.99941	Ensa	endosulfine alpha [Source:MGI Symbol;Acc:MGI:1891189]
ENSMUSG00000032812	0.0964262	5.58127	0.884745	0.346905	0.99941	Arap1	ArfGAP with RhoGAP domain, ankyrin repeat and PH domain 1 [Source:MGI Symbol;Acc:MGI:1916960]
ENSMUSG00000003477	-0.540553	1.43949	0.884175	0.347061	0.99941	Inmt	indolethylamine N-methyltransferase [Source:MGI Symbol;Acc:MGI:102963]
ENSMUSG00000004530	-0.0800182	6.23339	0.883216	0.347322	0.99941	Coro1c	coronin, actin binding protein 1C [Source:MGI Symbol;Acc:MGI:1345964]
ENSMUSG00000029769	0.225192	2.23827	0.883172	0.347334	0.99941	Ccdc136	coiled-coil domain containing 136 [Source:MGI Symbol;Acc:MGI:1918128]
ENSMUSG00000029798	0.168505	2.89676	0.883016	0.347377	0.99941	Herc6	hect domain and RLD 6 [Source:MGI Symbol;Acc:MGI:1914388]
ENSMUSG00000021118	0.314587	0.971171	0.88279	0.347439	0.99941	Plek2	pleckstrin 2 [Source:MGI Symbol;Acc:MGI:1351466]
ENSMUSG00000023015	-0.352316	1.64682	0.882767	0.347445	0.99941	Racgap1	Rac GTPase-activating protein 1 [Source:MGI Symbol;Acc:MGI:1349423]
ENSMUSG00000019487	-0.100558	5.18261	0.881174	0.34788	0.99941	Trip10	thyroid hormone receptor interactor 10 [Source:MGI Symbol;Acc:MGI:2146901]
ENSMUSG00000042622	-0.129948	4.40883	0.880803	0.347982	0.99941	Maff	v-maf musculoaponeurotic fibrosarcoma oncogene family, protein F (avian) [Source:MGI Symbol;Acc:MGI:96910]
ENSMUSG00000035569	0.293348	5.53008	0.880235	0.348137	0.99941	Ankrd11	ankyrin repeat domain 11 [Source:MGI Symbol;Acc:MGI:1924337]
ENSMUSG00000046111	0.210603	2.10307	0.879457	0.34835	0.99941	Cep295	centrosomal protein 295 [Source:MGI Symbol;Acc:MGI:2442521]
ENSMUSG00000097222	0.481172	0.00056053	0.878976	0.348482	0.99941	1010001N08Rik	RIKEN cDNA 1010001N08 gene [Source:MGI Symbol;Acc:MGI:1915684]
ENSMUSG00000030759	0.109939	5.22493	0.878797	0.348531	0.99941	Far1	fatty acyl CoA reductase 1 [Source:MGI Symbol;Acc:MGI:1914670]
ENSMUSG00000003779	-0.411253	0.992173	0.878108	0.34872	0.99941	Kif20a	kinesin family member 20A [Source:MGI Symbol;Acc:MGI:1201682]
ENSMUSG00000004113	0.284297	2.27684	0.877992	0.348752	0.99941	Cacna1b	calcium channel, voltage-dependent, N type, alpha 1B subunit [Source:MGI Symbol;Acc:MGI:88296]
ENSMUSG00000004931	0.0893558	4.97563	0.877458	0.348899	0.99941	Apba3	amyloid beta (A4) precursor protein-binding, family A, member 3 [Source:MGI Symbol;Acc:MGI:1888527]
ENSMUSG00000046805	-0.220987	5.58606	0.877194	0.348971	0.99941	Mpeg1	macrophage expressed gene 1 [Source:MGI Symbol;Acc:MGI:1333743]
ENSMUSG00000020922	-0.111279	4.94503	0.877186	0.348974	0.99941	Lsm12	LSM12 homolog [Source:MGI Symbol;Acc:MGI:1919592]
ENSMUSG00000037822	-0.0975635	7.51437	0.876953	0.349038	0.99941	Smim14	small integral membrane protein 14 [Source:MGI Symbol;Acc:MGI:1915802]
ENSMUSG00000002885	-0.182369	3.06283	0.876896	0.349053	0.99941	Adgre5	adhesion G protein-coupled receptor E5 [Source:MGI Symbol;Acc:MGI:1347095]
ENSMUSG00000032041	-0.140167	3.73942	0.876427	0.349182	0.99941	Tirap	toll-interleukin 1 receptor (TIR) domain-containing adaptor protein [Source:MGI Symbol;Acc:MGI:2152213]
ENSMUSG00000100009	-0.458923	0.40677	0.875991	0.349302	0.99941	Gm7967	predicted gene 7967 [Source:MGI Symbol;Acc:MGI:3644984]
ENSMUSG00000039616	-0.132184	3.93728	0.875986	0.349303	0.99941	Mocos	molybdenum cofactor sulfurase [Source:MGI Symbol;Acc:MGI:1915841]
ENSMUSG00000030271	0.173368	2.72802	0.875948	0.349314	0.99941	Ogg1	8-oxoguanine DNA-glycosylase 1 [Source:MGI Symbol;Acc:MGI:1097693]
ENSMUSG00000031072	-0.144361	3.29346	0.875759	0.349366	0.99941	LTO1	ABCE maturation factor [Source:MGI Symbol;Acc:MGI:1919534]
ENSMUSG00000002504	0.0806339	7.13032	0.875564	0.34942	0.99941	Slc9a3r2	solute carrier family 9 (sodium/hydrogen exchanger), member 3 regulator 2 [Source:MGI Symbol;Acc:MGI:1890662]
ENSMUSG00000025144	0.137512	4.15447	0.875474	0.349444	0.99941	Cenpx	centromere protein X [Source:MGI Symbol;Acc:MGI:894324]
ENSMUSG00000004837	0.267479	1.94269	0.87537	0.349473	0.99941	Grap	GRB2-related adaptor protein [Source:MGI Symbol;Acc:MGI:1918770]
ENSMUSG00000018570	-0.351115	0.813704	0.875149	0.349534	0.99941	2810408A11Rik	RIKEN cDNA 2810408A11 gene [Source:MGI Symbol;Acc:MGI:1917669]
ENSMUSG00000049823	0.188664	2.64799	0.874991	0.349577	0.99941	Zbtb12	zinc finger and BTB domain containing 12 [Source:MGI Symbol;Acc:MGI:88133]
ENSMUSG00000047003	0.25002	1.95299	0.874302	0.349767	0.99941	Zfp41	zinc finger protein 41 [Source:MGI Symbol;Acc:MGI:99186]
ENSMUSG00000061838	0.0933423	5.68401	0.874171	0.349803	0.99941	Suclg2	succinate-Coenzyme A ligase, GDP-forming, beta subunit [Source:MGI Symbol;Acc:MGI:1306824]
ENSMUSG00000026504	-0.18527	2.78045	0.874155	0.349808	0.99941	Sdccag8	serologically defined colon cancer antigen 8 [Source:MGI Symbol;Acc:MGI:1924066]
ENSMUSG00000071551	-0.112637	4.39416	0.874003	0.34985	0.99941	Akr1c19	aldo-keto reductase family 1, member C19 [Source:MGI Symbol;Acc:MGI:2653678]
ENSMUSG00000020308	0.105439	4.71817	0.873858	0.349889	0.99941	Tpgs1	tubulin polyglutamylase complex subunit 1 [Source:MGI Symbol;Acc:MGI:106618]
ENSMUSG00000020941	-0.308794	2.09055	0.873614	0.349957	0.99941	Map3k14	mitogen-activated protein kinase kinase kinase 14 [Source:MGI Symbol;Acc:MGI:1858204]
ENSMUSG00000044617	-0.141189	4.02802	0.87345	0.350002	0.99941	Zbtb39	zinc finger and BTB domain containing 39 [Source:MGI Symbol;Acc:MGI:2443316]
ENSMUSG00000071072	0.0814834	6.58228	0.873274	0.350051	0.99941	Ptges3	prostaglandin E synthase 3 [Source:MGI Symbol;Acc:MGI:1929282]
ENSMUSG00000047989	-0.113569	4.82008	0.872938	0.350143	0.99941	Ino80c	INO80 complex subunit C [Source:MGI Symbol;Acc:MGI:2443014]
ENSMUSG00000020056	-0.154611	3.31362	0.872935	0.350144	0.99941	Washc3	WASH complex subunit 3 [Source:MGI Symbol;Acc:MGI:1914532]
ENSMUSG00000020628	-0.101689	4.89088	0.872782	0.350186	0.99941	Trappc12	trafficking protein particle complex 12 [Source:MGI Symbol;Acc:MGI:2445089]
ENSMUSG00000042389	0.253659	1.76177	0.872699	0.350209	0.99941	Tsen2	tRNA splicing endonuclease subunit 2 [Source:MGI Symbol;Acc:MGI:2141599]
ENSMUSG00000022185	0.253875	5.96361	0.872489	0.350267	0.99941	Acin1	apoptotic chromatin condensation inducer 1 [Source:MGI Symbol;Acc:MGI:1891824]
ENSMUSG00000031563	0.14016	6.25968	0.872401	0.350291	0.99941	Wwc2	WW, C2 and coiled-coil domain containing 2 [Source:MGI Symbol;Acc:MGI:1261872]
ENSMUSG00000041895	0.123849	4.32471	0.872166	0.350356	0.99941	Wipi1	WD repeat domain, phosphoinositide interacting 1 [Source:MGI Symbol;Acc:MGI:1261864]
ENSMUSG00000042179	-0.43051	0.726302	0.871632	0.350504	0.99941	Pnliprp1	pancreatic lipase related protein 1 [Source:MGI Symbol;Acc:MGI:97723]
ENSMUSG00000078640	0.435588	0.172619	0.871413	0.350564	0.99941	Gm11627	predicted gene 11627 [Source:MGI Symbol;Acc:MGI:3650659]
ENSMUSG00000016619	-0.0923679	5.29801	0.870872	0.350714	0.99941	Nup50	nucleoporin 50 [Source:MGI Symbol;Acc:MGI:1351502]
ENSMUSG00000038459	-0.0853705	5.32847	0.870752	0.350747	0.99941	Abhd17c	abhydrolase domain containing 17C [Source:MGI Symbol;Acc:MGI:1917428]
ENSMUSG00000024098	-0.0780507	6.67457	0.870476	0.350824	0.99941	Twsg1	twisted gastrulation BMP signaling modulator 1 [Source:MGI Symbol;Acc:MGI:2137520]
ENSMUSG00000022095	0.132412	3.74822	0.870183	0.350905	0.99941	Fam160b2	family with sequence similarity 160, member B2 [Source:MGI Symbol;Acc:MGI:3036290]
ENSMUSG00000041840	0.239109	2.78619	0.869936	0.350973	0.99941	Haus1	HAUS augmin-like complex, subunit 1 [Source:MGI Symbol;Acc:MGI:2385076]
ENSMUSG00000027108	-0.109415	4.94618	0.869785	0.351015	0.99941	Ola1	Obg-like ATPase 1 [Source:MGI Symbol;Acc:MGI:1914309]
ENSMUSG00000022180	-0.560016	0.17452	0.869453	0.351107	0.99941	Slc7a8	solute carrier family 7 (cationic amino acid transporter, y+ system), member 8 [Source:MGI Symbol;Acc:MGI:1355323]
ENSMUSG00000025823	0.0939486	7.0619	0.86911	0.351202	0.99941	Pdia4	protein disulfide isomerase associated 4 [Source:MGI Symbol;Acc:MGI:104864]
ENSMUSG00000027994	-0.388242	0.543908	0.868963	0.351243	0.99941	Mcub	mitochondrial calcium uniporter dominant negative beta subunit [Source:MGI Symbol;Acc:MGI:1914065]
ENSMUSG00000024309	0.120474	4.19297	0.868945	0.351248	0.99941	Pfdn6	prefoldin subunit 6 [Source:MGI Symbol;Acc:MGI:95908]
ENSMUSG00000034501	-0.179776	2.4949	0.868601	0.351343	0.99941	Pcnx4	pecanex homolog 4 [Source:MGI Symbol;Acc:MGI:1914958]
ENSMUSG00000052310	-0.0866745	6.50924	0.868549	0.351357	0.99941	Slc39a1	solute carrier family 39 (zinc transporter), member 1 [Source:MGI Symbol;Acc:MGI:1353474]
ENSMUSG00000034993	-0.108894	5.95572	0.868515	0.351367	0.99941	Vat1	vesicle amine transport 1 [Source:MGI Symbol;Acc:MGI:1349450]
ENSMUSG00000074797	-0.121962	4.17959	0.868004	0.351508	0.99941	Itpa	inosine triphosphatase (nucleoside triphosphate pyrophosphatase) [Source:MGI Symbol;Acc:MGI:96622]
ENSMUSG00000066042	0.187865	2.58059	0.86785	0.351551	0.99941	Med18	mediator complex subunit 18 [Source:MGI Symbol;Acc:MGI:1914469]
ENSMUSG00000034757	0.0839113	5.25388	0.867343	0.351692	0.99941	Tmub2	transmembrane and ubiquitin-like domain containing 2 [Source:MGI Symbol;Acc:MGI:1919303]
ENSMUSG00000064280	-0.403678	0.439649	0.867161	0.351742	0.99941	Ccdc146	coiled-coil domain containing 146 [Source:MGI Symbol;Acc:MGI:1922422]
ENSMUSG00000031090	0.192691	2.22012	0.866246	0.351997	0.99941	Nadsyn1	NAD synthetase 1 [Source:MGI Symbol;Acc:MGI:1926164]
ENSMUSG00000040565	0.161852	5.43758	0.865918	0.352088	0.99941	Btaf1	B-TFIID TATA-box binding protein associated factor 1 [Source:MGI Symbol;Acc:MGI:2147538]
ENSMUSG00000028252	0.130609	4.44658	0.865619	0.352171	0.99941	Ccnc	cyclin C [Source:MGI Symbol;Acc:MGI:1858199]
ENSMUSG00000052833	-0.101527	5.75909	0.865547	0.352191	0.99941	Sae1	SUMO1 activating enzyme subunit 1 [Source:MGI Symbol;Acc:MGI:1929264]
ENSMUSG00000040537	0.111942	5.02274	0.865179	0.352294	0.99941	Adam22	a disintegrin and metallopeptidase domain 22 [Source:MGI Symbol;Acc:MGI:1340046]
ENSMUSG00000097353	-0.312677	1.03808	0.864777	0.352405	0.99941	A430046D13Rik	Riken cDNA A430046D13 gene [Source:MGI Symbol;Acc:MGI:3609643]
ENSMUSG00000040940	0.098028	5.89383	0.864752	0.352412	0.99941	Arhgef1	Rho guanine nucleotide exchange factor (GEF) 1 [Source:MGI Symbol;Acc:MGI:1353510]
ENSMUSG00000020566	0.0796636	7.61001	0.864119	0.352589	0.99941	Atp6v1c2	ATPase, H+ transporting, lysosomal V1 subunit C2 [Source:MGI Symbol;Acc:MGI:1916025]
ENSMUSG00000021962	-0.132732	3.85077	0.863951	0.352635	0.99941	Dcp1a	decapping mRNA 1A [Source:MGI Symbol;Acc:MGI:1923151]
ENSMUSG00000050022	-0.410253	0.376607	0.863119	0.352867	0.99941	Amz1	archaelysin family metallopeptidase 1 [Source:MGI Symbol;Acc:MGI:2442258]
ENSMUSG00000029147	0.076651	6.22361	0.863094	0.352874	0.99941	Ppm1g	protein phosphatase 1G (formerly 2C), magnesium-dependent, gamma isoform [Source:MGI Symbol;Acc:MGI:106065]
ENSMUSG00000034189	-0.112498	4.82146	0.862974	0.352908	0.99941	Hsdl1	hydroxysteroid dehydrogenase like 1 [Source:MGI Symbol;Acc:MGI:1919802]
ENSMUSG00000038344	0.0959064	5.15276	0.862787	0.35296	0.99941	Txlng	taxilin gamma [Source:MGI Symbol;Acc:MGI:3590652]
ENSMUSG00000055676	-0.424565	0.452886	0.862459	0.353052	0.99941	Gm5069	predicted pseudogene 5069 [Source:MGI Symbol;Acc:MGI:3644516]
ENSMUSG00000038784	0.105272	4.17054	0.862343	0.353084	0.99941	Cnot4	CCR4-NOT transcription complex, subunit 4 [Source:MGI Symbol;Acc:MGI:1859026]
ENSMUSG00000029521	-0.342313	1.08152	0.862207	0.353122	0.99941	Chek2	checkpoint kinase 2 [Source:MGI Symbol;Acc:MGI:1355321]
ENSMUSG00000030682	0.0822785	6.12577	0.861886	0.353211	0.99941	Cdipt	CDP-diacylglycerol--inositol 3-phosphatidyltransferase (phosphatidylinositol synthase) [Source:MGI Symbol;Acc:MGI:105491]
ENSMUSG00000031684	-0.131933	3.96539	0.861875	0.353215	0.99941	Slc10a7	solute carrier family 10 (sodium/bile acid cotransporter family), member 7 [Source:MGI Symbol;Acc:MGI:1924025]
ENSMUSG00000025041	-0.0980717	4.9782	0.861191	0.353405	0.99941	Nt5c2	5'-nucleotidase, cytosolic II [Source:MGI Symbol;Acc:MGI:2178563]
ENSMUSG00000005142	-0.0746734	6.21696	0.860922	0.353481	0.99941	Man2b1	mannosidase 2, alpha B1 [Source:MGI Symbol;Acc:MGI:107286]
ENSMUSG00000015957	0.480361	0.410095	0.860627	0.353563	0.99941	Wnt11	wingless-type MMTV integration site family, member 11 [Source:MGI Symbol;Acc:MGI:101948]
ENSMUSG00000051065	-0.188109	2.77413	0.860533	0.35359	0.99941	Mb21d2	Mab-21 domain containing 2 [Source:MGI Symbol;Acc:MGI:1917028]
ENSMUSG00000030960	0.14896	2.82609	0.860083	0.353715	0.99941	Eef1akmt2	EEF1A lysine methyltransferase 2 [Source:MGI Symbol;Acc:MGI:1919346]
ENSMUSG00000055240	0.265823	1.82964	0.859695	0.353824	0.99941	Zfp101	zinc finger protein 101 [Source:MGI Symbol;Acc:MGI:107547]
ENSMUSG00000031558	0.237344	2.00247	0.858771	0.354083	0.99941	Slit2	slit guidance ligand 2 [Source:MGI Symbol;Acc:MGI:1315205]
ENSMUSG00000029439	-0.171198	3.81983	0.858146	0.354258	0.99941	Sfswap	splicing factor SWAP [Source:MGI Symbol;Acc:MGI:101760]
ENSMUSG00000043068	-0.211512	2.7748	0.858068	0.35428	0.99941	Fam89a	family with sequence similarity 89, member A [Source:MGI Symbol;Acc:MGI:1916877]
ENSMUSG00000028560	-0.106083	4.85262	0.858038	0.354288	0.99941	Usp1	ubiquitin specific peptidase 1 [Source:MGI Symbol;Acc:MGI:2385198]
ENSMUSG00000029810	-0.0780013	8.22602	0.857991	0.354301	0.99941	Tmem176b	transmembrane protein 176B [Source:MGI Symbol;Acc:MGI:1916348]
ENSMUSG00000007656	-0.0865607	6.04109	0.856957	0.354592	0.99941	Arpp19	cAMP-regulated phosphoprotein 19 [Source:MGI Symbol;Acc:MGI:1891691]
ENSMUSG00000070462	0.103349	4.67452	0.856872	0.354615	0.99941	Tlnrd1	talin rod domain containing 1 [Source:MGI Symbol;Acc:MGI:1891420]
ENSMUSG00000054641	-0.85729	-0.348712	0.856547	0.354707	0.99941	Mmrn1	multimerin 1 [Source:MGI Symbol;Acc:MGI:1918195]
ENSMUSG00000028437	0.0866815	4.93702	0.85516	0.355097	0.99941	Ubap1	ubiquitin-associated protein 1 [Source:MGI Symbol;Acc:MGI:2149543]
ENSMUSG00000024270	-0.128763	3.56192	0.855153	0.355099	0.99941	Slc39a6	solute carrier family 39 (metal ion transporter), member 6 [Source:MGI Symbol;Acc:MGI:2147279]
ENSMUSG00000042305	0.082907	5.67802	0.85507	0.355122	0.99941	Tmem183a	transmembrane protein 183A [Source:MGI Symbol;Acc:MGI:1914729]
ENSMUSG00000097174	0.44059	0.346731	0.854603	0.355254	0.99941	Gm4890	predicted gene 4890 [Source:MGI Symbol;Acc:MGI:3779445]
ENSMUSG00000035778	-0.74398	0.0817553	0.854162	0.355378	0.99941	Ggta1	glycoprotein galactosyltransferase alpha 1, 3 [Source:MGI Symbol;Acc:MGI:95704]
ENSMUSG00000097093	-0.377828	0.422717	0.854148	0.355382	0.99941	C330013E15Rik	RIKEN cDNA C330013E15 gene [Source:MGI Symbol;Acc:MGI:1925695]
ENSMUSG00000021676	-0.488	0.423864	0.854027	0.355416	0.99941	Iqgap2	IQ motif containing GTPase activating protein 2 [Source:MGI Symbol;Acc:MGI:2449975]
ENSMUSG00000091764	-0.372805	0.689382	0.853992	0.355425	0.99941	Zfp964	zinc finger protein 964 [Source:MGI Symbol;Acc:MGI:3646490]
ENSMUSG00000022757	0.0919243	5.21291	0.853311	0.355617	0.99941	Tfg	Trk-fused gene [Source:MGI Symbol;Acc:MGI:1338041]
ENSMUSG00000063320	0.244183	2.18305	0.853169	0.355657	0.99941	1190007I07Rik	RIKEN cDNA 1190007I07 gene [Source:MGI Symbol;Acc:MGI:3698433]
ENSMUSG00000026634	-0.0886325	5.19239	0.85286	0.355745	0.99941	Angel2	angel homolog 2 [Source:MGI Symbol;Acc:MGI:1196310]
ENSMUSG00000039865	-0.0711205	6.53882	0.852839	0.355751	0.99941	Slc44a3	solute carrier family 44, member 3 [Source:MGI Symbol;Acc:MGI:2384860]
ENSMUSG00000022760	-0.125209	3.94579	0.852572	0.355826	0.99941	Thap7	THAP domain containing 7 [Source:MGI Symbol;Acc:MGI:1916259]
ENSMUSG00000000934	0.201177	2.37215	0.852509	0.355844	0.99941	Top1mt	DNA topoisomerase 1, mitochondrial [Source:MGI Symbol;Acc:MGI:1920210]
ENSMUSG00000059890	-0.0874758	6.02894	0.852182	0.355936	0.99941	Ube4a	ubiquitination factor E4A [Source:MGI Symbol;Acc:MGI:2154580]
ENSMUSG00000023266	-0.291145	1.60399	0.851909	0.356013	0.99941	Frs3	fibroblast growth factor receptor substrate 3 [Source:MGI Symbol;Acc:MGI:2135965]
ENSMUSG00000097320	0.20705	2.06076	0.851619	0.356095	0.99941	Tmem147os	transmembrane protein 147, opposite strand [Source:MGI Symbol;Acc:MGI:3642392]
ENSMUSG00000062778	0.192848	9.81341	0.851058	0.356253	0.99941	Chia1	chitinase, acidic 1 [Source:MGI Symbol;Acc:MGI:1932052]
ENSMUSG00000013155	-0.313718	1.20912	0.850237	0.356485	0.99941	Enkd1	enkurin domain containing 1 [Source:MGI Symbol;Acc:MGI:2142593]
ENSMUSG00000037306	-0.101575	5.47369	0.850078	0.35653	0.99941	Man1c1	mannosidase, alpha, class 1C, member 1 [Source:MGI Symbol;Acc:MGI:2446214]
ENSMUSG00000060121	-0.217652	2.28366	0.849715	0.356633	0.99941	Gemin2	gem nuclear organelle associated protein 2 [Source:MGI Symbol;Acc:MGI:1913853]
ENSMUSG00000042289	-0.132903	4.20696	0.849452	0.356707	0.99941	Hsd3b7	hydroxy-delta-5-steroid dehydrogenase, 3 beta- and steroid delta-isomerase 7 [Source:MGI Symbol;Acc:MGI:2141879]
ENSMUSG00000028629	-0.185603	2.52384	0.849099	0.356807	0.99941	Exo5	exonuclease 5 [Source:MGI Symbol;Acc:MGI:1920422]
ENSMUSG00000048997	0.261734	1.34001	0.848213	0.357058	0.99941	Atxn7l2	ataxin 7-like 2 [Source:MGI Symbol;Acc:MGI:1919772]
ENSMUSG00000040213	0.150426	3.40529	0.84779	0.357178	0.99941	Kyat3	kynurenine aminotransferase 3 [Source:MGI Symbol;Acc:MGI:2677849]
ENSMUSG00000032567	0.191374	2.05731	0.847527	0.357253	0.99941	Aste1	asteroid homolog 1 [Source:MGI Symbol;Acc:MGI:1913845]
ENSMUSG00000031112	0.292243	1.5054	0.847111	0.357371	0.99941	Stk26	serine/threonine kinase 26 [Source:MGI Symbol;Acc:MGI:1917665]
ENSMUSG00000022474	-0.115037	5.01563	0.847054	0.357387	0.99941	Pmm1	phosphomannomutase 1 [Source:MGI Symbol;Acc:MGI:1353418]
ENSMUSG00000078853	-0.178188	3.32459	0.846985	0.357407	0.99941	Igtp	interferon gamma induced GTPase [Source:MGI Symbol;Acc:MGI:107729]
ENSMUSG00000024664	0.0867098	6.90548	0.846864	0.357441	0.99941	Fads3	fatty acid desaturase 3 [Source:MGI Symbol;Acc:MGI:1928740]
ENSMUSG00000020100	-0.135262	3.61865	0.846726	0.35748	0.99941	Slc29a3	solute carrier family 29 (nucleoside transporters), member 3 [Source:MGI Symbol;Acc:MGI:1918529]
ENSMUSG00000015176	0.129952	4.28043	0.846619	0.35751	0.99941	Nolc1	nucleolar and coiled-body phosphoprotein 1 [Source:MGI Symbol;Acc:MGI:1918019]
ENSMUSG00000099034	0.440092	0.440961	0.84645	0.357559	0.99941	2810039B14Rik	RIKEN cDNA 2810039B14 gene [Source:MGI Symbol;Acc:MGI:1919915]
ENSMUSG00000042408	0.184004	2.46708	0.846336	0.357591	0.99941	Zmym6	zinc finger, MYM-type 6 [Source:MGI Symbol;Acc:MGI:106505]
ENSMUSG00000020099	-0.369635	1.20578	0.845319	0.35788	0.99941	Unc5b	unc-5 netrin receptor B [Source:MGI Symbol;Acc:MGI:894703]
ENSMUSG00000025645	0.277068	1.51797	0.845021	0.357965	0.99941	Ccdc51	coiled-coil domain containing 51 [Source:MGI Symbol;Acc:MGI:1913908]
ENSMUSG00000028771	0.0919078	5.35916	0.844592	0.358087	0.99941	Ptpn12	protein tyrosine phosphatase, non-receptor type 12 [Source:MGI Symbol;Acc:MGI:104673]
ENSMUSG00000039810	0.120975	3.64259	0.844158	0.35821	0.99941	Zc3h10	zinc finger CCCH type containing 10 [Source:MGI Symbol;Acc:MGI:2143670]
ENSMUSG00000034024	-0.0774474	6.88125	0.843986	0.358259	0.99941	Cct2	chaperonin containing Tcp1, subunit 2 (beta) [Source:MGI Symbol;Acc:MGI:107186]
ENSMUSG00000041556	-0.170645	3.51389	0.843919	0.358278	0.99941	Fbxo2	F-box protein 2 [Source:MGI Symbol;Acc:MGI:2446216]
ENSMUSG00000079017	-0.417307	1.68457	0.843896	0.358285	0.99941	Ifi27l2a	interferon, alpha-inducible protein 27 like 2A [Source:MGI Symbol;Acc:MGI:1924183]
ENSMUSG00000020357	-0.640908	-0.108761	0.843557	0.358382	0.99941	Flt4	FMS-like tyrosine kinase 4 [Source:MGI Symbol;Acc:MGI:95561]
ENSMUSG00000047866	0.0691421	6.92577	0.843417	0.358421	0.99941	Lonp2	lon peptidase 2, peroxisomal [Source:MGI Symbol;Acc:MGI:1914137]
ENSMUSG00000032366	-0.0763713	8.25865	0.843039	0.358529	0.99941	Tpm1	tropomyosin 1, alpha [Source:MGI Symbol;Acc:MGI:98809]
ENSMUSG00000041202	-0.839947	0.779695	0.842901	0.358568	0.99941	Pla2g2d	phospholipase A2, group IID [Source:MGI Symbol;Acc:MGI:1341796]
ENSMUSG00000024807	0.0967647	5.41109	0.842371	0.358719	0.99941	Syvn1	synovial apoptosis inhibitor 1, synoviolin [Source:MGI Symbol;Acc:MGI:1921376]
ENSMUSG00000034919	-0.272145	1.71155	0.841944	0.358841	0.99941	Ttc22	tetratricopeptide repeat domain 22 [Source:MGI Symbol;Acc:MGI:3045307]
ENSMUSG00000050188	-0.144387	3.42712	0.841644	0.358927	0.99941	Lsm10	U7 snRNP-specific Sm-like protein LSM10 [Source:MGI Symbol;Acc:MGI:2151045]
ENSMUSG00000001445	0.0904093	4.96377	0.841452	0.358982	0.99941	Mrpl10	mitochondrial ribosomal protein L10 [Source:MGI Symbol;Acc:MGI:1333801]
ENSMUSG00000021072	0.0869378	6.02718	0.84131	0.359022	0.99941	Tmx1	thioredoxin-related transmembrane protein 1 [Source:MGI Symbol;Acc:MGI:1919986]
ENSMUSG00000056952	-0.0908211	5.65006	0.841056	0.359095	0.99941	Tatdn2	TatD DNase domain containing 2 [Source:MGI Symbol;Acc:MGI:3576210]
ENSMUSG00000055805	-0.593195	0.839027	0.841001	0.359111	0.99941	Fmnl1	formin-like 1 [Source:MGI Symbol;Acc:MGI:1888994]
ENSMUSG00000086725	0.435236	0.757563	0.840467	0.359263	0.99941	A630052C17Rik	RIKEN cDNA A630052C17 gene [Source:MGI Symbol;Acc:MGI:2444673]
ENSMUSG00000028885	-0.341363	0.810643	0.839934	0.359416	0.99941	Smpdl3b	sphingomyelin phosphodiesterase, acid-like 3B [Source:MGI Symbol;Acc:MGI:1916022]
ENSMUSG00000018287	0.0850122	5.62269	0.839766	0.359464	0.99941	Spag7	sperm associated antigen 7 [Source:MGI Symbol;Acc:MGI:107380]
ENSMUSG00000021408	-0.116408	4.38864	0.839624	0.359504	0.99941	Ripk1	receptor (TNFRSF)-interacting serine-threonine kinase 1 [Source:MGI Symbol;Acc:MGI:108212]
ENSMUSG00000087305	-0.181559	2.59573	0.839385	0.359573	0.99941	A430035B10Rik	RIKEN cDNA A430035B10 gene [Source:MGI Symbol;Acc:MGI:2443789]
ENSMUSG00000025145	-0.124428	3.85627	0.839079	0.35966	0.99941	Lrrc45	leucine rich repeat containing 45 [Source:MGI Symbol;Acc:MGI:2387183]
ENSMUSG00000031983	-0.0843791	5.67837	0.838388	0.359858	0.99941	2310022B05Rik	RIKEN cDNA 2310022B05 gene [Source:MGI Symbol;Acc:MGI:1916801]
ENSMUSG00000039756	0.115245	4.42123	0.838387	0.359858	0.99941	Dnttip2	deoxynucleotidyltransferase, terminal, interacting protein 2 [Source:MGI Symbol;Acc:MGI:1923173]
ENSMUSG00000028410	0.096116	6.51839	0.838282	0.359889	0.99941	Dnaja1	DnaJ heat shock protein family (Hsp40) member A1 [Source:MGI Symbol;Acc:MGI:1270129]
ENSMUSG00000009828	0.120507	6.3043	0.837509	0.36011	0.99941	Ick	intestinal cell kinase [Source:MGI Symbol;Acc:MGI:1934157]
ENSMUSG00000069744	0.110208	5.96816	0.837368	0.360151	0.99941	Psmb3	proteasome (prosome, macropain) subunit, beta type 3 [Source:MGI Symbol;Acc:MGI:1347014]
ENSMUSG00000019699	-0.403677	0.495749	0.836681	0.360348	0.99941	Akt3	thymoma viral proto-oncogene 3 [Source:MGI Symbol;Acc:MGI:1345147]
ENSMUSG00000046675	0.143243	3.20363	0.83664	0.36036	0.99941	Tmem251	transmembrane protein 251 [Source:MGI Symbol;Acc:MGI:2443862]
ENSMUSG00000042854	-0.330615	1.36337	0.836322	0.360451	0.99941	Trp53rkb	transformation related protein 53 regulating kinase B [Source:MGI Symbol;Acc:MGI:1914050]
ENSMUSG00000030786	-0.688549	0.950093	0.835843	0.360588	0.99941	Itgam	integrin alpha M [Source:MGI Symbol;Acc:MGI:96607]
ENSMUSG00000038374	0.0895229	5.41264	0.835489	0.36069	0.99941	Rbm8a	RNA binding motif protein 8a [Source:MGI Symbol;Acc:MGI:1913129]
ENSMUSG00000028221	-0.0954143	4.74724	0.835053	0.360816	0.99941	Pip4p2	phosphatidylinositol-4,5-bisphosphate 4-phosphatase 2 [Source:MGI Symbol;Acc:MGI:1919769]
ENSMUSG00000031853	-0.145637	3.33364	0.835049	0.360817	0.99941	Map3k21	mitogen-activated protein kinase kinase kinase 21 [Source:MGI Symbol;Acc:MGI:2385307]
ENSMUSG00000037017	0.128433	3.67316	0.834801	0.360888	0.99941	Zscan21	zinc finger and SCAN domain containing 21 [Source:MGI Symbol;Acc:MGI:99182]
ENSMUSG00000025289	-0.0872652	5.33323	0.834753	0.360902	0.99941	Prdx4	peroxiredoxin 4 [Source:MGI Symbol;Acc:MGI:1859815]
ENSMUSG00000031627	0.101763	5.5265	0.834557	0.360958	0.99941	Irf2	interferon regulatory factor 2 [Source:MGI Symbol;Acc:MGI:96591]
ENSMUSG00000039738	0.337213	2.99325	0.833341	0.361308	0.99941	Slx4	SLX4 structure-specific endonuclease subunit homolog (S. cerevisiae) [Source:MGI Symbol;Acc:MGI:106299]
ENSMUSG00000032135	-0.448333	0.456371	0.833143	0.361365	0.99941	Mcam	melanoma cell adhesion molecule [Source:MGI Symbol;Acc:MGI:1933966]
ENSMUSG00000031917	0.122665	3.66699	0.832587	0.361526	0.99941	Nip7	NIP7, nucleolar pre-rRNA processing protein [Source:MGI Symbol;Acc:MGI:1913414]
ENSMUSG00000033685	-0.0742447	8.59797	0.832206	0.361635	0.99941	Ucp2	uncoupling protein 2 (mitochondrial, proton carrier) [Source:MGI Symbol;Acc:MGI:109354]
ENSMUSG00000006720	0.37386	0.584389	0.832038	0.361684	0.99941	Zfp184	zinc finger protein 184 (Kruppel-like) [Source:MGI Symbol;Acc:MGI:1922244]
ENSMUSG00000001943	0.0996602	6.0264	0.831998	0.361695	0.99941	Vsig2	V-set and immunoglobulin domain containing 2 [Source:MGI Symbol;Acc:MGI:1928009]
ENSMUSG00000026202	0.0944484	6.60633	0.831351	0.361882	0.99941	Tuba4a	tubulin, alpha 4A [Source:MGI Symbol;Acc:MGI:1095410]
ENSMUSG00000095595	0.0979189	5.78266	0.831218	0.361921	0.99941	Fam177a	family with sequence similarity 177, member A [Source:MGI Symbol;Acc:MGI:1920635]
ENSMUSG00000003378	-0.142373	4.1458	0.831197	0.361927	0.99941	Grik5	glutamate receptor, ionotropic, kainate 5 (gamma 2) [Source:MGI Symbol;Acc:MGI:95818]
ENSMUSG00000021549	0.099641	4.79883	0.8309	0.362012	0.99941	Rasa1	RAS p21 protein activator 1 [Source:MGI Symbol;Acc:MGI:97860]
ENSMUSG00000021264	0.0773624	5.94782	0.830892	0.362015	0.99941	Yy1	YY1 transcription factor [Source:MGI Symbol;Acc:MGI:99150]
ENSMUSG00000042115	-0.265173	1.42674	0.830297	0.362187	0.99941	Klhdc8a	kelch domain containing 8A [Source:MGI Symbol;Acc:MGI:2442630]
ENSMUSG00000031231	0.0994835	5.73808	0.82989	0.362304	0.99941	Cox7b	cytochrome c oxidase subunit 7B [Source:MGI Symbol;Acc:MGI:1913392]
ENSMUSG00000027935	-0.119085	4.21981	0.829879	0.362308	0.99941	Rab13	RAB13, member RAS oncogene family [Source:MGI Symbol;Acc:MGI:1927232]
ENSMUSG00000031150	-0.0924613	5.39121	0.829412	0.362443	0.99941	Ccdc120	coiled-coil domain containing 120 [Source:MGI Symbol;Acc:MGI:1859619]
ENSMUSG00000072115	0.0899949	6.57827	0.828906	0.362589	0.99941	Ang	angiogenin, ribonuclease, RNase A family, 5 [Source:MGI Symbol;Acc:MGI:88022]
ENSMUSG00000027380	0.0808462	9.3646	0.82847	0.362715	0.99941	Acoxl	acyl-Coenzyme A oxidase-like [Source:MGI Symbol;Acc:MGI:1921371]
ENSMUSG00000025192	0.203448	2.56737	0.828073	0.36283	0.99941	Entpd7	ectonucleoside triphosphate diphosphohydrolase 7 [Source:MGI Symbol;Acc:MGI:2135885]
ENSMUSG00000027523	-0.0705597	7.79892	0.82788	0.362886	0.99941	Gnas	GNAS (guanine nucleotide binding protein, alpha stimulating) complex locus [Source:MGI Symbol;Acc:MGI:95777]
ENSMUSG00000031969	-0.0972853	4.48094	0.827854	0.362894	0.99941	Acad8	acyl-Coenzyme A dehydrogenase family, member 8 [Source:MGI Symbol;Acc:MGI:1914198]
ENSMUSG00000042423	0.110706	4.9578	0.82748	0.363002	0.99941	Fbrs	fibrosin [Source:MGI Symbol;Acc:MGI:104648]
ENSMUSG00000028869	0.112157	4.3233	0.827342	0.363042	0.99941	Gnl2	guanine nucleotide binding protein-like 2 (nucleolar) [Source:MGI Symbol;Acc:MGI:2385207]
ENSMUSG00000021281	0.440817	1.32781	0.826629	0.363249	0.99941	Tnfaip2	tumor necrosis factor, alpha-induced protein 2 [Source:MGI Symbol;Acc:MGI:104960]
ENSMUSG00000025648	0.0859682	6.67986	0.826566	0.363267	0.99941	Pfkfb4	6-phosphofructo-2-kinase/fructose-2,6-biphosphatase 4 [Source:MGI Symbol;Acc:MGI:2687284]
ENSMUSG00000025500	-0.503821	0.309383	0.826435	0.363306	0.99941	Lmntd2	lamin tail domain containing 2 [Source:MGI Symbol;Acc:MGI:1919250]
ENSMUSG00000036863	0.106753	5.02007	0.826333	0.363335	0.99941	Syde2	synapse defective 1, Rho GTPase, homolog 2 (C. elegans) [Source:MGI Symbol;Acc:MGI:3036264]
ENSMUSG00000021699	-0.143391	5.08044	0.825605	0.363546	0.99941	Pde4d	phosphodiesterase 4D, cAMP specific [Source:MGI Symbol;Acc:MGI:99555]
ENSMUSG00000019261	0.109608	3.82817	0.825595	0.363549	0.99941	Map1s	microtubule-associated protein 1S [Source:MGI Symbol;Acc:MGI:2443304]
ENSMUSG00000020609	-0.369503	1.37355	0.824342	0.363914	0.99941	Apob	apolipoprotein B [Source:MGI Symbol;Acc:MGI:88052]
ENSMUSG00000046798	0.0888878	5.76005	0.823464	0.364169	0.99941	Cldn12	claudin 12 [Source:MGI Symbol;Acc:MGI:1929288]
ENSMUSG00000003581	0.1134	4.54806	0.823453	0.364172	0.99941	Rnf215	ring finger protein 215 [Source:MGI Symbol;Acc:MGI:1918923]
ENSMUSG00000040829	-0.404112	0.544259	0.823424	0.364181	0.99941	Zmynd15	zinc finger, MYND-type containing 15 [Source:MGI Symbol;Acc:MGI:3603821]
ENSMUSG00000032458	0.0814162	7.28402	0.823144	0.364263	0.99941	Copb2	coatomer protein complex, subunit beta 2 (beta prime) [Source:MGI Symbol;Acc:MGI:1354962]
ENSMUSG00000078234	-0.122223	5.04377	0.822958	0.364317	0.99941	Klhdc7a	kelch domain containing 7A [Source:MGI Symbol;Acc:MGI:2444612]
ENSMUSG00000015968	0.252278	1.71122	0.822748	0.364378	0.99941	Cacna1d	calcium channel, voltage-dependent, L type, alpha 1D subunit [Source:MGI Symbol;Acc:MGI:88293]
ENSMUSG00000020962	-0.0851993	5.24732	0.82274	0.36438	0.99941	Gtf2a1	general transcription factor II A, 1 [Source:MGI Symbol;Acc:MGI:1933277]
ENSMUSG00000048277	-0.0754343	6.48847	0.822266	0.364519	0.99941	Syngr2	synaptogyrin 2 [Source:MGI Symbol;Acc:MGI:1328324]
ENSMUSG00000071984	-0.713785	-0.199829	0.821814	0.36465	0.99941	Fndc1	fibronectin type III domain containing 1 [Source:MGI Symbol;Acc:MGI:1915905]
ENSMUSG00000028518	-0.104733	5.17593	0.821592	0.364715	0.99941	Prkaa2	protein kinase, AMP-activated, alpha 2 catalytic subunit [Source:MGI Symbol;Acc:MGI:1336173]
ENSMUSG00000022783	-0.496916	0.754278	0.820958	0.3649	0.99941	Spag6l	sperm associated antigen 6-like [Source:MGI Symbol;Acc:MGI:1354388]
ENSMUSG00000061451	-0.475074	0.135613	0.820436	0.365053	0.99941	Tmem151a	transmembrane protein 151A [Source:MGI Symbol;Acc:MGI:2147713]
ENSMUSG00000044813	0.11792	5.55716	0.820355	0.365076	0.99941	Shb	src homology 2 domain-containing transforming protein B [Source:MGI Symbol;Acc:MGI:98294]
ENSMUSG00000005950	-0.124588	4.11183	0.820118	0.365146	0.99941	P2rx5	purinergic receptor P2X, ligand-gated ion channel, 5 [Source:MGI Symbol;Acc:MGI:2137026]
ENSMUSG00000074151	-0.275012	1.88583	0.820086	0.365155	0.99941	Nlrc5	NLR family, CARD domain containing 5 [Source:MGI Symbol;Acc:MGI:3612191]
ENSMUSG00000038534	0.0996976	4.55381	0.819972	0.365188	0.99941	Osbpl7	oxysterol binding protein-like 7 [Source:MGI Symbol;Acc:MGI:1918490]
ENSMUSG00000062127	0.100883	5.19858	0.819965	0.365191	0.99941	Cttnbp2nl	CTTNBP2 N-terminal like [Source:MGI Symbol;Acc:MGI:1933137]
ENSMUSG00000073016	-0.253804	2.13741	0.819846	0.365225	0.99941	Uprt	uracil phosphoribosyltransferase [Source:MGI Symbol;Acc:MGI:2685620]
ENSMUSG00000002820	0.101988	4.92056	0.819423	0.365349	0.99941	Atg4d	autophagy related 4D, cysteine peptidase [Source:MGI Symbol;Acc:MGI:2444308]
ENSMUSG00000013736	0.141263	3.72485	0.819175	0.365422	0.99941	Trnt1	tRNA nucleotidyl transferase, CCA-adding, 1 [Source:MGI Symbol;Acc:MGI:1917297]
ENSMUSG00000078350	-0.0951753	5.34556	0.819123	0.365437	0.99941	Smim1	small integral membrane protein 1 [Source:MGI Symbol;Acc:MGI:1916109]
ENSMUSG00000066607	-0.0938969	5.94774	0.81905	0.365458	0.99941	Insyn1	inhibitory synaptic factor 1 [Source:MGI Symbol;Acc:MGI:2442108]
ENSMUSG00000025880	-0.121148	4.17483	0.819008	0.36547	0.99941	Smad7	SMAD family member 7 [Source:MGI Symbol;Acc:MGI:1100518]
ENSMUSG00000026197	0.116681	4.44203	0.81889	0.365505	0.99941	Zfand2b	zinc finger, AN1 type domain 2B [Source:MGI Symbol;Acc:MGI:1916068]
ENSMUSG00000038372	0.185163	2.45842	0.818825	0.365524	0.99941	Gmds	GDP-mannose 4, 6-dehydratase [Source:MGI Symbol;Acc:MGI:1891112]
ENSMUSG00000023806	0.178938	2.54196	0.818573	0.365598	0.99941	Rsph3b	radial spoke 3B homolog (Chlamydomonas) [Source:MGI Symbol;Acc:MGI:3630308]
ENSMUSG00000028333	-0.0778388	6.07252	0.818503	0.365618	0.99941	Anp32b	acidic (leucine-rich) nuclear phosphoprotein 32 family, member B [Source:MGI Symbol;Acc:MGI:1914878]
ENSMUSG00000062859	-0.289022	1.23063	0.816892	0.366091	0.99941	Tcp11	t-complex protein 11 [Source:MGI Symbol;Acc:MGI:98544]
ENSMUSG00000042426	0.100892	4.9176	0.81645	0.36622	0.99941	Dhx29	DEAH (Asp-Glu-Ala-His) box polypeptide 29 [Source:MGI Symbol;Acc:MGI:2145374]
ENSMUSG00000002812	0.0890715	7.14946	0.815891	0.366384	0.99941	Flii	flightless I actin binding protein [Source:MGI Symbol;Acc:MGI:1342286]
ENSMUSG00000024603	0.0792791	5.7612	0.815563	0.366481	0.99941	Dctn4	dynactin 4 [Source:MGI Symbol;Acc:MGI:1914915]
ENSMUSG00000020994	0.107122	4.31653	0.815556	0.366483	0.99941	Pnn	pinin [Source:MGI Symbol;Acc:MGI:1100514]
ENSMUSG00000025139	-0.0762063	6.42029	0.815363	0.366539	0.99941	Tollip	toll interacting protein [Source:MGI Symbol;Acc:MGI:1891808]
ENSMUSG00000021076	-0.0835286	5.56595	0.815176	0.366594	0.99941	Actr10	ARP10 actin-related protein 10 [Source:MGI Symbol;Acc:MGI:1891654]
ENSMUSG00000051149	-0.227924	2.21968	0.815153	0.366601	0.99941	Adnp	activity-dependent neuroprotective protein [Source:MGI Symbol;Acc:MGI:1338758]
ENSMUSG00000028608	-0.127053	4.04945	0.814717	0.366729	0.99941	0610037L13Rik	RIKEN cDNA 0610037L13 gene [Source:MGI Symbol;Acc:MGI:1921348]
ENSMUSG00000019461	0.113127	4.82722	0.814601	0.366763	0.99941	Plscr3	phospholipid scramblase 3 [Source:MGI Symbol;Acc:MGI:1917560]
ENSMUSG00000051220	0.407814	0.329113	0.81454	0.366781	0.99941	Ercc6l	excision repair cross-complementing rodent repair deficiency complementation group 6 like [Source:MGI Symbol;Acc:MGI:2654144]
ENSMUSG00000071252	-0.301277	1.67646	0.814439	0.366811	0.99941	2210408I21Rik	RIKEN cDNA 2210408I21 gene [Source:MGI Symbol;Acc:MGI:1919621]
ENSMUSG00000060985	0.219305	1.94766	0.81432	0.366846	0.99941	Tdrd5	tudor domain containing 5 [Source:MGI Symbol;Acc:MGI:2684949]
ENSMUSG00000018040	0.0915416	4.91793	0.813931	0.366961	0.99941	Rrp7a	ribosomal RNA processing 7 homolog A (S. cerevisiae) [Source:MGI Symbol;Acc:MGI:1922028]
ENSMUSG00000005089	0.142037	3.21756	0.813674	0.367036	0.99941	Slc1a2	solute carrier family 1 (glial high affinity glutamate transporter), member 2 [Source:MGI Symbol;Acc:MGI:101931]
ENSMUSG00000035062	-0.327208	1.32346	0.813489	0.367091	0.99941	Zc4h2	zinc finger, C4H2 domain containing [Source:MGI Symbol;Acc:MGI:2679294]
ENSMUSG00000085396	-0.415665	0.453934	0.813369	0.367126	0.99941	Firre	functional intergenic repeating RNA element [Source:MGI Symbol;Acc:MGI:2147989]
ENSMUSG00000021392	0.156125	3.37176	0.813257	0.367159	0.99941	Nol8	nucleolar protein 8 [Source:MGI Symbol;Acc:MGI:1918180]
ENSMUSG00000026864	0.0853108	9.23038	0.81316	0.367188	0.99941	Hspa5	heat shock protein 5 [Source:MGI Symbol;Acc:MGI:95835]
ENSMUSG00000026281	0.0930531	4.4072	0.811388	0.36771	0.99941	Dtymk	deoxythymidylate kinase [Source:MGI Symbol;Acc:MGI:108396]
ENSMUSG00000025094	-0.40911	0.721871	0.81131	0.367733	0.99941	Slc18a2	solute carrier family 18 (vesicular monoamine), member 2 [Source:MGI Symbol;Acc:MGI:106677]
ENSMUSG00000038578	0.202662	1.9113	0.811127	0.367787	0.99941	Susd1	sushi domain containing 1 [Source:MGI Symbol;Acc:MGI:3651543]
ENSMUSG00000020387	-0.0953139	5.80003	0.811049	0.36781	0.99941	Jade2	jade family PHD finger 2 [Source:MGI Symbol;Acc:MGI:1924151]
ENSMUSG00000079043	-0.306969	1.07429	0.810439	0.367991	0.99941	Fastkd5	FAST kinase domains 5 [Source:MGI Symbol;Acc:MGI:2139469]
ENSMUSG00000020305	0.166531	3.37767	0.810292	0.368034	0.99941	Asb3	ankyrin repeat and SOCS box-containing 3 [Source:MGI Symbol;Acc:MGI:1929749]
ENSMUSG00000039630	0.0875298	4.99083	0.810199	0.368061	0.99941	Hnrnpu	heterogeneous nuclear ribonucleoprotein U [Source:MGI Symbol;Acc:MGI:1858195]
ENSMUSG00000078713	0.117286	3.79109	0.809635	0.368228	0.99941	Tomm5	translocase of outer mitochondrial membrane 5 [Source:MGI Symbol;Acc:MGI:1915762]
ENSMUSG00000052707	0.119186	5.16242	0.809538	0.368257	0.99941	Tnrc6a	trinucleotide repeat containing 6a [Source:MGI Symbol;Acc:MGI:2385292]
ENSMUSG00000037376	-0.142738	3.45452	0.809404	0.368296	0.99941	Trmt6	tRNA methyltransferase 6 [Source:MGI Symbol;Acc:MGI:1914176]
ENSMUSG00000030761	-0.210364	1.78281	0.808692	0.368507	0.99941	Myo7a	myosin VIIA [Source:MGI Symbol;Acc:MGI:104510]
ENSMUSG00000023008	-0.250164	1.52788	0.808305	0.368622	0.99941	Fmnl3	formin-like 3 [Source:MGI Symbol;Acc:MGI:109569]
ENSMUSG00000005779	-0.0915151	7.1012	0.807684	0.368806	0.99941	Psmb4	proteasome (prosome, macropain) subunit, beta type 4 [Source:MGI Symbol;Acc:MGI:1098257]
ENSMUSG00000027134	-0.263345	2.01638	0.807383	0.368895	0.99941	Lpcat4	lysophosphatidylcholine acyltransferase 4 [Source:MGI Symbol;Acc:MGI:2138993]
ENSMUSG00000034908	-0.0948852	6.21046	0.806982	0.369014	0.99941	Sidt2	SID1 transmembrane family, member 2 [Source:MGI Symbol;Acc:MGI:2446134]
ENSMUSG00000019762	0.410458	0.315482	0.806981	0.369014	0.99941	Iyd	iodotyrosine deiodinase [Source:MGI Symbol;Acc:MGI:1917587]
ENSMUSG00000054428	-0.104823	5.49966	0.806782	0.369073	0.99941	Atpif1	ATPase inhibitory factor 1 [Source:MGI Symbol;Acc:MGI:1196457]
ENSMUSG00000021257	0.173464	2.41655	0.806005	0.369304	0.99941	Angel1	angel homolog 1 [Source:MGI Symbol;Acc:MGI:1915987]
ENSMUSG00000031796	0.0827957	5.45661	0.805972	0.369314	0.99941	Cfap20	cilia and flagella associated protein 20 [Source:MGI Symbol;Acc:MGI:107428]
ENSMUSG00000018209	0.0766213	6.2402	0.805791	0.369368	0.99941	Stk4	serine/threonine kinase 4 [Source:MGI Symbol;Acc:MGI:1929004]
ENSMUSG00000056698	0.0884375	5.13238	0.805789	0.369368	0.99941	Elmod3	ELMO/CED-12 domain containing 3 [Source:MGI Symbol;Acc:MGI:2445168]
ENSMUSG00000006931	-0.115572	4.84684	0.805687	0.369398	0.99941	P3h4	prolyl 3-hydroxylase family member 4 (non-enzymatic) [Source:MGI Symbol;Acc:MGI:1913430]
ENSMUSG00000058013	-0.12834	5.00615	0.804916	0.369627	0.99941	2019-09-11	septin 11 [Source:MGI Symbol;Acc:MGI:1277214]
ENSMUSG00000052160	-0.784722	1.05351	0.804891	0.369635	0.99941	Pld4	phospholipase D family, member 4 [Source:MGI Symbol;Acc:MGI:2144765]
ENSMUSG00000066979	-0.0940464	5.68291	0.804821	0.369656	0.99941	Bub3	BUB3 mitotic checkpoint protein [Source:MGI Symbol;Acc:MGI:1343463]
ENSMUSG00000038178	-0.0843645	8.1112	0.804555	0.369735	0.99941	Slc43a2	solute carrier family 43, member 2 [Source:MGI Symbol;Acc:MGI:2442746]
ENSMUSG00000022479	0.12295	4.42866	0.804066	0.36988	0.99941	Vdr	vitamin D (1,25-dihydroxyvitamin D3) receptor [Source:MGI Symbol;Acc:MGI:103076]
ENSMUSG00000026452	-0.440064	0.330032	0.803795	0.369961	0.99941	Syt2	synaptotagmin II [Source:MGI Symbol;Acc:MGI:99666]
ENSMUSG00000009900	-0.147337	3.44922	0.803696	0.369991	0.99941	Wnt3a	wingless-type MMTV integration site family, member 3A [Source:MGI Symbol;Acc:MGI:98956]
ENSMUSG00000006024	0.0726275	6.49001	0.803591	0.370022	0.99941	Napa	N-ethylmaleimide sensitive fusion protein attachment protein alpha [Source:MGI Symbol;Acc:MGI:104563]
ENSMUSG00000027583	-0.22138	2.11094	0.803512	0.370045	0.99941	Zbtb46	zinc finger and BTB domain containing 46 [Source:MGI Symbol;Acc:MGI:1919397]
ENSMUSG00000025324	0.225821	2.75898	0.803452	0.370063	0.99941	Atp10a	ATPase, class V, type 10A [Source:MGI Symbol;Acc:MGI:1330809]
ENSMUSG00000069515	-0.352197	10.8532	0.803452	0.370063	0.99941	Lyz1	lysozyme 1 [Source:MGI Symbol;Acc:MGI:96902]
ENSMUSG00000024457	0.0917708	4.76072	0.803054	0.370182	0.99941	Trim26	tripartite motif-containing 26 [Source:MGI Symbol;Acc:MGI:1337056]
ENSMUSG00000041133	0.153094	6.21034	0.803008	0.370196	0.99941	Smc1a	structural maintenance of chromosomes 1A [Source:MGI Symbol;Acc:MGI:1344345]
ENSMUSG00000075410	0.196119	3.03313	0.803005	0.370196	0.99941	Prcd	photoreceptor disc component [Source:MGI Symbol;Acc:MGI:3649529]
ENSMUSG00000019777	0.0767106	5.86753	0.802751	0.370272	0.99941	Hdac2	histone deacetylase 2 [Source:MGI Symbol;Acc:MGI:1097691]
ENSMUSG00000018339	-0.300037	2.41918	0.802746	0.370274	0.99941	Gpx3	glutathione peroxidase 3 [Source:MGI Symbol;Acc:MGI:105102]
ENSMUSG00000045667	-0.476563	0.409842	0.80269	0.37029	0.99941	Smtnl2	smoothelin-like 2 [Source:MGI Symbol;Acc:MGI:2442764]
ENSMUSG00000041323	-0.409898	1.00236	0.802435	0.370366	0.99941	Ak7	adenylate kinase 7 [Source:MGI Symbol;Acc:MGI:1926051]
ENSMUSG00000049555	0.29704	1.31912	0.802345	0.370393	0.99941	Tmie	transmembrane inner ear [Source:MGI Symbol;Acc:MGI:2159400]
ENSMUSG00000030357	0.0798597	8.24929	0.801698	0.370586	0.99941	Fkbp4	FK506 binding protein 4 [Source:MGI Symbol;Acc:MGI:95543]
ENSMUSG00000004383	-0.0962134	4.4358	0.801639	0.370604	0.99941	Large1	LARGE xylosyl- and glucuronyltransferase 1 [Source:MGI Symbol;Acc:MGI:1342270]
ENSMUSG00000041126	0.0887708	5.98477	0.801404	0.370674	0.99941	H2afv	H2A histone family, member V [Source:MGI Symbol;Acc:MGI:1924855]
ENSMUSG00000023972	-0.0737603	7.06453	0.801011	0.370791	0.99941	Ptk7	PTK7 protein tyrosine kinase 7 [Source:MGI Symbol;Acc:MGI:1918711]
ENSMUSG00000030291	0.139053	3.70512	0.800986	0.370799	0.99941	Med21	mediator complex subunit 21 [Source:MGI Symbol;Acc:MGI:1347064]
ENSMUSG00000011154	0.441592	0.380466	0.800834	0.370844	0.99941	Cfap161	cilia and flagella associated protein 161 [Source:MGI Symbol;Acc:MGI:1922806]
ENSMUSG00000034424	0.101795	4.01082	0.800178	0.37104	0.99941	Gcsh	glycine cleavage system protein H (aminomethyl carrier) [Source:MGI Symbol;Acc:MGI:1915383]
ENSMUSG00000021338	-0.134927	4.74476	0.79964	0.371201	0.99941	Carmil1	capping protein regulator and myosin 1 linker 1 [Source:MGI Symbol;Acc:MGI:1915982]
ENSMUSG00000037474	-0.494507	0.210702	0.799167	0.371343	0.99941	Dtl	denticleless E3 ubiquitin protein ligase [Source:MGI Symbol;Acc:MGI:1924093]
ENSMUSG00000053390	-0.138474	3.36074	0.798809	0.37145	0.99941	Zfp952	zinc finger protein 952 [Source:MGI Symbol;Acc:MGI:2441928]
ENSMUSG00000042694	0.126251	3.44919	0.797803	0.371751	0.99941	Stn1	STN1, CST complex subunit [Source:MGI Symbol;Acc:MGI:1915581]
ENSMUSG00000046618	-0.388594	0.990009	0.797755	0.371765	0.99941	Olfml2a	olfactomedin-like 2A [Source:MGI Symbol;Acc:MGI:2444741]
ENSMUSG00000039450	-0.0844949	7.51621	0.79702	0.371986	0.99941	Dcxr	dicarbonyl L-xylulose reductase [Source:MGI Symbol;Acc:MGI:1915130]
ENSMUSG00000053819	-0.0914783	5.58249	0.796938	0.37201	0.99941	Camk2d	calcium/calmodulin-dependent protein kinase II, delta [Source:MGI Symbol;Acc:MGI:1341265]
ENSMUSG00000031198	-0.0924484	4.87944	0.796162	0.372243	0.99941	Fundc2	FUN14 domain containing 2 [Source:MGI Symbol;Acc:MGI:1914641]
ENSMUSG00000057440	0.0925222	5.19114	0.796041	0.37228	0.99941	Mpp7	membrane protein, palmitoylated 7 (MAGUK p55 subfamily member 7) [Source:MGI Symbol;Acc:MGI:1922989]
ENSMUSG00000021418	-0.294454	1.32121	0.795997	0.372293	0.99941	Rpp40	ribonuclease P 40 subunit [Source:MGI Symbol;Acc:MGI:1346084]
ENSMUSG00000063659	-0.10145	4.29591	0.795768	0.372362	0.99941	Zbtb18	zinc finger and BTB domain containing 18 [Source:MGI Symbol;Acc:MGI:1353609]
ENSMUSG00000014850	0.180468	3.63239	0.795653	0.372396	0.99941	Msh3	mutS homolog 3 [Source:MGI Symbol;Acc:MGI:109519]
ENSMUSG00000057766	0.180392	2.4408	0.79534	0.37249	0.99941	Ankrd29	ankyrin repeat domain 29 [Source:MGI Symbol;Acc:MGI:2687055]
ENSMUSG00000006705	-0.16384	3.71448	0.795304	0.372501	0.99941	Pknox1	Pbx/knotted 1 homeobox [Source:MGI Symbol;Acc:MGI:1201409]
ENSMUSG00000027954	-0.0907146	5.5791	0.794473	0.372751	0.99941	Efna1	ephrin A1 [Source:MGI Symbol;Acc:MGI:103236]
ENSMUSG00000001435	-0.156269	4.85469	0.794316	0.372798	0.99941	Col18a1	collagen, type XVIII, alpha 1 [Source:MGI Symbol;Acc:MGI:88451]
ENSMUSG00000019894	0.140801	3.2697	0.79427	0.372812	0.99941	Slc6a15	solute carrier family 6 (neurotransmitter transporter), member 15 [Source:MGI Symbol;Acc:MGI:2143484]
ENSMUSG00000005968	-0.0895959	5.34186	0.794054	0.372877	0.99941	Tuft1	tuftelin 1 [Source:MGI Symbol;Acc:MGI:109572]
ENSMUSG00000097561	-0.482533	0.397102	0.793713	0.37298	0.99941	4632411P08Rik	RIKEN cDNA 4632411P08 gene [Source:MGI Symbol;Acc:MGI:1925513]
ENSMUSG00000078779	-0.37626	0.880391	0.793536	0.373033	0.99941	Zfp59	zinc finger protein 59 [Source:MGI Symbol;Acc:MGI:99206]
ENSMUSG00000020173	0.122963	6.9416	0.793255	0.373118	0.99941	Cobl	cordon-bleu WH2 repeat [Source:MGI Symbol;Acc:MGI:105056]
ENSMUSG00000020122	-0.138564	3.56437	0.793196	0.373136	0.99941	Egfr	epidermal growth factor receptor [Source:MGI Symbol;Acc:MGI:95294]
ENSMUSG00000057469	-0.131774	3.63863	0.792215	0.373431	0.99941	E2f6	E2F transcription factor 6 [Source:MGI Symbol;Acc:MGI:1354159]
ENSMUSG00000097791	0.395507	0.529115	0.791969	0.373505	0.99941	Gm17315	predicted gene, 17315 [Source:MGI Symbol;Acc:MGI:4936949]
ENSMUSG00000057982	0.170084	3.55764	0.791842	0.373544	0.99941	Zfp809	zinc finger protein 809 [Source:MGI Symbol;Acc:MGI:2143362]
ENSMUSG00000005628	0.355997	0.512185	0.791493	0.373649	0.99941	Tmod4	tropomodulin 4 [Source:MGI Symbol;Acc:MGI:1355285]
ENSMUSG00000037966	-0.107994	4.42931	0.791454	0.373661	0.99941	Ninj1	ninjurin 1 [Source:MGI Symbol;Acc:MGI:1196617]
ENSMUSG00000000881	-0.0928755	5.66385	0.791308	0.373705	0.99941	Dlg3	discs large MAGUK scaffold protein 3 [Source:MGI Symbol;Acc:MGI:1888986]
ENSMUSG00000037254	-0.555061	-0.0655486	0.790646	0.373905	0.99941	Itih2	inter-alpha trypsin inhibitor, heavy chain 2 [Source:MGI Symbol;Acc:MGI:96619]
ENSMUSG00000044772	-0.531017	0.156796	0.790574	0.373927	0.99941	Sntn	sentan, cilia apical structure protein [Source:MGI Symbol;Acc:MGI:3045373]
ENSMUSG00000031392	-0.0759039	6.51677	0.789945	0.374117	0.99941	Irak1	interleukin-1 receptor-associated kinase 1 [Source:MGI Symbol;Acc:MGI:107420]
ENSMUSG00000029484	-0.0909131	7.17378	0.789688	0.374195	0.99941	Anxa3	annexin A3 [Source:MGI Symbol;Acc:MGI:1201378]
ENSMUSG00000085913	0.528665	0.543668	0.789087	0.374376	0.99941	Gm15601	predicted gene 15601 [Source:MGI Symbol;Acc:MGI:3783048]
ENSMUSG00000001100	-0.0777267	6.56028	0.788762	0.374475	0.99941	Poldip2	polymerase (DNA-directed), delta interacting protein 2 [Source:MGI Symbol;Acc:MGI:1915061]
ENSMUSG00000020166	-0.0927442	5.13737	0.788703	0.374493	0.99941	Cnot2	CCR4-NOT transcription complex, subunit 2 [Source:MGI Symbol;Acc:MGI:1919318]
ENSMUSG00000021112	-0.0831649	5.53347	0.78847	0.374563	0.99941	Mpp5	membrane protein, palmitoylated 5 (MAGUK p55 subfamily member 5) [Source:MGI Symbol;Acc:MGI:1927339]
ENSMUSG00000073775	0.18858	2.50104	0.788466	0.374564	0.99941	Kti12	KTI12 homolog, chromatin associated [Source:MGI Symbol;Acc:MGI:1923547]
ENSMUSG00000024660	0.207842	2.58518	0.788331	0.374605	0.99941	Incenp	inner centromere protein [Source:MGI Symbol;Acc:MGI:1313288]
ENSMUSG00000051390	-0.0964749	5.37824	0.787898	0.374736	0.99941	Zbtb22	zinc finger and BTB domain containing 22 [Source:MGI Symbol;Acc:MGI:1931870]
ENSMUSG00000038722	0.0971458	4.60793	0.787334	0.374907	0.99941	Bud31	BUD31 homolog [Source:MGI Symbol;Acc:MGI:2141291]
ENSMUSG00000048581	0.24274	1.76933	0.787291	0.37492	0.99941	E130311K13Rik	RIKEN cDNA E130311K13 gene [Source:MGI Symbol;Acc:MGI:3607716]
ENSMUSG00000002699	-0.54364	0.000349442	0.787265	0.374928	0.99941	Lcp2	lymphocyte cytosolic protein 2 [Source:MGI Symbol;Acc:MGI:1321402]
ENSMUSG00000037458	-0.0801305	8.96899	0.786895	0.375041	0.99941	Azin1	antizyme inhibitor 1 [Source:MGI Symbol;Acc:MGI:1859169]
ENSMUSG00000036208	0.247361	1.78713	0.786783	0.375075	0.99941	Nepro	nucleolus and neural progenitor protein [Source:MGI Symbol;Acc:MGI:2384836]
ENSMUSG00000001741	-0.479312	0.0612645	0.786502	0.37516	0.99941	Il16	interleukin 16 [Source:MGI Symbol;Acc:MGI:1270855]
ENSMUSG00000013663	-0.0819247	6.4052	0.786436	0.37518	0.99941	Pten	phosphatase and tensin homolog [Source:MGI Symbol;Acc:MGI:109583]
ENSMUSG00000027091	0.0875475	5.08842	0.78592	0.375337	0.99941	Zc3h15	zinc finger CCCH-type containing 15 [Source:MGI Symbol;Acc:MGI:1919747]
ENSMUSG00000029575	0.132064	4.16169	0.785756	0.375387	0.99941	Mmab	methylmalonic aciduria (cobalamin deficiency) cblB type homolog (human) [Source:MGI Symbol;Acc:MGI:1924947]
ENSMUSG00000038168	0.179812	3.00509	0.784929	0.375638	0.99941	P3h2	prolyl 3-hydroxylase 2 [Source:MGI Symbol;Acc:MGI:2146663]
ENSMUSG00000017421	0.0815132	6.2858	0.7848	0.375677	0.99941	Zfp207	zinc finger protein 207 [Source:MGI Symbol;Acc:MGI:1340045]
ENSMUSG00000037315	0.106971	4.13117	0.784793	0.375679	0.99941	Jade3	jade family PHD finger 3 [Source:MGI Symbol;Acc:MGI:2148019]
ENSMUSG00000035637	-0.0949613	4.79937	0.784688	0.375711	0.99941	Grhpr	glyoxylate reductase/hydroxypyruvate reductase [Source:MGI Symbol;Acc:MGI:1923488]
ENSMUSG00000028385	-0.0946854	5.87918	0.784302	0.375829	0.99941	Snx30	sorting nexin family member 30 [Source:MGI Symbol;Acc:MGI:2443882]
ENSMUSG00000076441	0.148365	3.6007	0.784197	0.375861	0.99941	Ass1	argininosuccinate synthetase 1 [Source:MGI Symbol;Acc:MGI:88090]
ENSMUSG00000066798	0.146187	3.90714	0.784034	0.37591	0.99941	Zbtb6	zinc finger and BTB domain containing 6 [Source:MGI Symbol;Acc:MGI:2442998]
ENSMUSG00000041355	0.0966228	7.11519	0.783925	0.375943	0.99941	Ssr2	signal sequence receptor, beta [Source:MGI Symbol;Acc:MGI:1913506]
ENSMUSG00000068617	-0.532173	0.362232	0.783829	0.375973	0.99941	Efcab1	EF-hand calcium binding domain 1 [Source:MGI Symbol;Acc:MGI:1914043]
ENSMUSG00000038975	-0.124248	3.97994	0.782994	0.376227	0.99941	Rabggtb	Rab geranylgeranyl transferase, b subunit [Source:MGI Symbol;Acc:MGI:99537]
ENSMUSG00000004473	-0.357688	0.776093	0.782641	0.376335	0.99941	Clec11a	C-type lectin domain family 11, member a [Source:MGI Symbol;Acc:MGI:1298219]
ENSMUSG00000026385	0.0745323	7.24832	0.782532	0.376368	0.99941	Dbi	diazepam binding inhibitor [Source:MGI Symbol;Acc:MGI:94865]
ENSMUSG00000046432	-0.0773058	6.32253	0.781929	0.376552	0.99941	Bex3	brain expressed X-linked 3 [Source:MGI Symbol;Acc:MGI:1338016]
ENSMUSG00000029815	0.125046	3.27013	0.781311	0.376741	0.99941	Malsu1	mitochondrial assembly of ribosomal large subunit 1 [Source:MGI Symbol;Acc:MGI:1922843]
ENSMUSG00000031570	-0.104784	4.2279	0.781183	0.376779	0.99941	Plpp5	phospholipid phosphatase 5 [Source:MGI Symbol;Acc:MGI:1919160]
ENSMUSG00000040035	0.388467	0.501157	0.779957	0.377154	0.99941	Disp2	dispatched RND tramsporter family member 2 [Source:MGI Symbol;Acc:MGI:2388733]
ENSMUSG00000048856	0.304235	0.978151	0.779728	0.377224	0.99941	Slc25a47	solute carrier family 25, member 47 [Source:MGI Symbol;Acc:MGI:2144766]
ENSMUSG00000058690	-0.0787993	6.08247	0.779542	0.377281	0.99941	Ccser2	coiled-coil serine rich 2 [Source:MGI Symbol;Acc:MGI:101859]
ENSMUSG00000048668	0.167479	2.56824	0.779291	0.377358	0.99941	Rhno1	RAD9-HUS1-RAD1 interacting nuclear orphan 1 [Source:MGI Symbol;Acc:MGI:1915315]
ENSMUSG00000058881	-0.126071	5.0042	0.779176	0.377393	0.99941	Zfp516	zinc finger protein 516 [Source:MGI Symbol;Acc:MGI:2443957]
ENSMUSG00000032459	-0.180643	2.53127	0.779131	0.377407	0.99941	Mrps22	mitochondrial ribosomal protein S22 [Source:MGI Symbol;Acc:MGI:1928137]
ENSMUSG00000036639	0.157012	3.4381	0.779115	0.377412	0.99941	Nudt1	nudix (nucleoside diphosphate linked moiety X)-type motif 1 [Source:MGI Symbol;Acc:MGI:109280]
ENSMUSG00000032253	0.115	5.63421	0.778857	0.377491	0.99941	Phip	pleckstrin homology domain interacting protein [Source:MGI Symbol;Acc:MGI:1932404]
ENSMUSG00000045969	0.08554	5.45532	0.778418	0.377625	0.99941	Ing1	inhibitor of growth family, member 1 [Source:MGI Symbol;Acc:MGI:1349481]
ENSMUSG00000084786	0.0725631	6.4013	0.778302	0.377661	0.99941	Ubl5	ubiquitin-like 5 [Source:MGI Symbol;Acc:MGI:1913427]
ENSMUSG00000044937	-0.327095	0.713197	0.778214	0.377688	0.99941	Ttc41	tetratricopeptide repeat domain 41 [Source:MGI Symbol;Acc:MGI:2387653]
ENSMUSG00000041974	0.126634	3.88349	0.777961	0.377765	0.99941	Spidr	scaffolding protein involved in DNA repair [Source:MGI Symbol;Acc:MGI:1924834]
ENSMUSG00000025137	0.0834694	6.57068	0.777123	0.378022	0.99941	Pcyt2	phosphate cytidylyltransferase 2, ethanolamine [Source:MGI Symbol;Acc:MGI:1915921]
ENSMUSG00000035941	-0.0917416	5.27674	0.776986	0.378065	0.99941	Ibtk	inhibitor of Bruton agammaglobulinemia tyrosine kinase [Source:MGI Symbol;Acc:MGI:1918677]
ENSMUSG00000040621	-0.166417	2.63208	0.776824	0.378114	0.99941	Gemin8	gem nuclear organelle associated protein 8 [Source:MGI Symbol;Acc:MGI:2384300]
ENSMUSG00000045795	0.124224	3.59779	0.7768	0.378121	0.99941	Whamm	WAS protein homolog associated with actin, golgi membranes and microtubules [Source:MGI Symbol;Acc:MGI:2142282]
ENSMUSG00000020988	-0.132142	3.84427	0.776604	0.378182	0.99941	L2hgdh	L-2-hydroxyglutarate dehydrogenase [Source:MGI Symbol;Acc:MGI:2384968]
ENSMUSG00000039781	0.194489	2.55514	0.776431	0.378235	0.99941	Cep131	centrosomal protein 131 [Source:MGI Symbol;Acc:MGI:107440]
ENSMUSG00000008958	-0.0887126	4.93771	0.775687	0.378464	0.99941	Vps72	vacuolar protein sorting 72 [Source:MGI Symbol;Acc:MGI:1202305]
ENSMUSG00000048930	-0.121239	3.84341	0.775603	0.378489	0.99941	Tada3	transcriptional adaptor 3 [Source:MGI Symbol;Acc:MGI:1915724]
ENSMUSG00000044881	0.198336	2.41163	0.775416	0.378547	0.99941	Coa4	cytochrome c oxidase assembly factor 4 [Source:MGI Symbol;Acc:MGI:1915435]
ENSMUSG00000020444	0.0960732	5.12689	0.775336	0.378571	0.99941	Guk1	guanylate kinase 1 [Source:MGI Symbol;Acc:MGI:95871]
ENSMUSG00000097287	-0.372481	0.538004	0.775204	0.378612	0.99941	D130017N08Rik	RIKEN cDNA D130017N08 gene [Source:MGI Symbol;Acc:MGI:2443273]
ENSMUSG00000032231	0.0649728	8.52811	0.775158	0.378626	0.99941	Anxa2	annexin A2 [Source:MGI Symbol;Acc:MGI:88246]
ENSMUSG00000041775	-0.145859	3.12823	0.775131	0.378635	0.99941	Mapk1ip1	mitogen-activated protein kinase 1 interacting protein 1 [Source:MGI Symbol;Acc:MGI:1916796]
ENSMUSG00000024668	0.0917136	4.67909	0.774908	0.378703	0.99941	Sdhaf2	succinate dehydrogenase complex assembly factor 2 [Source:MGI Symbol;Acc:MGI:1913322]
ENSMUSG00000063856	-0.0909272	8.62615	0.774735	0.378756	0.99941	Gpx1	glutathione peroxidase 1 [Source:MGI Symbol;Acc:MGI:104887]
ENSMUSG00000042677	-0.261189	2.05422	0.774261	0.378902	0.99941	Zc3h12a	zinc finger CCCH type containing 12A [Source:MGI Symbol;Acc:MGI:2385891]
ENSMUSG00000040950	-0.606613	0.515861	0.774143	0.378938	0.99941	Mgl2	macrophage galactose N-acetyl-galactosamine specific lectin 2 [Source:MGI Symbol;Acc:MGI:2385729]
ENSMUSG00000041975	-0.156706	3.20403	0.774141	0.378939	0.99941	Mettl8	methyltransferase like 8 [Source:MGI Symbol;Acc:MGI:2385142]
ENSMUSG00000030352	-0.0763552	7.12645	0.774096	0.378953	0.99941	Tspan9	tetraspanin 9 [Source:MGI Symbol;Acc:MGI:1924558]
ENSMUSG00000031993	-0.0753452	5.93214	0.774001	0.378982	0.99941	Snx19	sorting nexin 19 [Source:MGI Symbol;Acc:MGI:1921581]
ENSMUSG00000042298	0.130164	3.89377	0.773859	0.379026	0.99941	Ttc19	tetratricopeptide repeat domain 19 [Source:MGI Symbol;Acc:MGI:1920045]
ENSMUSG00000040648	-0.12828	3.79996	0.773563	0.379117	0.99941	Ppip5k2	diphosphoinositol pentakisphosphate kinase 2 [Source:MGI Symbol;Acc:MGI:2142810]
ENSMUSG00000052812	-0.158525	3.23891	0.773245	0.379215	0.99941	Atad2b	ATPase family, AAA domain containing 2B [Source:MGI Symbol;Acc:MGI:2444798]
ENSMUSG00000039345	0.217937	1.71408	0.772209	0.379535	0.99941	Mettl22	methyltransferase like 22 [Source:MGI Symbol;Acc:MGI:2384301]
ENSMUSG00000097504	-0.375536	0.422264	0.771767	0.379671	0.99941	4930516B21Rik	RIKEN cDNA 4930516B21 gene [Source:MGI Symbol;Acc:MGI:1922364]
ENSMUSG00000032525	0.193759	4.58386	0.771658	0.379705	0.99941	Nktr	natural killer tumor recognition sequence [Source:MGI Symbol;Acc:MGI:97346]
ENSMUSG00000021559	-0.0725111	7.75733	0.770992	0.37991	0.99941	Dapk1	death associated protein kinase 1 [Source:MGI Symbol;Acc:MGI:1916885]
ENSMUSG00000064215	-0.103233	6.34793	0.770983	0.379913	0.99941	Ifi27	interferon, alpha-inducible protein 27 [Source:MGI Symbol;Acc:MGI:1277180]
ENSMUSG00000034462	0.107914	5.1195	0.770172	0.380164	0.99941	Pkd2	polycystic kidney disease 2 [Source:MGI Symbol;Acc:MGI:1099818]
ENSMUSG00000042268	-0.0926806	7.85454	0.769904	0.380247	0.99941	Slc26a9	solute carrier family 26, member 9 [Source:MGI Symbol;Acc:MGI:2444594]
ENSMUSG00000044150	0.213638	1.9801	0.769879	0.380254	0.99941	Bclaf3	Bclaf1 and Thrap3 family member 3 [Source:MGI Symbol;Acc:MGI:2685992]
ENSMUSG00000089989	0.544136	0.380758	0.769672	0.380319	0.99941	Gm45713	predicted gene 45713 [Source:MGI Symbol;Acc:MGI:5804828]
ENSMUSG00000032000	-0.091148	5.86175	0.769522	0.380365	0.99941	Birc3	baculoviral IAP repeat-containing 3 [Source:MGI Symbol;Acc:MGI:1197007]
ENSMUSG00000045709	-0.377945	0.541358	0.769421	0.380396	0.99941	Smkr-ps	smal lysine rich protein 1, pseudogene [Source:MGI Symbol;Acc:MGI:1923669]
ENSMUSG00000067344	-0.295404	1.35782	0.769002	0.380526	0.99941	Rps25-ps1	ribosomal protein S25, pseudogene 1 [Source:MGI Symbol;Acc:MGI:3642902]
ENSMUSG00000029547	0.0957404	6.07819	0.768671	0.380629	0.99941	Ints1	integrator complex subunit 1 [Source:MGI Symbol;Acc:MGI:1915760]
ENSMUSG00000020883	0.100086	4.9079	0.768405	0.380711	0.99941	Fbxl20	F-box and leucine-rich repeat protein 20 [Source:MGI Symbol;Acc:MGI:1919444]
ENSMUSG00000038615	0.0783266	7.70254	0.767914	0.380863	0.99941	Nfe2l1	nuclear factor, erythroid derived 2,-like 1 [Source:MGI Symbol;Acc:MGI:99421]
ENSMUSG00000022151	-0.124379	4.32308	0.7678	0.380898	0.99941	Ttc33	tetratricopeptide repeat domain 33 [Source:MGI Symbol;Acc:MGI:1914765]
ENSMUSG00000034252	0.132815	5.65587	0.766887	0.381182	0.99941	Senp6	SUMO/sentrin specific peptidase 6 [Source:MGI Symbol;Acc:MGI:1922075]
ENSMUSG00000033855	-0.102857	4.511	0.766832	0.381199	0.99941	Ston1	stonin 1 [Source:MGI Symbol;Acc:MGI:1924307]
ENSMUSG00000037016	0.339413	1.20874	0.766765	0.38122	0.99941	Frem2	Fras1 related extracellular matrix protein 2 [Source:MGI Symbol;Acc:MGI:2444465]
ENSMUSG00000027194	0.105004	4.64051	0.766662	0.381252	0.99941	Ttc17	tetratricopeptide repeat domain 17 [Source:MGI Symbol;Acc:MGI:1921819]
ENSMUSG00000052534	-0.0759552	6.72716	0.766517	0.381297	0.99941	Pbx1	pre B cell leukemia homeobox 1 [Source:MGI Symbol;Acc:MGI:97495]
ENSMUSG00000034723	-0.0924814	5.8304	0.766131	0.381417	0.99941	Tmx4	thioredoxin-related transmembrane protein 4 [Source:MGI Symbol;Acc:MGI:106558]
ENSMUSG00000036606	-0.0878908	8.93949	0.765945	0.381474	0.99941	Plxnb2	plexin B2 [Source:MGI Symbol;Acc:MGI:2154239]
ENSMUSG00000021967	-0.117255	4.35885	0.765917	0.381483	0.99941	Mrpl57	mitochondrial ribosomal protein L57 [Source:MGI Symbol;Acc:MGI:1915090]
ENSMUSG00000000301	-0.393833	0.789575	0.765812	0.381516	0.99941	Pemt	phosphatidylethanolamine N-methyltransferase [Source:MGI Symbol;Acc:MGI:104535]
ENSMUSG00000041375	0.13532	4.03676	0.765524	0.381605	0.99941	Ccdc9	coiled-coil domain containing 9 [Source:MGI Symbol;Acc:MGI:1921443]
ENSMUSG00000050947	-0.119405	3.9065	0.765496	0.381614	0.99941	Amigo1	adhesion molecule with Ig like domain 1 [Source:MGI Symbol;Acc:MGI:2653612]
ENSMUSG00000038582	-0.0744388	5.92227	0.765414	0.38164	0.99941	Pptc7	PTC7 protein phosphatase homolog [Source:MGI Symbol;Acc:MGI:2444593]
ENSMUSG00000033623	-0.0976596	5.27371	0.765325	0.381667	0.99941	Pcgf3	polycomb group ring finger 3 [Source:MGI Symbol;Acc:MGI:1916837]
ENSMUSG00000050796	0.123177	3.50189	0.764171	0.382027	0.99941	B3galt6	UDP-Gal:betaGal beta 1,3-galactosyltransferase, polypeptide 6 [Source:MGI Symbol;Acc:MGI:2152819]
ENSMUSG00000030016	0.123884	5.36689	0.764073	0.382057	0.99941	Zfp638	zinc finger protein 638 [Source:MGI Symbol;Acc:MGI:1203484]
ENSMUSG00000010554	0.114935	4.19402	0.763211	0.382326	0.99941	Mettl16	methyltransferase like 16 [Source:MGI Symbol;Acc:MGI:1914743]
ENSMUSG00000004356	0.0952417	4.70239	0.762663	0.382496	0.99941	Utp20	UTP20 small subunit processome component [Source:MGI Symbol;Acc:MGI:1917933]
ENSMUSG00000048039	0.139793	3.76786	0.762612	0.382512	0.99941	Isg20l2	interferon stimulated exonuclease gene 20-like 2 [Source:MGI Symbol;Acc:MGI:2140076]
ENSMUSG00000026490	0.181639	7.03222	0.762129	0.382663	0.99941	Cdc42bpa	CDC42 binding protein kinase alpha [Source:MGI Symbol;Acc:MGI:2441841]
ENSMUSG00000040725	0.0935939	7.08861	0.76186	0.382747	0.99941	Hnrnpul1	heterogeneous nuclear ribonucleoprotein U-like 1 [Source:MGI Symbol;Acc:MGI:2443517]
ENSMUSG00000028884	-0.143734	3.54916	0.761794	0.382768	0.99941	Rpa2	replication protein A2 [Source:MGI Symbol;Acc:MGI:1339939]
ENSMUSG00000020439	-0.4479	0.727013	0.761683	0.382802	0.99941	Smtn	smoothelin [Source:MGI Symbol;Acc:MGI:1354727]
ENSMUSG00000061959	0.138332	4.07382	0.761341	0.382909	0.99941	Ces1e	carboxylesterase 1E [Source:MGI Symbol;Acc:MGI:95432]
ENSMUSG00000014980	0.148245	3.04924	0.76091	0.383044	0.99941	Tsen15	tRNA splicing endonuclease subunit 15 [Source:MGI Symbol;Acc:MGI:1913887]
ENSMUSG00000020196	0.110499	6.12221	0.760905	0.383046	0.99941	Cabin1	calcineurin binding protein 1 [Source:MGI Symbol;Acc:MGI:1298375]
ENSMUSG00000028833	-0.117841	4.60496	0.760272	0.383244	0.99941	Ncdn	neurochondrin [Source:MGI Symbol;Acc:MGI:1347351]
ENSMUSG00000051341	-0.243229	1.52594	0.760113	0.383293	0.99941	Zfp52	zinc finger protein 52 [Source:MGI Symbol;Acc:MGI:99199]
ENSMUSG00000023932	0.081738	5.01657	0.75994	0.383347	0.99941	Cdc5l	cell division cycle 5-like (S. pombe) [Source:MGI Symbol;Acc:MGI:1918952]
ENSMUSG00000038495	-0.0998234	5.54917	0.759815	0.383386	0.99941	Otud7b	OTU domain containing 7B [Source:MGI Symbol;Acc:MGI:2654703]
ENSMUSG00000022488	-0.601582	1.79704	0.759444	0.383503	0.99941	Nckap1l	NCK associated protein 1 like [Source:MGI Symbol;Acc:MGI:1926063]
ENSMUSG00000066640	-0.140863	3.23955	0.759391	0.383519	0.99941	Fbxl18	F-box and leucine-rich repeat protein 18 [Source:MGI Symbol;Acc:MGI:2444450]
ENSMUSG00000034075	-0.0732918	6.15146	0.759206	0.383577	0.99941	Zdhhc5	zinc finger, DHHC domain containing 5 [Source:MGI Symbol;Acc:MGI:1923573]
ENSMUSG00000029826	0.0783594	5.63044	0.75889	0.383676	0.99941	Zc3hav1	zinc finger CCCH type, antiviral 1 [Source:MGI Symbol;Acc:MGI:1926031]
ENSMUSG00000034310	0.0845946	5.56313	0.758417	0.383825	0.99941	Tmem132d	transmembrane protein 132D [Source:MGI Symbol;Acc:MGI:3044963]
ENSMUSG00000070923	0.0957214	6.34594	0.758142	0.383911	0.99941	Klhl9	kelch-like 9 [Source:MGI Symbol;Acc:MGI:2180122]
ENSMUSG00000052593	-0.0802738	6.02116	0.758029	0.383946	0.99941	Adam17	a disintegrin and metallopeptidase domain 17 [Source:MGI Symbol;Acc:MGI:1096335]
ENSMUSG00000011096	-0.0793734	5.81894	0.757869	0.383996	0.99941	Akt1s1	AKT1 substrate 1 (proline-rich) [Source:MGI Symbol;Acc:MGI:1914855]
ENSMUSG00000041777	0.103075	5.03517	0.757831	0.384008	0.99941	Cir1	corepressor interacting with RBPJ, 1 [Source:MGI Symbol;Acc:MGI:1914185]
ENSMUSG00000032802	-0.105668	4.98058	0.75783	0.384008	0.99941	Srxn1	sulfiredoxin 1 homolog (S. cerevisiae) [Source:MGI Symbol;Acc:MGI:104971]
ENSMUSG00000022217	0.129046	3.49598	0.757441	0.384131	0.99941	Emc9	ER membrane protein complex subunit 9 [Source:MGI Symbol;Acc:MGI:1934682]
ENSMUSG00000034570	-0.444694	0.206482	0.757418	0.384138	0.99941	Inpp5j	inositol polyphosphate 5-phosphatase J [Source:MGI Symbol;Acc:MGI:2158663]
ENSMUSG00000000823	0.216378	3.96485	0.757009	0.384266	0.99941	Zfp512b	zinc finger protein 512B [Source:MGI Symbol;Acc:MGI:2685478]
ENSMUSG00000071645	0.101659	4.3331	0.756415	0.384453	0.99941	Tut1	terminal uridylyl transferase 1, U6 snRNA-specific [Source:MGI Symbol;Acc:MGI:1917294]
ENSMUSG00000028411	-0.135113	3.36599	0.756357	0.384471	0.99941	Aptx	aprataxin [Source:MGI Symbol;Acc:MGI:1913658]
ENSMUSG00000038732	-0.197338	2.62765	0.755422	0.384765	0.99941	Mboat1	membrane bound O-acyltransferase domain containing 1 [Source:MGI Symbol;Acc:MGI:2387184]
ENSMUSG00000038496	0.138248	4.18157	0.754945	0.384915	0.99941	Slc19a3	solute carrier family 19, member 3 [Source:MGI Symbol;Acc:MGI:1931307]
ENSMUSG00000002477	0.127965	3.62773	0.754865	0.38494	0.99941	Snrpd1	small nuclear ribonucleoprotein D1 [Source:MGI Symbol;Acc:MGI:98344]
ENSMUSG00000021234	0.380595	0.38037	0.754358	0.3851	0.99941	Fam161b	family with sequence similarity 161, member B [Source:MGI Symbol;Acc:MGI:2443027]
ENSMUSG00000030483	-0.0855028	7.55242	0.754357	0.3851	0.99941	Cyp2b10	cytochrome P450, family 2, subfamily b, polypeptide 10 [Source:MGI Symbol;Acc:MGI:88598]
ENSMUSG00000006464	-0.136643	3.06235	0.754196	0.385151	0.99941	Bbs1	Bardet-Biedl syndrome 1 (human) [Source:MGI Symbol;Acc:MGI:1277215]
ENSMUSG00000020287	-0.159202	2.76731	0.753863	0.385256	0.99941	Mpg	N-methylpurine-DNA glycosylase [Source:MGI Symbol;Acc:MGI:97073]
ENSMUSG00000001847	-0.0730072	7.78646	0.753811	0.385272	0.99941	Rac1	Rac family small GTPase 1 [Source:MGI Symbol;Acc:MGI:97845]
ENSMUSG00000063160	-0.153668	3.03346	0.753748	0.385292	0.99941	Numbl	numb-like [Source:MGI Symbol;Acc:MGI:894702]
ENSMUSG00000064202	0.278031	1.02092	0.752856	0.385574	0.99941	4430402I18Rik	RIKEN cDNA 4430402I18 gene [Source:MGI Symbol;Acc:MGI:1918036]
ENSMUSG00000008140	-0.0843113	6.55992	0.752719	0.385617	0.99941	Emc10	ER membrane protein complex subunit 10 [Source:MGI Symbol;Acc:MGI:1916933]
ENSMUSG00000005936	-0.0874622	4.8252	0.752537	0.385674	0.99941	Kctd20	potassium channel tetramerisation domain containing 20 [Source:MGI Symbol;Acc:MGI:1914239]
ENSMUSG00000031487	-0.162895	2.70604	0.752527	0.385677	0.99941	Brf2	BRF2, RNA polymerase III transcription initiation factor 50kDa subunit [Source:MGI Symbol;Acc:MGI:1913903]
ENSMUSG00000073791	0.37458	0.717497	0.751934	0.385865	0.99941	Efcab7	EF-hand calcium binding domain 7 [Source:MGI Symbol;Acc:MGI:2385199]
ENSMUSG00000034269	-0.106859	5.41817	0.751796	0.385908	0.99941	Setd5	SET domain containing 5 [Source:MGI Symbol;Acc:MGI:1920145]
ENSMUSG00000031711	0.10803	3.76674	0.751743	0.385925	0.99941	Zfp330	zinc finger protein 330 [Source:MGI Symbol;Acc:MGI:1353574]
ENSMUSG00000034235	0.117789	5.15619	0.751669	0.385948	0.99941	Usp54	ubiquitin specific peptidase 54 [Source:MGI Symbol;Acc:MGI:1926037]
ENSMUSG00000022673	0.115688	4.02466	0.751176	0.386104	0.99941	Mcm4	minichromosome maintenance complex component 4 [Source:MGI Symbol;Acc:MGI:103199]
ENSMUSG00000024843	-0.100873	6.36394	0.750795	0.386225	0.99941	Chka	choline kinase alpha [Source:MGI Symbol;Acc:MGI:107760]
ENSMUSG00000018661	0.0771975	5.12068	0.750785	0.386228	0.99941	Cog1	component of oligomeric golgi complex 1 [Source:MGI Symbol;Acc:MGI:1333873]
ENSMUSG00000039934	0.0733516	7.21218	0.750187	0.386417	0.99941	Gsap	gamma-secretase activating protein [Source:MGI Symbol;Acc:MGI:2442259]
ENSMUSG00000070730	-0.108493	4.37268	0.749972	0.386485	0.99941	Rmdn3	regulator of microtubule dynamics 3 [Source:MGI Symbol;Acc:MGI:1915059]
ENSMUSG00000028990	0.138989	3.21849	0.74976	0.386552	0.99941	Lzic	leucine zipper and CTNNBIP1 domain containing [Source:MGI Symbol;Acc:MGI:1916401]
ENSMUSG00000027257	0.0805489	5.40809	0.748783	0.386862	0.99941	Pacsin3	protein kinase C and casein kinase substrate in neurons 3 [Source:MGI Symbol;Acc:MGI:1891410]
ENSMUSG00000018740	0.0873194	4.49065	0.748741	0.386875	0.99941	Slc25a35	solute carrier family 25, member 35 [Source:MGI Symbol;Acc:MGI:1919248]
ENSMUSG00000038525	-0.0824725	5.1889	0.748633	0.386909	0.99941	Armc10	armadillo repeat containing 10 [Source:MGI Symbol;Acc:MGI:1914461]
ENSMUSG00000099406	-0.196381	2.21075	0.748559	0.386933	0.99941	Gm29408	predicted gene 29408 [Source:MGI Symbol;Acc:MGI:5580114]
ENSMUSG00000020877	0.0962028	4.4446	0.748206	0.387045	0.99941	Scrn2	secernin 2 [Source:MGI Symbol;Acc:MGI:1343092]
ENSMUSG00000035621	-0.0742905	6.20283	0.748113	0.387074	0.99941	Midn	midnolin [Source:MGI Symbol;Acc:MGI:1890222]
ENSMUSG00000086429	0.153098	2.46145	0.747222	0.387357	0.99941	Gt(ROSA)26Sor	gene trap ROSA 26, Philippe Soriano [Source:MGI Symbol;Acc:MGI:104735]
ENSMUSG00000041718	-0.262965	1.47664	0.746676	0.387531	0.99941	Alg13	asparagine-linked glycosylation 13 [Source:MGI Symbol;Acc:MGI:1914824]
ENSMUSG00000039158	-0.179333	3.03934	0.746155	0.387696	0.99941	Akna	AT-hook transcription factor [Source:MGI Symbol;Acc:MGI:2140340]
ENSMUSG00000032380	0.125485	3.92861	0.746072	0.387723	0.99941	Dapk2	death-associated protein kinase 2 [Source:MGI Symbol;Acc:MGI:1341297]
ENSMUSG00000024736	-0.277781	1.84119	0.745413	0.387932	0.99941	Tmem132a	transmembrane protein 132A [Source:MGI Symbol;Acc:MGI:2147810]
ENSMUSG00000052906	-0.0961672	4.89113	0.74487	0.388105	0.99941	Ubxn8	UBX domain protein 8 [Source:MGI Symbol;Acc:MGI:1337129]
ENSMUSG00000022000	0.174195	4.87136	0.744869	0.388105	0.99941	Zc3h13	zinc finger CCCH type containing 13 [Source:MGI Symbol;Acc:MGI:1914552]
ENSMUSG00000018765	0.0985405	5.64207	0.744798	0.388128	0.99941	Fxr2	fragile X mental retardation, autosomal homolog 2 [Source:MGI Symbol;Acc:MGI:1346074]
ENSMUSG00000078862	0.296594	0.925208	0.744276	0.388295	0.99941	Gm14326	predicted gene 14326 [Source:MGI Symbol;Acc:MGI:3709298]
ENSMUSG00000054520	-0.290861	1.44	0.744027	0.388374	0.99941	Sh3bp2	SH3-domain binding protein 2 [Source:MGI Symbol;Acc:MGI:1346349]
ENSMUSG00000030017	0.752999	0.473152	0.743691	0.388481	0.99941	Reg3g	regenerating islet-derived 3 gamma [Source:MGI Symbol;Acc:MGI:109406]
ENSMUSG00000022176	0.178979	2.67038	0.743229	0.388629	0.99941	Rem2	rad and gem related GTP binding protein 2 [Source:MGI Symbol;Acc:MGI:2155260]
ENSMUSG00000006777	0.0696458	6.53847	0.743151	0.388653	0.99941	Krt23	keratin 23 [Source:MGI Symbol;Acc:MGI:2148866]
ENSMUSG00000041439	0.0855878	6.12147	0.742948	0.388718	0.99941	Mfsd6	major facilitator superfamily domain containing 6 [Source:MGI Symbol;Acc:MGI:1922925]
ENSMUSG00000001383	0.0969701	5.52994	0.742929	0.388724	0.99941	Zmat2	zinc finger, matrin type 2 [Source:MGI Symbol;Acc:MGI:1913742]
ENSMUSG00000040848	-0.0658899	7.41379	0.742806	0.388764	0.99941	Sft2d2	SFT2 domain containing 2 [Source:MGI Symbol;Acc:MGI:1917362]
ENSMUSG00000030551	-0.107241	4.97827	0.742379	0.3889	0.99941	Nr2f2	nuclear receptor subfamily 2, group F, member 2 [Source:MGI Symbol;Acc:MGI:1352452]
ENSMUSG00000030737	-1.17228	1.4865	0.741576	0.389156	0.99941	Slco2b1	solute carrier organic anion transporter family, member 2b1 [Source:MGI Symbol;Acc:MGI:1351872]
ENSMUSG00000097131	-0.286072	0.944882	0.741492	0.389183	0.99941	D230017M19Rik	RIKEN cDNA D230017M19 gene [Source:MGI Symbol;Acc:MGI:2445071]
ENSMUSG00000041779	0.29723	1.12586	0.741222	0.38927	0.99941	Tram2	translocating chain-associating membrane protein 2 [Source:MGI Symbol;Acc:MGI:1924817]
ENSMUSG00000031517	-0.40679	1.66859	0.740984	0.389346	0.99941	Gpm6a	glycoprotein m6a [Source:MGI Symbol;Acc:MGI:107671]
ENSMUSG00000028557	-0.0728801	7.16714	0.740656	0.389451	0.99941	Rnf11	ring finger protein 11 [Source:MGI Symbol;Acc:MGI:1352759]
ENSMUSG00000043090	0.137888	4.05374	0.740599	0.389469	0.99941	Zfp866	zinc finger protein 866 [Source:MGI Symbol;Acc:MGI:3584369]
ENSMUSG00000041881	0.080205	6.38666	0.740263	0.389577	0.99941	Ndufa7	NADH:ubiquinone oxidoreductase subunit A7 [Source:MGI Symbol;Acc:MGI:1913666]
ENSMUSG00000032114	-0.127108	3.48224	0.740031	0.389651	0.99941	Slc37a4	solute carrier family 37 (glucose-6-phosphate transporter), member 4 [Source:MGI Symbol;Acc:MGI:1316650]
ENSMUSG00000031887	-0.127048	3.75123	0.739673	0.389765	0.99941	Tradd	TNFRSF1A-associated via death domain [Source:MGI Symbol;Acc:MGI:109200]
ENSMUSG00000020455	0.097742	4.5038	0.739642	0.389776	0.99941	Trim11	tripartite motif-containing 11 [Source:MGI Symbol;Acc:MGI:2137355]
ENSMUSG00000020189	0.106904	4.67312	0.739379	0.38986	0.99941	Osbpl8	oxysterol binding protein-like 8 [Source:MGI Symbol;Acc:MGI:2443807]
ENSMUSG00000024078	0.136932	3.36102	0.739194	0.389919	0.99941	Ttc27	tetratricopeptide repeat domain 27 [Source:MGI Symbol;Acc:MGI:1921446]
ENSMUSG00000039512	-0.159561	3.65916	0.738612	0.390106	0.99941	Uhrf1bp1	UHRF1 (ICBP90) binding protein 1 [Source:MGI Symbol;Acc:MGI:3041238]
ENSMUSG00000051855	0.321018	0.752034	0.738508	0.390139	0.99941	Mest	mesoderm specific transcript [Source:MGI Symbol;Acc:MGI:96968]
ENSMUSG00000004849	0.0947027	5.45228	0.7385	0.390142	0.99941	Ap1s1	adaptor protein complex AP-1, sigma 1 [Source:MGI Symbol;Acc:MGI:1098244]
ENSMUSG00000002957	-0.0835351	5.90435	0.737974	0.390311	0.99941	Ap2a2	adaptor-related protein complex 2, alpha 2 subunit [Source:MGI Symbol;Acc:MGI:101920]
ENSMUSG00000001496	0.0671773	9.1614	0.73792	0.390328	0.99941	Nkx2-1	NK2 homeobox 1 [Source:MGI Symbol;Acc:MGI:108067]
ENSMUSG00000025245	0.149461	3.37529	0.737264	0.390539	0.99941	Lztfl1	leucine zipper transcription factor-like 1 [Source:MGI Symbol;Acc:MGI:1934860]
ENSMUSG00000053907	-0.0879113	6.95387	0.737139	0.390579	0.99941	Mat2a	methionine adenosyltransferase II, alpha [Source:MGI Symbol;Acc:MGI:2443731]
ENSMUSG00000000600	-0.141294	3.5449	0.737111	0.390588	0.99941	Krit1	KRIT1, ankyrin repeat containing [Source:MGI Symbol;Acc:MGI:1930618]
ENSMUSG00000014164	-0.3555	0.716399	0.736859	0.390669	0.99941	Klhl3	kelch-like 3 [Source:MGI Symbol;Acc:MGI:2445185]
ENSMUSG00000044708	-0.357276	0.677874	0.736377	0.390824	0.99941	Kcnj10	potassium inwardly-rectifying channel, subfamily J, member 10 [Source:MGI Symbol;Acc:MGI:1194504]
ENSMUSG00000031879	0.154463	3.73359	0.736173	0.390889	0.99941	Ciao2b	cytosolic iron-sulfur assembly component 2B [Source:MGI Symbol;Acc:MGI:1915773]
ENSMUSG00000030842	-0.0798883	5.75898	0.736154	0.390896	0.99941	Lamtor1	late endosomal/lysosomal adaptor, MAPK and MTOR activator 1 [Source:MGI Symbol;Acc:MGI:1913758]
ENSMUSG00000096935	0.337145	0.608548	0.735704	0.391041	0.99941	1700113A16Rik	RIKEN cDNA 1700113A16 gene [Source:MGI Symbol;Acc:MGI:1923892]
ENSMUSG00000078878	0.340039	0.484272	0.735476	0.391114	0.99941	Gm14305	predicted gene 14305 [Source:MGI Symbol;Acc:MGI:3709632]
ENSMUSG00000020611	-0.0786876	6.76145	0.735253	0.391186	0.99941	Gna13	guanine nucleotide binding protein, alpha 13 [Source:MGI Symbol;Acc:MGI:95768]
ENSMUSG00000022146	-0.102334	6.18785	0.735251	0.391186	0.99941	Osmr	oncostatin M receptor [Source:MGI Symbol;Acc:MGI:1330819]
ENSMUSG00000028868	-0.0856657	6.37652	0.734692	0.391367	0.99941	Wasf2	WAS protein family, member 2 [Source:MGI Symbol;Acc:MGI:1098641]
ENSMUSG00000030556	-0.164015	2.60654	0.734439	0.391448	0.99941	Lrrc28	leucine rich repeat containing 28 [Source:MGI Symbol;Acc:MGI:1915689]
ENSMUSG00000022883	0.47682	0.345762	0.734357	0.391475	0.99941	Robo1	roundabout guidance receptor 1 [Source:MGI Symbol;Acc:MGI:1274781]
ENSMUSG00000022468	0.242187	1.30496	0.733487	0.391755	0.99941	Endou	endonuclease, polyU-specific [Source:MGI Symbol;Acc:MGI:97746]
ENSMUSG00000006575	-0.159127	3.02654	0.732817	0.391972	0.99941	Rundc3a	RUN domain containing 3A [Source:MGI Symbol;Acc:MGI:1858752]
ENSMUSG00000099681	-0.20796	2.28083	0.732451	0.39209	0.99941	1700052K11Rik	RIKEN cDNA 1700052K11 gene [Source:MGI Symbol;Acc:MGI:1920681]
ENSMUSG00000062054	0.0990161	7.33128	0.73243	0.392097	0.99941	Iah1	isoamyl acetate-hydrolyzing esterase 1 homolog [Source:MGI Symbol;Acc:MGI:1914982]
ENSMUSG00000058407	-0.0893852	5.15135	0.732339	0.392126	0.99941	Txndc9	thioredoxin domain containing 9 [Source:MGI Symbol;Acc:MGI:2138153]
ENSMUSG00000030717	-0.0807022	7.43759	0.732166	0.392182	0.99941	Nupr1	nuclear protein transcription regulator 1 [Source:MGI Symbol;Acc:MGI:1891834]
ENSMUSG00000028098	-0.0831413	5.62657	0.732091	0.392206	0.99941	Rnf115	ring finger protein 115 [Source:MGI Symbol;Acc:MGI:1915095]
ENSMUSG00000020277	0.0790648	6.24188	0.731798	0.392301	0.99941	Pfkl	phosphofructokinase, liver, B-type [Source:MGI Symbol;Acc:MGI:97547]
ENSMUSG00000017718	-0.352471	0.986881	0.731777	0.392308	0.99941	Afmid	arylformamidase [Source:MGI Symbol;Acc:MGI:2448704]
ENSMUSG00000029388	0.0941492	4.23853	0.731754	0.392315	0.99941	Eif2b1	eukaryotic translation initiation factor 2B, subunit 1 (alpha) [Source:MGI Symbol;Acc:MGI:2384802]
ENSMUSG00000016257	0.100247	4.40554	0.731722	0.392326	0.99941	Prelid3b	PRELI domain containing 3B [Source:MGI Symbol;Acc:MGI:1913640]
ENSMUSG00000028583	-0.314059	1.32996	0.731711	0.392329	0.99941	Pdpn	podoplanin [Source:MGI Symbol;Acc:MGI:103098]
ENSMUSG00000020257	0.0804244	5.71574	0.731222	0.392488	0.99941	Wdr82	WD repeat domain containing 82 [Source:MGI Symbol;Acc:MGI:1924555]
ENSMUSG00000025068	0.254407	3.1411	0.731159	0.392508	0.99941	Gsto1	glutathione S-transferase omega 1 [Source:MGI Symbol;Acc:MGI:1342273]
ENSMUSG00000059142	0.17991	2.53522	0.730976	0.392567	0.99941	Zfp945	zinc finger protein 945 [Source:MGI Symbol;Acc:MGI:2445132]
ENSMUSG00000023873	-0.454329	0.536729	0.73074	0.392644	0.99941	1700010I14Rik	RIKEN cDNA 1700010I14 gene [Source:MGI Symbol;Acc:MGI:1914181]
ENSMUSG00000040774	-0.0823998	6.44685	0.730633	0.392678	0.99941	Cept1	choline/ethanolaminephosphotransferase 1 [Source:MGI Symbol;Acc:MGI:2139793]
ENSMUSG00000024201	-0.0948222	5.18644	0.730484	0.392726	0.99941	Kdm4b	lysine (K)-specific demethylase 4B [Source:MGI Symbol;Acc:MGI:2442355]
ENSMUSG00000063785	-0.172682	2.92368	0.730382	0.39276	0.99941	Utp14a	UTP14A small subunit processome component [Source:MGI Symbol;Acc:MGI:1919804]
ENSMUSG00000037857	0.102046	4.88676	0.730375	0.392762	0.99941	Nufip2	nuclear fragile X mental retardation protein interacting protein 2 [Source:MGI Symbol;Acc:MGI:1915814]
ENSMUSG00000053334	0.106566	4.37216	0.730312	0.392782	0.99941	Ficd	FIC domain containing [Source:MGI Symbol;Acc:MGI:1098550]
ENSMUSG00000006281	-0.0908561	5.40997	0.730192	0.392821	0.99941	Tep1	telomerase associated protein 1 [Source:MGI Symbol;Acc:MGI:109573]
ENSMUSG00000025197	-0.283831	1.22488	0.73018	0.392825	0.99941	Cyp2c23	cytochrome P450, family 2, subfamily c, polypeptide 23 [Source:MGI Symbol;Acc:MGI:1888897]
ENSMUSG00000027797	0.111368	4.60021	0.729749	0.392964	0.99941	Dclk1	doublecortin-like kinase 1 [Source:MGI Symbol;Acc:MGI:1330861]
ENSMUSG00000025949	0.12708	4.19628	0.729625	0.393005	0.99941	Pikfyve	phosphoinositide kinase, FYVE type zinc finger containing [Source:MGI Symbol;Acc:MGI:1335106]
ENSMUSG00000058355	-0.0795674	5.86106	0.729543	0.393031	0.99941	Abce1	ATP-binding cassette, sub-family E (OABP), member 1 [Source:MGI Symbol;Acc:MGI:1195458]
ENSMUSG00000093803	0.102614	4.37205	0.729506	0.393043	0.99941	Ppp2r3d	protein phosphatase 2 (formerly 2A), regulatory subunit B'', delta [Source:MGI Symbol;Acc:MGI:1335093]
ENSMUSG00000000594	-0.0939213	6.23823	0.729363	0.39309	0.99941	Gm2a	GM2 ganglioside activator protein [Source:MGI Symbol;Acc:MGI:95762]
ENSMUSG00000098912	-0.398643	0.609177	0.729328	0.393101	0.99941	1500004A13Rik	RIKEN cDNA 1500004A13 gene [Source:MGI Symbol;Acc:MGI:2442808]
ENSMUSG00000024580	-0.090813	5.81065	0.729269	0.39312	0.99941	Grpel2	GrpE-like 2, mitochondrial [Source:MGI Symbol;Acc:MGI:1334416]
ENSMUSG00000006057	-0.0923502	5.22968	0.729003	0.393206	0.99941	Atp5g1	ATP synthase, H+ transporting, mitochondrial F0 complex, subunit C1 (subunit 9) [Source:MGI Symbol;Acc:MGI:107653]
ENSMUSG00000024764	-0.110682	3.77346	0.728761	0.393285	0.99941	Naa40	N(alpha)-acetyltransferase 40, NatD catalytic subunit [Source:MGI Symbol;Acc:MGI:1918249]
ENSMUSG00000020180	0.105747	4.26191	0.728583	0.393343	0.99941	Snrpd3	small nuclear ribonucleoprotein D3 [Source:MGI Symbol;Acc:MGI:1914582]
ENSMUSG00000050199	-0.184579	2.6471	0.728142	0.393486	0.99941	Lgr4	leucine-rich repeat-containing G protein-coupled receptor 4 [Source:MGI Symbol;Acc:MGI:1891468]
ENSMUSG00000041236	0.075255	5.67457	0.72799	0.393535	0.99941	Vps41	VPS41 HOPS complex subunit [Source:MGI Symbol;Acc:MGI:1929215]
ENSMUSG00000067925	0.255937	1.85712	0.727712	0.393626	0.99941	Rtl8a	retrotransposon Gag like 8A [Source:MGI Symbol;Acc:MGI:1913408]
ENSMUSG00000022995	-0.260073	1.50082	0.727421	0.393721	0.99941	Enah	ENAH actin regulator [Source:MGI Symbol;Acc:MGI:108360]
ENSMUSG00000041889	-0.135454	3.09581	0.727339	0.393747	0.99941	Shisa4	shisa family member 4 [Source:MGI Symbol;Acc:MGI:1924802]
ENSMUSG00000062980	0.588418	-0.0191069	0.727181	0.393799	0.99941	Cped1	cadherin-like and PC-esterase domain containing 1 [Source:MGI Symbol;Acc:MGI:2444814]
ENSMUSG00000028114	0.121954	3.29585	0.726267	0.394096	0.99941	Mettl14	methyltransferase like 14 [Source:MGI Symbol;Acc:MGI:2442926]
ENSMUSG00000032449	-0.0850367	6.14866	0.726233	0.394107	0.99941	Slc25a36	solute carrier family 25, member 36 [Source:MGI Symbol;Acc:MGI:1924909]
ENSMUSG00000068134	0.102843	3.80202	0.726004	0.394182	0.99941	Zfp120	zinc finger protein 120 [Source:MGI Symbol;Acc:MGI:1345179]
ENSMUSG00000050854	0.116853	4.49704	0.725931	0.394205	0.99941	Tmem125	transmembrane protein 125 [Source:MGI Symbol;Acc:MGI:1923409]
ENSMUSG00000068299	0.125111	3.06734	0.725485	0.39435	0.99941	Nat8f4	N-acetyltransferase 8 (GCN5-related) family member 4 [Source:MGI Symbol;Acc:MGI:1922791]
ENSMUSG00000033444	0.0938119	5.41585	0.725234	0.394432	0.99941	Specc1l	sperm antigen with calponin homology and coiled-coil domains 1-like [Source:MGI Symbol;Acc:MGI:1921642]
ENSMUSG00000047824	0.0826937	5.51462	0.725183	0.394449	0.99941	Pygo2	pygopus 2 [Source:MGI Symbol;Acc:MGI:1916161]
ENSMUSG00000060373	-0.0860994	6.79741	0.723668	0.394943	0.99941	Hnrnpc	heterogeneous nuclear ribonucleoprotein C [Source:MGI Symbol;Acc:MGI:107795]
ENSMUSG00000052675	-0.404578	0.245099	0.723448	0.395015	0.99941	Zfp112	zinc finger protein 112 [Source:MGI Symbol;Acc:MGI:1929115]
ENSMUSG00000031662	0.37477	0.37879	0.723141	0.395116	0.99941	Snx20	sorting nexin 20 [Source:MGI Symbol;Acc:MGI:1918857]
ENSMUSG00000047084	-0.082659	4.67962	0.723095	0.395131	0.99941	Ngrn	neugrin, neurite outgrowth associated [Source:MGI Symbol;Acc:MGI:1933212]
ENSMUSG00000034274	0.116183	3.80673	0.722971	0.395171	0.99941	Thoc5	THO complex 5 [Source:MGI Symbol;Acc:MGI:1351333]
ENSMUSG00000049184	0.319593	1.30468	0.722849	0.395211	0.99941	Purg	purine-rich element binding protein G [Source:MGI Symbol;Acc:MGI:1922279]
ENSMUSG00000022855	0.076133	5.6449	0.722339	0.395378	0.99941	Senp2	SUMO/sentrin specific peptidase 2 [Source:MGI Symbol;Acc:MGI:1923076]
ENSMUSG00000029142	0.111697	4.35386	0.721929	0.395512	0.99941	NA	NA
ENSMUSG00000076613	1.72262	0.708464	0.721655	0.395602	0.99941	Ighg2b	immunoglobulin heavy constant gamma 2B [Source:MGI Symbol;Acc:MGI:96445]
ENSMUSG00000004561	0.217117	1.82326	0.72163	0.39561	0.99941	Mettl17	methyltransferase like 17 [Source:MGI Symbol;Acc:MGI:1098577]
ENSMUSG00000037656	-0.0970518	4.92111	0.721585	0.395625	0.99941	Slc20a2	solute carrier family 20, member 2 [Source:MGI Symbol;Acc:MGI:97851]
ENSMUSG00000046791	0.19145	2.62728	0.721403	0.395684	0.99941	Riox1	ribosomal oxygenase 1 [Source:MGI Symbol;Acc:MGI:1919202]
ENSMUSG00000042487	-0.110305	3.85543	0.721385	0.39569	0.99941	Leo1	Leo1, Paf1/RNA polymerase II complex component [Source:MGI Symbol;Acc:MGI:2685031]
ENSMUSG00000020366	-0.0779216	5.5665	0.721301	0.395717	0.99941	Mapk9	mitogen-activated protein kinase 9 [Source:MGI Symbol;Acc:MGI:1346862]
ENSMUSG00000051339	-0.175753	2.68507	0.721082	0.395789	0.99941	2900026A02Rik	RIKEN cDNA 2900026A02 gene [Source:MGI Symbol;Acc:MGI:1920194]
ENSMUSG00000055692	-0.511853	-0.00222035	0.720887	0.395853	0.99941	Tmem191c	transmembrane protein 191C [Source:MGI Symbol;Acc:MGI:107238]
ENSMUSG00000022833	-0.270296	1.73265	0.720802	0.395881	0.99941	Ccdc14	coiled-coil domain containing 14 [Source:MGI Symbol;Acc:MGI:2443448]
ENSMUSG00000042472	0.119074	3.74463	0.720367	0.396023	0.99941	Zfp410	zinc finger protein 410 [Source:MGI Symbol;Acc:MGI:1289280]
ENSMUSG00000092035	-0.153358	2.77258	0.720366	0.396024	0.99941	Peg10	paternally expressed 10 [Source:MGI Symbol;Acc:MGI:2157785]
ENSMUSG00000013495	-0.118582	3.80833	0.720305	0.396044	0.99941	Tmem175	transmembrane protein 175 [Source:MGI Symbol;Acc:MGI:1919642]
ENSMUSG00000031730	0.123733	3.42384	0.719723	0.396235	0.99941	Dhodh	dihydroorotate dehydrogenase [Source:MGI Symbol;Acc:MGI:1928378]
ENSMUSG00000103593	-0.423432	0.262812	0.719417	0.396335	0.99941	Gm37352	predicted gene, 37352 [Source:MGI Symbol;Acc:MGI:5610580]
ENSMUSG00000039704	-0.0961705	4.74104	0.719239	0.396394	0.99941	Lmbrd2	LMBR1 domain containing 2 [Source:MGI Symbol;Acc:MGI:2444173]
ENSMUSG00000023913	-0.755985	0.739691	0.718758	0.396552	0.99941	Pla2g7	phospholipase A2, group VII (platelet-activating factor acetylhydrolase, plasma) [Source:MGI Symbol;Acc:MGI:1351327]
ENSMUSG00000040728	-0.0733944	6.19343	0.718684	0.396576	0.99941	Esrp1	epithelial splicing regulatory protein 1 [Source:MGI Symbol;Acc:MGI:1917326]
ENSMUSG00000036299	0.0786201	6.38867	0.718356	0.396684	0.99941	BC031181	cDNA sequence BC031181 [Source:MGI Symbol;Acc:MGI:3039614]
ENSMUSG00000026622	-0.328099	1.21737	0.717958	0.396814	0.99941	Nek2	NIMA (never in mitosis gene a)-related expressed kinase 2 [Source:MGI Symbol;Acc:MGI:109359]
ENSMUSG00000021114	0.0775218	5.26978	0.717739	0.396887	0.99941	Atp6v1d	ATPase, H+ transporting, lysosomal V1 subunit D [Source:MGI Symbol;Acc:MGI:1921084]
ENSMUSG00000021136	0.411715	0.88263	0.717352	0.397014	0.99941	Smoc1	SPARC related modular calcium binding 1 [Source:MGI Symbol;Acc:MGI:1929878]
ENSMUSG00000092564	-0.307655	1.39669	0.717127	0.397088	0.99941	BC051226	cDNA sequence BC051226 [Source:MGI Symbol;Acc:MGI:3039585]
ENSMUSG00000027599	-0.0812236	4.78799	0.716842	0.397182	0.99941	Armc1	armadillo repeat containing 1 [Source:MGI Symbol;Acc:MGI:1921502]
ENSMUSG00000037894	-0.0866334	7.07285	0.716767	0.397206	0.99941	H2afz	H2A histone family, member Z [Source:MGI Symbol;Acc:MGI:1888388]
ENSMUSG00000047604	-0.269133	1.45862	0.716455	0.397309	0.99941	Frat2	frequently rearranged in advanced T cell lymphomas 2 [Source:MGI Symbol;Acc:MGI:2673967]
ENSMUSG00000032666	0.112506	3.69287	0.71645	0.397311	0.99941	1700025G04Rik	RIKEN cDNA 1700025G04 gene [Source:MGI Symbol;Acc:MGI:1916649]
ENSMUSG00000028536	-0.105643	4.20492	0.715725	0.39755	0.99941	2610528J11Rik	RIKEN cDNA 2610528J11 gene [Source:MGI Symbol;Acc:MGI:1913701]
ENSMUSG00000001707	-0.148622	3.08799	0.715064	0.397768	0.99941	Eef1e1	eukaryotic translation elongation factor 1 epsilon 1 [Source:MGI Symbol;Acc:MGI:1913393]
ENSMUSG00000025155	0.116348	4.30812	0.714541	0.39794	0.99941	Dus1l	dihydrouridine synthase 1-like (S. cerevisiae) [Source:MGI Symbol;Acc:MGI:1915980]
ENSMUSG00000020649	-0.432601	1.06856	0.714312	0.398016	0.99941	Rrm2	ribonucleotide reductase M2 [Source:MGI Symbol;Acc:MGI:98181]
ENSMUSG00000024170	-0.151369	2.90248	0.714312	0.398016	0.99941	Telo2	telomere maintenance 2 [Source:MGI Symbol;Acc:MGI:1918968]
ENSMUSG00000092178	-0.348	1.46825	0.714189	0.398057	0.99941	Gm45351	predicted gene 45351 [Source:MGI Symbol;Acc:MGI:5791187]
ENSMUSG00000027201	0.118408	4.06932	0.714142	0.398072	0.99941	Myef2	myelin basic protein expression factor 2, repressor [Source:MGI Symbol;Acc:MGI:104592]
ENSMUSG00000022204	0.116654	3.92009	0.712939	0.39847	0.99941	Ngdn	neuroguidin, EIF4E binding protein [Source:MGI Symbol;Acc:MGI:1916216]
ENSMUSG00000058586	0.114499	3.93614	0.712879	0.39849	0.99941	Serhl	serine hydrolase-like [Source:MGI Symbol;Acc:MGI:1890404]
ENSMUSG00000020346	-0.0935563	6.60548	0.712562	0.398595	0.99941	Mgat1	mannoside acetylglucosaminyltransferase 1 [Source:MGI Symbol;Acc:MGI:96973]
ENSMUSG00000030521	0.137836	3.32625	0.712387	0.398653	0.99941	Mphosph10	M-phase phosphoprotein 10 (U3 small nucleolar ribonucleoprotein) [Source:MGI Symbol;Acc:MGI:1915223]
ENSMUSG00000074785	-0.284622	1.13489	0.712009	0.398778	0.99941	Plxnc1	plexin C1 [Source:MGI Symbol;Acc:MGI:1890127]
ENSMUSG00000033054	-0.12106	3.98729	0.71194	0.398801	0.99941	Npat	nuclear protein in the AT region [Source:MGI Symbol;Acc:MGI:107605]
ENSMUSG00000058656	-0.303505	1.18158	0.711779	0.398854	0.99941	Samd12	sterile alpha motif domain containing 12 [Source:MGI Symbol;Acc:MGI:2444518]
ENSMUSG00000029004	0.1707	6.40821	0.711744	0.398866	0.99941	Kmt2e	lysine (K)-specific methyltransferase 2E [Source:MGI Symbol;Acc:MGI:1924825]
ENSMUSG00000083718	-0.320957	0.844886	0.711013	0.399108	0.99941	Ccnb2-ps	cyclin B2, pseudogene [Source:MGI Symbol;Acc:MGI:3779896]
ENSMUSG00000036912	-0.153064	3.49171	0.710814	0.399174	0.99941	Piwil4	piwi-like RNA-mediated gene silencing 4 [Source:MGI Symbol;Acc:MGI:3041167]
ENSMUSG00000073413	0.16211	2.58217	0.71059	0.399248	0.99941	Ly6g6d	lymphocyte antigen 6 complex, locus G6D [Source:MGI Symbol;Acc:MGI:2148931]
ENSMUSG00000096252	0.410066	0.0807191	0.710321	0.399337	0.99941	NA	NA
ENSMUSG00000020844	0.560765	-0.199491	0.71029	0.399348	0.99941	Nxn	nucleoredoxin [Source:MGI Symbol;Acc:MGI:109331]
ENSMUSG00000040321	-0.233758	2.61801	0.710036	0.399432	0.99941	Zfp770	zinc finger protein 770 [Source:MGI Symbol;Acc:MGI:2445100]
ENSMUSG00000028182	0.402992	0.189935	0.709838	0.399497	0.99941	Lrriq3	leucine-rich repeats and IQ motif containing 3 [Source:MGI Symbol;Acc:MGI:1921685]
ENSMUSG00000016256	-0.0626472	7.68378	0.709815	0.399505	0.99941	Ctsz	cathepsin Z [Source:MGI Symbol;Acc:MGI:1891190]
ENSMUSG00000081534	-0.0740073	6.92195	0.70977	0.39952	0.99941	Slc48a1	solute carrier family 48 (heme transporter), member 1 [Source:MGI Symbol;Acc:MGI:1914989]
ENSMUSG00000040506	0.0832215	4.96618	0.709454	0.399625	0.99941	Ambra1	autophagy/beclin 1 regulator 1 [Source:MGI Symbol;Acc:MGI:2443564]
ENSMUSG00000001473	-0.313791	1.20869	0.709178	0.399717	0.99941	Tubb6	tubulin, beta 6 class V [Source:MGI Symbol;Acc:MGI:1915201]
ENSMUSG00000071230	0.0896244	5.82166	0.708977	0.399784	0.99941	Npw	neuropeptide W [Source:MGI Symbol;Acc:MGI:2685781]
ENSMUSG00000033763	0.286373	1.32556	0.708635	0.399897	0.99941	Mtss1l	metastasis suppressor 1-like [Source:MGI Symbol;Acc:MGI:3039591]
ENSMUSG00000021211	-0.372162	0.296183	0.708549	0.399926	0.99941	Akr1c12	aldo-keto reductase family 1, member C12 [Source:MGI Symbol;Acc:MGI:1351661]
ENSMUSG00000009894	-0.104303	4.53709	0.708533	0.399931	0.99941	Snap47	synaptosomal-associated protein, 47 [Source:MGI Symbol;Acc:MGI:1915076]
ENSMUSG00000035919	-0.119666	3.30394	0.708502	0.399941	0.99941	Bbs9	Bardet-Biedl syndrome 9 (human) [Source:MGI Symbol;Acc:MGI:2442833]
ENSMUSG00000028102	-0.0918012	4.7013	0.708092	0.400078	0.99941	Pex11b	peroxisomal biogenesis factor 11 beta [Source:MGI Symbol;Acc:MGI:1338882]
ENSMUSG00000037353	-0.105091	4.20605	0.707641	0.400228	0.99941	Letmd1	LETM1 domain containing 1 [Source:MGI Symbol;Acc:MGI:1915864]
ENSMUSG00000024766	-0.12165	4.58132	0.707378	0.400316	0.99941	Lipo3	lipase, member O3 [Source:MGI Symbol;Acc:MGI:2147592]
ENSMUSG00000022814	-0.122458	3.65161	0.707196	0.400376	0.99941	Umps	uridine monophosphate synthetase [Source:MGI Symbol;Acc:MGI:1298388]
ENSMUSG00000044352	-0.153596	2.82935	0.706889	0.400479	0.99941	Sowaha	sosondowah ankyrin repeat domain family member A [Source:MGI Symbol;Acc:MGI:2687280]
ENSMUSG00000024539	0.143725	4.28606	0.706603	0.400574	0.99941	Ptpn2	protein tyrosine phosphatase, non-receptor type 2 [Source:MGI Symbol;Acc:MGI:97806]
ENSMUSG00000034781	-0.071524	6.50053	0.706562	0.400587	0.99941	Gna11	guanine nucleotide binding protein, alpha 11 [Source:MGI Symbol;Acc:MGI:95766]
ENSMUSG00000074781	0.0809351	6.15102	0.70641	0.400638	0.99941	Ube2n	ubiquitin-conjugating enzyme E2N [Source:MGI Symbol;Acc:MGI:1934835]
ENSMUSG00000047759	-0.198814	1.93545	0.705972	0.400784	0.99941	Hs3st3a1	heparan sulfate (glucosamine) 3-O-sulfotransferase 3A1 [Source:MGI Symbol;Acc:MGI:1333861]
ENSMUSG00000028896	0.223564	1.96405	0.705735	0.400863	0.99941	Rcc1	regulator of chromosome condensation 1 [Source:MGI Symbol;Acc:MGI:1913989]
ENSMUSG00000066877	-0.0990951	4.37748	0.705534	0.40093	0.99941	Nck2	non-catalytic region of tyrosine kinase adaptor protein 2 [Source:MGI Symbol;Acc:MGI:1306821]
ENSMUSG00000032596	0.109881	4.18876	0.705311	0.401005	0.99941	Uba7	ubiquitin-like modifier activating enzyme 7 [Source:MGI Symbol;Acc:MGI:1349462]
ENSMUSG00000015656	-0.126479	8.75494	0.705082	0.401081	0.99941	Hspa8	heat shock protein 8 [Source:MGI Symbol;Acc:MGI:105384]
ENSMUSG00000032398	0.105337	3.86469	0.705025	0.4011	0.99941	Snapc5	small nuclear RNA activating complex, polypeptide 5 [Source:MGI Symbol;Acc:MGI:1914282]
ENSMUSG00000027668	-0.0859408	5.22822	0.704989	0.401112	0.99941	Mfn1	mitofusin 1 [Source:MGI Symbol;Acc:MGI:1914664]
ENSMUSG00000014353	0.0737326	5.58207	0.704737	0.401197	0.99941	Tmem87b	transmembrane protein 87B [Source:MGI Symbol;Acc:MGI:1919727]
ENSMUSG00000035877	0.0906804	5.37085	0.704733	0.401198	0.99941	Zhx3	zinc fingers and homeoboxes 3 [Source:MGI Symbol;Acc:MGI:2444772]
ENSMUSG00000020261	-0.145877	3.59195	0.704662	0.401222	0.99941	Slc36a1	solute carrier family 36 (proton/amino acid symporter), member 1 [Source:MGI Symbol;Acc:MGI:2445299]
ENSMUSG00000029084	-0.266886	1.30627	0.704587	0.401247	0.99941	Cd38	CD38 antigen [Source:MGI Symbol;Acc:MGI:107474]
ENSMUSG00000036214	-0.21113	1.88352	0.703469	0.40162	0.99941	Znrd1as	zinc ribbon domain containing 1, antisense [Source:MGI Symbol;Acc:MGI:1923666]
ENSMUSG00000039958	0.124337	3.0816	0.703425	0.401635	0.99941	Etfbkmt	electron transfer flavoprotein beta subunit lysine methyltransferase [Source:MGI Symbol;Acc:MGI:2443575]
ENSMUSG00000026456	-0.0928246	4.71113	0.703373	0.401653	0.99941	Cyb5r1	cytochrome b5 reductase 1 [Source:MGI Symbol;Acc:MGI:1919267]
ENSMUSG00000054364	0.0707482	6.9472	0.703202	0.40171	0.99941	Rhob	ras homolog family member B [Source:MGI Symbol;Acc:MGI:107949]
ENSMUSG00000038072	0.108411	4.33425	0.703153	0.401726	0.99941	Galnt11	polypeptide N-acetylgalactosaminyltransferase 11 [Source:MGI Symbol;Acc:MGI:2444392]
ENSMUSG00000061374	-0.090137	4.3384	0.703067	0.401755	0.99941	Fiz1	Flt3 interacting zinc finger protein 1 [Source:MGI Symbol;Acc:MGI:1344336]
ENSMUSG00000061474	0.139304	3.64569	0.703005	0.401776	0.99941	Mrps36	mitochondrial ribosomal protein S36 [Source:MGI Symbol;Acc:MGI:1913378]
ENSMUSG00000055681	0.07275	6.70798	0.703001	0.401777	0.99941	Cope	coatomer protein complex, subunit epsilon [Source:MGI Symbol;Acc:MGI:1891702]
ENSMUSG00000030279	-0.0824629	4.80986	0.702913	0.401806	0.99941	C2cd5	C2 calcium-dependent domain containing 5 [Source:MGI Symbol;Acc:MGI:1921991]
ENSMUSG00000027411	0.0875782	4.87542	0.702741	0.401864	0.99941	Vps16	VSP16 CORVET/HOPS core subunit [Source:MGI Symbol;Acc:MGI:2136772]
ENSMUSG00000022843	0.298838	0.763935	0.702317	0.402006	0.99941	Clcn2	chloride channel, voltage-sensitive 2 [Source:MGI Symbol;Acc:MGI:105061]
ENSMUSG00000044469	-0.172714	2.35818	0.701916	0.402141	0.99941	Tnfaip8l1	tumor necrosis factor, alpha-induced protein 8-like 1 [Source:MGI Symbol;Acc:MGI:1913693]
ENSMUSG00000031827	-0.114911	4.34078	0.701361	0.402327	0.99941	Cotl1	coactosin-like 1 (Dictyostelium) [Source:MGI Symbol;Acc:MGI:1919292]
ENSMUSG00000043831	-0.176393	2.63538	0.70131	0.402344	0.99941	Lysmd4	LysM, putative peptidoglycan-binding, domain containing 4 [Source:MGI Symbol;Acc:MGI:1922349]
ENSMUSG00000028700	0.0908631	5.58379	0.700977	0.402456	0.99941	Pomgnt1	protein O-linked mannose beta 1,2-N-acetylglucosaminyltransferase [Source:MGI Symbol;Acc:MGI:1915523]
ENSMUSG00000068922	0.120931	3.67876	0.700863	0.402494	0.99941	Msto1	misato 1, mitochondrial distribution and morphology regulator [Source:MGI Symbol;Acc:MGI:2385175]
ENSMUSG00000026856	-0.0970977	4.35419	0.699493	0.402954	0.99941	Dolpp1	dolichyl pyrophosphate phosphatase 1 [Source:MGI Symbol;Acc:MGI:1914093]
ENSMUSG00000051379	0.178722	2.99892	0.699428	0.402976	0.99941	Flrt3	fibronectin leucine rich transmembrane protein 3 [Source:MGI Symbol;Acc:MGI:1918686]
ENSMUSG00000020132	-0.0682482	6.10452	0.699322	0.403012	0.99941	Rab21	RAB21, member RAS oncogene family [Source:MGI Symbol;Acc:MGI:894308]
ENSMUSG00000032407	0.0939015	5.23815	0.699291	0.403022	0.99941	U2surp	U2 snRNP-associated SURP domain containing [Source:MGI Symbol;Acc:MGI:1915208]
ENSMUSG00000040563	-0.243332	1.92812	0.699194	0.403055	0.99941	Plppr2	phospholipid phosphatase related 2 [Source:MGI Symbol;Acc:MGI:2384575]
ENSMUSG00000025403	-0.154561	3.62518	0.699086	0.403091	0.99941	Shmt2	serine hydroxymethyltransferase 2 (mitochondrial) [Source:MGI Symbol;Acc:MGI:1277989]
ENSMUSG00000089940	-0.223608	2.01171	0.698636	0.403243	0.99941	Gm4117	predicted gene 4117 [Source:MGI Symbol;Acc:MGI:3782293]
ENSMUSG00000044340	0.114104	4.04296	0.698119	0.403416	0.99941	Phlpp1	PH domain and leucine rich repeat protein phosphatase 1 [Source:MGI Symbol;Acc:MGI:2138327]
ENSMUSG00000026249	-0.0961125	6.18263	0.69742	0.403652	0.99941	Serpine2	serine (or cysteine) peptidase inhibitor, clade E, member 2 [Source:MGI Symbol;Acc:MGI:101780]
ENSMUSG00000021814	-0.0815122	6.60554	0.697218	0.40372	0.99941	Anxa7	annexin A7 [Source:MGI Symbol;Acc:MGI:88031]
ENSMUSG00000045302	-0.0849468	5.40237	0.696941	0.403813	0.99941	Preb	prolactin regulatory element binding [Source:MGI Symbol;Acc:MGI:1355326]
ENSMUSG00000071037	-0.235748	1.65913	0.69657	0.403939	0.99941	Camkmt	calmodulin-lysine N-methyltransferase [Source:MGI Symbol;Acc:MGI:1920832]
ENSMUSG00000040957	-0.108934	5.4661	0.695999	0.404131	0.99941	Cables1	CDK5 and Abl enzyme substrate 1 [Source:MGI Symbol;Acc:MGI:1927065]
ENSMUSG00000022952	0.0980208	5.74357	0.695753	0.404214	0.99941	Runx1	runt related transcription factor 1 [Source:MGI Symbol;Acc:MGI:99852]
ENSMUSG00000033287	0.32634	0.80518	0.695409	0.404331	0.99941	Kctd17	potassium channel tetramerisation domain containing 17 [Source:MGI Symbol;Acc:MGI:1920094]
ENSMUSG00000037234	-0.0889453	5.40247	0.695242	0.404387	0.99941	Hook3	hook microtubule tethering protein 3 [Source:MGI Symbol;Acc:MGI:2443554]
ENSMUSG00000024851	-0.0942999	4.89289	0.694959	0.404483	0.99941	Pitpnm1	phosphatidylinositol transfer protein, membrane-associated 1 [Source:MGI Symbol;Acc:MGI:1197524]
ENSMUSG00000000085	0.0973012	4.85244	0.694846	0.404521	0.99941	Scmh1	sex comb on midleg homolog 1 [Source:MGI Symbol;Acc:MGI:1352762]
ENSMUSG00000040713	-0.0782772	8.21514	0.694573	0.404613	0.99941	Creg1	cellular repressor of E1A-stimulated genes 1 [Source:MGI Symbol;Acc:MGI:1344382]
ENSMUSG00000030946	0.0821558	4.98454	0.694317	0.4047	0.99941	Lhpp	phospholysine phosphohistidine inorganic pyrophosphate phosphatase [Source:MGI Symbol;Acc:MGI:1923679]
ENSMUSG00000024146	-0.106088	4.93229	0.693646	0.404927	0.99941	Cript	cysteine-rich PDZ-binding protein [Source:MGI Symbol;Acc:MGI:1929655]
ENSMUSG00000027011	-0.0750544	5.49329	0.69358	0.404949	0.99941	Ube2e3	ubiquitin-conjugating enzyme E2E 3 [Source:MGI Symbol;Acc:MGI:107412]
ENSMUSG00000031781	0.127273	3.80603	0.693572	0.404952	0.99941	Ciapin1	cytokine induced apoptosis inhibitor 1 [Source:MGI Symbol;Acc:MGI:1922083]
ENSMUSG00000029672	-0.070329	6.16125	0.693412	0.405006	0.99941	Fam3c	family with sequence similarity 3, member C [Source:MGI Symbol;Acc:MGI:107892]
ENSMUSG00000031639	-0.117137	3.55121	0.693239	0.405065	0.99941	Tlr3	toll-like receptor 3 [Source:MGI Symbol;Acc:MGI:2156367]
ENSMUSG00000066442	-0.21037	2.13687	0.692505	0.405314	0.99941	Mthfs	5, 10-methenyltetrahydrofolate synthetase [Source:MGI Symbol;Acc:MGI:1340032]
ENSMUSG00000024066	-0.0809237	7.98557	0.69214	0.405437	0.99941	Xdh	xanthine dehydrogenase [Source:MGI Symbol;Acc:MGI:98973]
ENSMUSG00000029864	0.0739234	5.85107	0.691865	0.405531	0.99941	Gstk1	glutathione S-transferase kappa 1 [Source:MGI Symbol;Acc:MGI:1923513]
ENSMUSG00000052139	-0.0735999	5.12425	0.691791	0.405556	0.99941	Babam2	BRISC and BRCA1 A complex member 2 [Source:MGI Symbol;Acc:MGI:1333875]
ENSMUSG00000045140	-0.242891	1.75687	0.690532	0.405983	0.99941	Pigw	phosphatidylinositol glycan anchor biosynthesis, class W [Source:MGI Symbol;Acc:MGI:1917575]
ENSMUSG00000022656	-0.100167	5.71434	0.690232	0.406085	0.99941	Nectin3	nectin cell adhesion molecule 3 [Source:MGI Symbol;Acc:MGI:1930171]
ENSMUSG00000022218	-0.136258	4.39326	0.690135	0.406119	0.99941	Tgm1	transglutaminase 1, K polypeptide [Source:MGI Symbol;Acc:MGI:98730]
ENSMUSG00000020733	-0.0682573	6.2527	0.689831	0.406222	0.99941	Slc9a3r1	solute carrier family 9 (sodium/hydrogen exchanger), member 3 regulator 1 [Source:MGI Symbol;Acc:MGI:1349482]
ENSMUSG00000033712	-0.0833615	5.36816	0.689779	0.406239	0.99941	Ccar2	cell cycle activator and apoptosis regulator 2 [Source:MGI Symbol;Acc:MGI:2444228]
ENSMUSG00000024750	-0.0707469	6.53954	0.689632	0.40629	0.99941	Zfand5	zinc finger, AN1-type domain 5 [Source:MGI Symbol;Acc:MGI:1278334]
ENSMUSG00000050846	0.158335	3.15797	0.689449	0.406352	0.99941	Zfp623	zinc finger protein 623 [Source:MGI Symbol;Acc:MGI:1926084]
ENSMUSG00000045180	-0.12878	4.29361	0.689449	0.406352	0.99941	Shroom2	shroom family member 2 [Source:MGI Symbol;Acc:MGI:107194]
ENSMUSG00000038545	0.0760994	5.93231	0.689131	0.40646	0.99941	Cul7	cullin 7 [Source:MGI Symbol;Acc:MGI:1913765]
ENSMUSG00000031337	0.086466	4.50771	0.689054	0.406486	0.99941	Mtm1	X-linked myotubular myopathy gene 1 [Source:MGI Symbol;Acc:MGI:1099452]
ENSMUSG00000033669	0.109077	3.90425	0.688584	0.406646	0.99941	Zfp7	zinc finger protein 7 [Source:MGI Symbol;Acc:MGI:99208]
ENSMUSG00000036356	-0.555911	-0.174499	0.688484	0.40668	0.99941	Csgalnact1	chondroitin sulfate N-acetylgalactosaminyltransferase 1 [Source:MGI Symbol;Acc:MGI:2442354]
ENSMUSG00000042210	0.163892	2.29804	0.688476	0.406683	0.99941	Abhd14a	abhydrolase domain containing 14A [Source:MGI Symbol;Acc:MGI:1915894]
ENSMUSG00000094614	-0.351479	0.774157	0.687926	0.406871	0.99941	NA	NA
ENSMUSG00000044712	-0.116857	4.01859	0.68701	0.407183	0.99941	Slc38a6	solute carrier family 38, member 6 [Source:MGI Symbol;Acc:MGI:3648156]
ENSMUSG00000014551	0.136354	3.80115	0.686782	0.407261	0.99941	Mrps25	mitochondrial ribosomal protein S25 [Source:MGI Symbol;Acc:MGI:1928140]
ENSMUSG00000026393	-0.0630399	6.34358	0.68657	0.407334	0.99941	Nek7	NIMA (never in mitosis gene a)-related expressed kinase 7 [Source:MGI Symbol;Acc:MGI:1890645]
ENSMUSG00000051506	0.568211	1.14095	0.686415	0.407386	0.99941	Wdfy4	WD repeat and FYVE domain containing 4 [Source:MGI Symbol;Acc:MGI:3584510]
ENSMUSG00000024422	0.0886502	5.44766	0.686372	0.407401	0.99941	Dhx16	DEAH (Asp-Glu-Ala-His) box polypeptide 16 [Source:MGI Symbol;Acc:MGI:1916442]
ENSMUSG00000020527	-0.25827	1.70783	0.685863	0.407575	0.99941	Myo19	myosin XIX [Source:MGI Symbol;Acc:MGI:1913446]
ENSMUSG00000027684	0.10323	6.43926	0.685639	0.407652	0.99941	Mecom	MDS1 and EVI1 complex locus [Source:MGI Symbol;Acc:MGI:95457]
ENSMUSG00000047146	-0.247165	1.36453	0.685457	0.407714	0.99941	Tet1	tet methylcytosine dioxygenase 1 [Source:MGI Symbol;Acc:MGI:1098693]
ENSMUSG00000025899	-0.192022	2.44242	0.685332	0.407757	0.99941	Alkbh8	alkB homolog 8, tRNA methyltransferase [Source:MGI Symbol;Acc:MGI:1914917]
ENSMUSG00000042992	-0.113691	3.8116	0.685151	0.407818	0.99941	Borcs5	BLOC-1 related complex subunit 5 [Source:MGI Symbol;Acc:MGI:1915024]
ENSMUSG00000019194	-0.351758	0.93675	0.684559	0.408021	0.99941	Scn1b	sodium channel, voltage-gated, type I, beta [Source:MGI Symbol;Acc:MGI:98247]
ENSMUSG00000028458	0.0953241	4.61124	0.684536	0.408029	0.99941	Tesk1	testis specific protein kinase 1 [Source:MGI Symbol;Acc:MGI:1201675]
ENSMUSG00000012076	0.123706	3.4738	0.684439	0.408062	0.99941	Brms1l	breast cancer metastasis-suppressor 1-like [Source:MGI Symbol;Acc:MGI:1196337]
ENSMUSG00000032254	-0.392421	0.880104	0.68413	0.408168	0.99941	Kif23	kinesin family member 23 [Source:MGI Symbol;Acc:MGI:1919069]
ENSMUSG00000010290	0.080352	4.56762	0.683805	0.40828	0.99941	AI597479	expressed sequence AI597479 [Source:MGI Symbol;Acc:MGI:2138299]
ENSMUSG00000005583	-0.567514	0.315925	0.683794	0.408283	0.99941	Mef2c	myocyte enhancer factor 2C [Source:MGI Symbol;Acc:MGI:99458]
ENSMUSG00000018427	0.103992	4.1954	0.683555	0.408365	0.99941	Ypel2	yippee like 2 [Source:MGI Symbol;Acc:MGI:1925114]
ENSMUSG00000031433	-0.223127	1.72988	0.683287	0.408457	0.99941	Rbm41	RNA binding motif protein 41 [Source:MGI Symbol;Acc:MGI:2444923]
ENSMUSG00000051007	-0.0869127	4.66218	0.683192	0.40849	0.99941	Gatd1	glutamine amidotransferase like class 1 domain containing 1 [Source:MGI Symbol;Acc:MGI:2387178]
ENSMUSG00000040918	-0.192852	2.59554	0.682626	0.408684	0.99941	Slc19a2	solute carrier family 19 (thiamine transporter), member 2 [Source:MGI Symbol;Acc:MGI:1928761]
ENSMUSG00000061904	-0.071716	8.36252	0.682473	0.408736	0.99941	Slc25a3	solute carrier family 25 (mitochondrial carrier, phosphate carrier), member 3 [Source:MGI Symbol;Acc:MGI:1353498]
ENSMUSG00000036202	0.129343	4.49499	0.682444	0.408746	0.99941	Rif1	replication timing regulatory factor 1 [Source:MGI Symbol;Acc:MGI:1098622]
ENSMUSG00000030824	-0.0588732	7.54079	0.682269	0.408806	0.99941	Nucb1	nucleobindin 1 [Source:MGI Symbol;Acc:MGI:97388]
ENSMUSG00000078185	-0.204667	2.18537	0.682236	0.408818	0.99941	Chml	choroideremia-like [Source:MGI Symbol;Acc:MGI:101913]
ENSMUSG00000026234	0.0944159	7.45172	0.682034	0.408887	0.99941	Ncl	nucleolin [Source:MGI Symbol;Acc:MGI:97286]
ENSMUSG00000051223	-0.0684433	7.27083	0.681913	0.408929	0.99941	Bzw1	basic leucine zipper and W2 domains 1 [Source:MGI Symbol;Acc:MGI:1914132]
ENSMUSG00000030223	-0.65718	-0.0415403	0.681764	0.40898	0.99941	Ptpro	protein tyrosine phosphatase, receptor type, O [Source:MGI Symbol;Acc:MGI:1097152]
ENSMUSG00000056174	-0.393978	1.07252	0.681283	0.409145	0.99941	Col8a2	collagen, type VIII, alpha 2 [Source:MGI Symbol;Acc:MGI:88464]
ENSMUSG00000075010	-0.353417	1.2242	0.680591	0.409383	0.99941	AW112010	expressed sequence AW112010 [Source:MGI Symbol;Acc:MGI:2147706]
ENSMUSG00000028082	0.11262	6.82717	0.680175	0.409527	0.99941	Sh3d19	SH3 domain protein D19 [Source:MGI Symbol;Acc:MGI:1350923]
ENSMUSG00000026516	-0.0845841	4.33796	0.680152	0.409534	0.99941	Nvl	nuclear VCP-like [Source:MGI Symbol;Acc:MGI:1914709]
ENSMUSG00000055912	-0.158564	2.59227	0.679924	0.409613	0.99941	Tmem150a	transmembrane protein 150A [Source:MGI Symbol;Acc:MGI:2385244]
ENSMUSG00000037408	0.238031	2.32561	0.679832	0.409645	0.99941	Cnnm4	cyclin M4 [Source:MGI Symbol;Acc:MGI:2151060]
ENSMUSG00000031375	-0.246883	2.68564	0.679601	0.409724	0.99941	Bgn	biglycan [Source:MGI Symbol;Acc:MGI:88158]
ENSMUSG00000041747	0.112099	3.77264	0.679214	0.409858	0.99941	Utp15	UTP15 small subunit processome component [Source:MGI Symbol;Acc:MGI:2145443]
ENSMUSG00000017760	-0.0697429	6.6553	0.679101	0.409897	0.99941	Ctsa	cathepsin A [Source:MGI Symbol;Acc:MGI:97748]
ENSMUSG00000030022	0.208257	3.21026	0.678707	0.410032	0.99941	Adamts9	a disintegrin-like and metallopeptidase (reprolysin type) with thrombospondin type 1 motif, 9 [Source:MGI Symbol;Acc:MGI:1916320]
ENSMUSG00000066829	0.0930601	4.09051	0.678574	0.410078	0.99941	Zfp810	zinc finger protein 810 [Source:MGI Symbol;Acc:MGI:2384563]
ENSMUSG00000054046	0.139863	3.4977	0.678504	0.410102	0.99941	Klk13	kallikrein related-peptidase 13 [Source:MGI Symbol;Acc:MGI:3615275]
ENSMUSG00000032348	0.0677335	6.49801	0.67793	0.4103	0.99941	Gsta4	glutathione S-transferase, alpha 4 [Source:MGI Symbol;Acc:MGI:1309515]
ENSMUSG00000026347	-0.0721277	7.26061	0.677524	0.410441	0.99941	Tmem163	transmembrane protein 163 [Source:MGI Symbol;Acc:MGI:1919410]
ENSMUSG00000001300	0.19954	2.36923	0.677433	0.410472	0.99941	Efnb2	ephrin B2 [Source:MGI Symbol;Acc:MGI:105097]
ENSMUSG00000026510	0.109369	5.61832	0.677398	0.410484	0.99941	Trp53bp2	transformation related protein 53 binding protein 2 [Source:MGI Symbol;Acc:MGI:2138319]
ENSMUSG00000055137	0.22858	1.6525	0.676803	0.41069	0.99941	Sugct	succinyl-CoA glutarate-CoA transferase [Source:MGI Symbol;Acc:MGI:1923221]
ENSMUSG00000061755	0.311274	4.78712	0.676701	0.410725	0.99941	Bod1l	biorientation of chromosomes in cell division 1-like [Source:MGI Symbol;Acc:MGI:2444804]
ENSMUSG00000020154	-0.484209	0.423379	0.676684	0.410731	0.99941	Ptprb	protein tyrosine phosphatase, receptor type, B [Source:MGI Symbol;Acc:MGI:97809]
ENSMUSG00000051790	-0.158357	3.05483	0.675603	0.411105	0.99941	Nlgn2	neuroligin 2 [Source:MGI Symbol;Acc:MGI:2681835]
ENSMUSG00000071528	0.104947	5.07219	0.67554	0.411127	0.99941	Usmg5	upregulated during skeletal muscle growth 5 [Source:MGI Symbol;Acc:MGI:1891435]
ENSMUSG00000098623	0.262166	1.17206	0.675029	0.411304	0.99941	Mir8112	microRNA 8112 [Source:MGI Symbol;Acc:MGI:5531121]
ENSMUSG00000032243	0.263114	1.14308	0.674999	0.411314	0.99941	Itga11	integrin alpha 11 [Source:MGI Symbol;Acc:MGI:2442114]
ENSMUSG00000060601	-0.0743521	6.06389	0.674708	0.411415	0.99941	Nr1h2	nuclear receptor subfamily 1, group H, member 2 [Source:MGI Symbol;Acc:MGI:1352463]
ENSMUSG00000061207	0.104135	3.92474	0.674491	0.41149	0.99941	Stk19	serine/threonine kinase 19 [Source:MGI Symbol;Acc:MGI:1860085]
ENSMUSG00000037259	0.240229	1.45898	0.674414	0.411517	0.99941	Dzank1	double zinc ribbon and ankyrin repeat domains 1 [Source:MGI Symbol;Acc:MGI:2139080]
ENSMUSG00000028838	-0.253462	1.30341	0.67427	0.411567	0.99941	Extl1	exostoses (multiple)-like 1 [Source:MGI Symbol;Acc:MGI:1888742]
ENSMUSG00000032602	-0.103547	5.65087	0.673981	0.411667	0.99941	Slc25a20	solute carrier family 25 (mitochondrial carnitine/acylcarnitine translocase), member 20 [Source:MGI Symbol;Acc:MGI:1928738]
ENSMUSG00000032469	0.136872	3.61252	0.673441	0.411855	0.99941	Dbr1	debranching RNA lariats 1 [Source:MGI Symbol;Acc:MGI:1931520]
ENSMUSG00000028522	0.0855162	5.62737	0.673329	0.411893	0.99941	Mier1	MEIR1 treanscription regulator [Source:MGI Symbol;Acc:MGI:1918398]
ENSMUSG00000054426	0.341421	0.558153	0.673209	0.411935	0.99941	A930005H10Rik	RIKEN cDNA A930005H10 gene [Source:MGI Symbol;Acc:MGI:1915411]
ENSMUSG00000028807	-0.138378	3.62732	0.673123	0.411965	0.99941	Zbtb8a	zinc finger and BTB domain containing 8a [Source:MGI Symbol;Acc:MGI:1920930]
ENSMUSG00000055480	0.337331	0.313524	0.673044	0.411992	0.99941	Zfp458	zinc finger protein 458 [Source:MGI Symbol;Acc:MGI:3040691]
ENSMUSG00000015961	-0.078016	6.02606	0.67292	0.412036	0.99941	Adss	adenylosuccinate synthetase, non muscle [Source:MGI Symbol;Acc:MGI:87948]
ENSMUSG00000056917	0.129823	3.67178	0.672754	0.412093	0.99941	Sipa1	signal-induced proliferation associated gene 1 [Source:MGI Symbol;Acc:MGI:107576]
ENSMUSG00000023007	0.141486	3.84197	0.672369	0.412227	0.99941	Prpf40b	pre-mRNA processing factor 40B [Source:MGI Symbol;Acc:MGI:1925583]
ENSMUSG00000020074	-0.113028	4.7576	0.672338	0.412238	0.99941	Ccar1	cell division cycle and apoptosis regulator 1 [Source:MGI Symbol;Acc:MGI:1914750]
ENSMUSG00000062995	-0.0944332	4.67527	0.672275	0.41226	0.99941	Ica1	islet cell autoantigen 1 [Source:MGI Symbol;Acc:MGI:96391]
ENSMUSG00000028309	0.097603	5.68938	0.6719	0.41239	0.99941	Rnf20	ring finger protein 20 [Source:MGI Symbol;Acc:MGI:1925927]
ENSMUSG00000054280	0.164938	4.06322	0.671732	0.412448	0.99941	Prr14l	proline rich 14-like [Source:MGI Symbol;Acc:MGI:2443658]
ENSMUSG00000036282	0.0821132	5.17991	0.67155	0.412512	0.99941	Naa30	N(alpha)-acetyltransferase 30, NatC catalytic subunit [Source:MGI Symbol;Acc:MGI:1922259]
ENSMUSG00000026544	-0.158203	2.65853	0.671541	0.412515	0.99941	Dusp23	dual specificity phosphatase 23 [Source:MGI Symbol;Acc:MGI:1915690]
ENSMUSG00000019763	0.164145	2.24956	0.671503	0.412528	0.99941	Rmnd1	required for meiotic nuclear division 1 homolog [Source:MGI Symbol;Acc:MGI:1913334]
ENSMUSG00000053119	-0.0733007	6.36936	0.671172	0.412643	0.99941	Chmp3	charged multivesicular body protein 3 [Source:MGI Symbol;Acc:MGI:1913950]
ENSMUSG00000035439	-0.110326	3.58898	0.67055	0.41286	0.99941	Haus8	4HAUS augmin-like complex, subunit 8 [Source:MGI Symbol;Acc:MGI:1923728]
ENSMUSG00000025239	-0.0660572	6.85873	0.670532	0.412866	0.99941	Limd1	LIM domains containing 1 [Source:MGI Symbol;Acc:MGI:1352502]
ENSMUSG00000097740	-0.322035	0.661438	0.670477	0.412885	0.99941	E030044B06Rik	RIKEN cDNA E030044B06 gene [Source:MGI Symbol;Acc:MGI:2686464]
ENSMUSG00000097616	0.327755	0.754435	0.670368	0.412923	0.99941	1110019D14Rik	RIKEN cDNA 1110019D14 gene [Source:MGI Symbol;Acc:MGI:1923561]
ENSMUSG00000072694	0.205457	2.24098	0.67021	0.412978	0.99941	1500011B03Rik	RIKEN cDNA 1500011B03 gene [Source:MGI Symbol;Acc:MGI:1913486]
ENSMUSG00000032299	0.103883	3.86327	0.670054	0.413033	0.99941	Commd4	COMM domain containing 4 [Source:MGI Symbol;Acc:MGI:1913449]
ENSMUSG00000074886	0.0992637	4.46549	0.669819	0.413115	0.99941	Grk6	G protein-coupled receptor kinase 6 [Source:MGI Symbol;Acc:MGI:1347078]
ENSMUSG00000070394	0.113822	5.01282	0.669021	0.413393	0.99941	Tmem256	transmembrane protein 256 [Source:MGI Symbol;Acc:MGI:1916436]
ENSMUSG00000024067	-0.11777	4.30011	0.668881	0.413442	0.99941	Dpy30	dpy-30, histone methyltransferase complex regulatory subunit [Source:MGI Symbol;Acc:MGI:1913560]
ENSMUSG00000072761	-0.305624	0.788211	0.668851	0.413453	0.99941	Gm6712	predicted gene 6712 [Source:MGI Symbol;Acc:MGI:3645888]
ENSMUSG00000027353	0.30273	1.0325	0.668786	0.413475	0.99941	Mcm8	minichromosome maintenance 8 homologous recombination repair factor [Source:MGI Symbol;Acc:MGI:1913884]
ENSMUSG00000029144	-0.0949526	4.15832	0.668756	0.413486	0.99941	NA	NA
ENSMUSG00000020919	-0.0935842	4.94332	0.66832	0.413638	0.99941	Stat5b	signal transducer and activator of transcription 5B [Source:MGI Symbol;Acc:MGI:103035]
ENSMUSG00000062116	0.210318	3.06249	0.668231	0.413669	0.99941	Zfp954	zinc finger protein 954 [Source:MGI Symbol;Acc:MGI:1917764]
ENSMUSG00000031370	0.0905122	4.01501	0.668103	0.413714	0.99941	Zrsr2	zinc finger (CCCH type), RNA binding motif and serine/arginine rich 2 [Source:MGI Symbol;Acc:MGI:103287]
ENSMUSG00000090841	0.085977	7.91283	0.668039	0.413736	0.99941	Myl6	myosin, light polypeptide 6, alkali, smooth muscle and non-muscle [Source:MGI Symbol;Acc:MGI:109318]
ENSMUSG00000020423	-0.0691737	6.7873	0.667603	0.413889	0.99941	Btg2	B cell translocation gene 2, anti-proliferative [Source:MGI Symbol;Acc:MGI:108384]
ENSMUSG00000020745	-0.0629396	6.98811	0.66755	0.413907	0.99941	Pafah1b1	platelet-activating factor acetylhydrolase, isoform 1b, subunit 1 [Source:MGI Symbol;Acc:MGI:109520]
ENSMUSG00000019338	-0.0744667	5.47439	0.66697	0.41411	0.99941	Zfp687	zinc finger protein 687 [Source:MGI Symbol;Acc:MGI:1925516]
ENSMUSG00000028251	-0.261943	1.44333	0.666368	0.414321	0.99941	Tstd3	thiosulfate sulfurtransferase (rhodanese)-like domain containing 3 [Source:MGI Symbol;Acc:MGI:1924282]
ENSMUSG00000067370	0.191995	2.06722	0.666247	0.414363	0.99941	B3galt4	UDP-Gal:betaGlcNAc beta 1,3-galactosyltransferase, polypeptide 4 [Source:MGI Symbol;Acc:MGI:1859517]
ENSMUSG00000025019	-0.174201	3.20189	0.666225	0.414371	0.99941	Lcor	ligand dependent nuclear receptor corepressor [Source:MGI Symbol;Acc:MGI:2443930]
ENSMUSG00000034931	0.0986673	4.69617	0.666211	0.414376	0.99941	Dhx8	DEAH (Asp-Glu-Ala-His) box polypeptide 8 [Source:MGI Symbol;Acc:MGI:1306823]
ENSMUSG00000028999	-0.109313	4.06497	0.666149	0.414397	0.99941	Rint1	RAD50 interactor 1 [Source:MGI Symbol;Acc:MGI:1916233]
ENSMUSG00000023070	-0.254537	1.74312	0.666139	0.414401	0.99941	Rgn	regucalcin [Source:MGI Symbol;Acc:MGI:108024]
ENSMUSG00000011257	-0.0819447	5.01276	0.66503	0.41479	0.99941	Pabpc4	poly(A) binding protein, cytoplasmic 4 [Source:MGI Symbol;Acc:MGI:2385206]
ENSMUSG00000028645	0.148282	5.03035	0.664742	0.414891	0.99941	Slc2a1	solute carrier family 2 (facilitated glucose transporter), member 1 [Source:MGI Symbol;Acc:MGI:95755]
ENSMUSG00000053070	0.314476	0.991442	0.664352	0.415028	0.99941	Cfap300	cilia and flagella associated protein 300 [Source:MGI Symbol;Acc:MGI:3045346]
ENSMUSG00000036907	-0.198689	2.22482	0.663859	0.415201	0.99941	C1ql2	complement component 1, q subcomponent-like 2 [Source:MGI Symbol;Acc:MGI:3032521]
ENSMUSG00000026885	-0.350256	0.765794	0.66364	0.415278	0.99941	Ttll11	tubulin tyrosine ligase-like family, member 11 [Source:MGI Symbol;Acc:MGI:1921660]
ENSMUSG00000056305	0.0964691	5.41677	0.663376	0.41537	0.99941	Usp39	ubiquitin specific peptidase 39 [Source:MGI Symbol;Acc:MGI:107622]
ENSMUSG00000023046	0.145512	6.28517	0.663354	0.415378	0.99941	Igfbp6	insulin-like growth factor binding protein 6 [Source:MGI Symbol;Acc:MGI:96441]
ENSMUSG00000031754	-0.0936982	4.61081	0.662423	0.415706	0.99941	Nudt21	nudix (nucleoside diphosphate linked moiety X)-type motif 21 [Source:MGI Symbol;Acc:MGI:1915469]
ENSMUSG00000040550	0.0814137	4.87614	0.662402	0.415713	0.99941	Otud6b	OTU domain containing 6B [Source:MGI Symbol;Acc:MGI:1919451]
ENSMUSG00000015396	-0.114629	4.103	0.662244	0.415769	0.99941	Cd83	CD83 antigen [Source:MGI Symbol;Acc:MGI:1328316]
ENSMUSG00000038301	-0.13876	3.24391	0.662189	0.415788	0.99941	Snx10	sorting nexin 10 [Source:MGI Symbol;Acc:MGI:1919232]
ENSMUSG00000025017	-0.0994082	5.16068	0.662181	0.415791	0.99941	Pik3ap1	phosphoinositide-3-kinase adaptor protein 1 [Source:MGI Symbol;Acc:MGI:1933177]
ENSMUSG00000021763	0.141393	3.90941	0.661838	0.415912	0.99941	BC067074	cDNA sequence BC067074 [Source:MGI Symbol;Acc:MGI:3040697]
ENSMUSG00000048779	-0.737878	1.00339	0.661838	0.415912	0.99941	P2ry6	pyrimidinergic receptor P2Y, G-protein coupled, 6 [Source:MGI Symbol;Acc:MGI:2673874]
ENSMUSG00000093661	0.0889644	5.39891	0.661768	0.415937	0.99941	Eif4e3	eukaryotic translation initiation factor 4E member 3 [Source:MGI Symbol;Acc:MGI:1914142]
ENSMUSG00000002129	0.0729102	5.42528	0.661402	0.416066	0.99941	Sf3a1	splicing factor 3a, subunit 1 [Source:MGI Symbol;Acc:MGI:1914715]
ENSMUSG00000041842	0.0805608	6.51098	0.6606	0.416348	0.99941	Fhdc1	FH2 domain containing 1 [Source:MGI Symbol;Acc:MGI:2684972]
ENSMUSG00000036613	0.136648	2.92815	0.66043	0.416408	0.99941	Eipr1	EARP complex and GARP complex interacting protein 1 [Source:MGI Symbol;Acc:MGI:1289332]
ENSMUSG00000029869	0.0831389	4.55918	0.660154	0.416506	0.99941	Ephb6	Eph receptor B6 [Source:MGI Symbol;Acc:MGI:1096338]
ENSMUSG00000068966	0.153482	2.76267	0.659874	0.416604	0.99941	Zbtb34	zinc finger and BTB domain containing 34 [Source:MGI Symbol;Acc:MGI:2685195]
ENSMUSG00000027378	-0.110314	4.04695	0.659835	0.416618	0.99941	Nphp1	nephronophthisis 1 (juvenile) homolog (human) [Source:MGI Symbol;Acc:MGI:1858233]
ENSMUSG00000075705	-0.0813886	5.59753	0.659736	0.416653	0.99941	Msrb1	methionine sulfoxide reductase B1 [Source:MGI Symbol;Acc:MGI:1351642]
ENSMUSG00000060681	-0.0662663	6.49187	0.659662	0.416679	0.99941	Slc9a6	solute carrier family 9 (sodium/hydrogen exchanger), member 6 [Source:MGI Symbol;Acc:MGI:2443511]
ENSMUSG00000037904	0.177081	2.38449	0.659524	0.416728	0.99941	Ankrd9	ankyrin repeat domain 9 [Source:MGI Symbol;Acc:MGI:1921501]
ENSMUSG00000002603	-0.0780055	4.82476	0.659059	0.416892	0.99941	Tgfb1	transforming growth factor, beta 1 [Source:MGI Symbol;Acc:MGI:98725]
ENSMUSG00000103276	-0.189203	2.27003	0.658831	0.416973	0.99941	Gm37917	predicted gene, 37917 [Source:MGI Symbol;Acc:MGI:5611145]
ENSMUSG00000028552	-0.0731583	5.51134	0.658629	0.417044	0.99941	Eps15	epidermal growth factor receptor pathway substrate 15 [Source:MGI Symbol;Acc:MGI:104583]
ENSMUSG00000002804	0.0823103	4.64805	0.658586	0.41706	0.99941	Nudt14	nudix (nucleoside diphosphate linked moiety X)-type motif 14 [Source:MGI Symbol;Acc:MGI:1913424]
ENSMUSG00000002881	-0.0768108	5.99089	0.658265	0.417173	0.99941	Nab1	Ngfi-A binding protein 1 [Source:MGI Symbol;Acc:MGI:107564]
ENSMUSG00000032553	0.0858619	5.33972	0.658176	0.417205	0.99941	Srprb	signal recognition particle receptor, B subunit [Source:MGI Symbol;Acc:MGI:102964]
ENSMUSG00000033751	0.131663	3.80687	0.658003	0.417266	0.99941	Gadd45gip1	growth arrest and DNA-damage-inducible, gamma interacting protein 1 [Source:MGI Symbol;Acc:MGI:1914947]
ENSMUSG00000038047	0.160561	2.76848	0.657778	0.417346	0.99941	Haus6	HAUS augmin-like complex, subunit 6 [Source:MGI Symbol;Acc:MGI:1923389]
ENSMUSG00000026036	0.129095	3.22056	0.657549	0.417427	0.99941	Nif3l1	Ngg1 interacting factor 3-like 1 (S. pombe) [Source:MGI Symbol;Acc:MGI:1929485]
ENSMUSG00000038085	-0.1601	2.60272	0.657111	0.417582	0.99941	Cnbd2	cyclic nucleotide binding domain containing 2 [Source:MGI Symbol;Acc:MGI:1918123]
ENSMUSG00000024286	-0.0650006	6.43362	0.657029	0.417611	0.99941	Ccny	cyclin Y [Source:MGI Symbol;Acc:MGI:1915224]
ENSMUSG00000047388	-0.0978571	4.80524	0.656189	0.417909	0.99941	Atmin	ATM interactor [Source:MGI Symbol;Acc:MGI:2682328]
ENSMUSG00000061360	-0.0875173	4.81161	0.655784	0.418052	0.99941	Phf5a	PHD finger protein 5A [Source:MGI Symbol;Acc:MGI:2156864]
ENSMUSG00000015337	0.134539	3.48205	0.65574	0.418068	0.99941	Endog	endonuclease G [Source:MGI Symbol;Acc:MGI:1261433]
ENSMUSG00000035126	-0.233869	1.72391	0.655515	0.418148	0.99941	Wdr78	WD repeat domain 78 [Source:MGI Symbol;Acc:MGI:2385328]
ENSMUSG00000031024	-0.095777	5.76687	0.655041	0.418316	0.99941	St5	suppression of tumorigenicity 5 [Source:MGI Symbol;Acc:MGI:108517]
ENSMUSG00000001418	-0.0753259	6.67709	0.654723	0.418429	0.99941	Glmp	glycosylated lysosomal membrane protein [Source:MGI Symbol;Acc:MGI:1913318]
ENSMUSG00000021583	-0.0730396	5.48427	0.654282	0.418586	0.99941	Erap1	endoplasmic reticulum aminopeptidase 1 [Source:MGI Symbol;Acc:MGI:1933403]
ENSMUSG00000039452	-0.08952	5.5215	0.654054	0.418667	0.99941	Snx22	sorting nexin 22 [Source:MGI Symbol;Acc:MGI:2685966]
ENSMUSG00000023495	0.100263	4.41904	0.65405	0.418668	0.99941	Pcbp4	poly(rC) binding protein 4 [Source:MGI Symbol;Acc:MGI:1890471]
ENSMUSG00000004264	-0.0715822	6.44245	0.654016	0.418681	0.99941	Phb2	prohibitin 2 [Source:MGI Symbol;Acc:MGI:102520]
ENSMUSG00000061136	0.0765149	6.00841	0.65391	0.418718	0.99941	Prpf40a	pre-mRNA processing factor 40A [Source:MGI Symbol;Acc:MGI:1860512]
ENSMUSG00000040891	-0.402335	0.099687	0.653849	0.41874	0.99941	Foxa3	forkhead box A3 [Source:MGI Symbol;Acc:MGI:1347477]
ENSMUSG00000063884	0.100817	3.86471	0.653782	0.418764	0.99941	Ptcd3	pentatricopeptide repeat domain 3 [Source:MGI Symbol;Acc:MGI:1917206]
ENSMUSG00000030629	-0.0714676	6.13263	0.653606	0.418826	0.99941	Zfand6	zinc finger, AN1-type domain 6 [Source:MGI Symbol;Acc:MGI:1929510]
ENSMUSG00000046404	0.115836	3.97444	0.653585	0.418834	0.99941	Yod1	YOD1 deubiquitinase [Source:MGI Symbol;Acc:MGI:2442596]
ENSMUSG00000032030	0.0863579	5.17199	0.653123	0.418998	0.99941	Cul5	cullin 5 [Source:MGI Symbol;Acc:MGI:1922967]
ENSMUSG00000019979	-0.138248	2.75667	0.652744	0.419133	0.99941	Apaf1	apoptotic peptidase activating factor 1 [Source:MGI Symbol;Acc:MGI:1306796]
ENSMUSG00000001305	-0.174982	2.4529	0.652431	0.419245	0.99941	Rrp15	ribosomal RNA processing 15 homolog (S. cerevisiae) [Source:MGI Symbol;Acc:MGI:1914473]
ENSMUSG00000034620	0.0976229	4.72234	0.652295	0.419294	0.99941	Rxylt1	ribitol xylosyltransferase 1 [Source:MGI Symbol;Acc:MGI:2384919]
ENSMUSG00000017737	-1.03739	1.26118	0.651552	0.419558	0.99941	Mmp9	matrix metallopeptidase 9 [Source:MGI Symbol;Acc:MGI:97011]
ENSMUSG00000030397	0.127265	4.07285	0.651547	0.41956	0.99941	Mark4	MAP/microtubule affinity regulating kinase 4 [Source:MGI Symbol;Acc:MGI:1920955]
ENSMUSG00000031805	-0.0944546	5.34995	0.651519	0.41957	0.99941	Jak3	Janus kinase 3 [Source:MGI Symbol;Acc:MGI:99928]
ENSMUSG00000027304	0.10406	5.02877	0.651157	0.419699	0.99941	Rtf1	RTF1, Paf1/RNA polymerase II complex component [Source:MGI Symbol;Acc:MGI:1309480]
ENSMUSG00000006715	0.223345	1.98379	0.651086	0.419725	0.99941	Gmnn	geminin [Source:MGI Symbol;Acc:MGI:1927344]
ENSMUSG00000041301	-0.0960052	5.95552	0.650793	0.419829	0.99941	Cftr	cystic fibrosis transmembrane conductance regulator [Source:MGI Symbol;Acc:MGI:88388]
ENSMUSG00000031787	0.131686	3.01728	0.650494	0.419936	0.99941	Katnb1	katanin p80 (WD40-containing) subunit B 1 [Source:MGI Symbol;Acc:MGI:1921437]
ENSMUSG00000025525	-0.112271	3.2951	0.650173	0.420051	0.99941	Apool	apolipoprotein O-like [Source:MGI Symbol;Acc:MGI:1915367]
ENSMUSG00000013275	-0.0793724	6.34054	0.650169	0.420052	0.99941	Slc41a1	solute carrier family 41, member 1 [Source:MGI Symbol;Acc:MGI:2444823]
ENSMUSG00000015837	-0.071259	8.68326	0.650006	0.42011	0.99941	Sqstm1	sequestosome 1 [Source:MGI Symbol;Acc:MGI:107931]
ENSMUSG00000032171	0.081969	4.84639	0.649851	0.420166	0.99941	Pin1	protein (peptidyl-prolyl cis/trans isomerase) NIMA-interacting 1 [Source:MGI Symbol;Acc:MGI:1346036]
ENSMUSG00000024959	0.110361	4.80675	0.649388	0.420332	0.99941	Bad	BCL2-associated agonist of cell death [Source:MGI Symbol;Acc:MGI:1096330]
ENSMUSG00000067219	-0.0884163	6.20333	0.648065	0.420805	0.99941	Nipal1	NIPA-like domain containing 1 [Source:MGI Symbol;Acc:MGI:1917951]
ENSMUSG00000024589	0.0768607	7.09228	0.647772	0.42091	0.99941	Nedd4l	neural precursor cell expressed, developmentally down-regulated gene 4-like [Source:MGI Symbol;Acc:MGI:1933754]
ENSMUSG00000070407	0.123479	3.59171	0.647657	0.420952	0.99941	Hs3st3b1	heparan sulfate (glucosamine) 3-O-sulfotransferase 3B1 [Source:MGI Symbol;Acc:MGI:1333853]
ENSMUSG00000004892	0.0849761	5.78383	0.647628	0.420962	0.99941	Bcan	brevican [Source:MGI Symbol;Acc:MGI:1096385]
ENSMUSG00000036822	-0.0863053	5.50681	0.647566	0.420984	0.99941	Topors	topoisomerase I binding, arginine/serine-rich [Source:MGI Symbol;Acc:MGI:2146189]
ENSMUSG00000078922	-0.363436	1.51607	0.647278	0.421088	0.99941	Tgtp1	T cell specific GTPase 1 [Source:MGI Symbol;Acc:MGI:98734]
ENSMUSG00000017144	0.2577	1.22148	0.647106	0.421149	0.99941	Rnd3	Rho family GTPase 3 [Source:MGI Symbol;Acc:MGI:1921444]
ENSMUSG00000042010	0.113578	5.27025	0.646829	0.421249	0.99941	Acacb	acetyl-Coenzyme A carboxylase beta [Source:MGI Symbol;Acc:MGI:2140940]
ENSMUSG00000058672	0.129215	3.92314	0.646804	0.421258	0.99941	Tubb2a	tubulin, beta 2A class IIA [Source:MGI Symbol;Acc:MGI:107861]
ENSMUSG00000069089	0.0953586	4.53254	0.646489	0.421371	0.99941	Cdk7	cyclin-dependent kinase 7 [Source:MGI Symbol;Acc:MGI:102956]
ENSMUSG00000025665	0.362441	0.297841	0.646157	0.42149	0.99941	Rps6ka6	ribosomal protein S6 kinase polypeptide 6 [Source:MGI Symbol;Acc:MGI:1914321]
ENSMUSG00000079104	0.0999716	4.6634	0.645705	0.421652	0.99941	Prps1l3	phosphoribosyl pyrophosphate synthetase 1-like 3 [Source:MGI Symbol;Acc:MGI:3779453]
ENSMUSG00000021686	-0.078376	6.14147	0.644942	0.421927	0.99941	Ap3b1	adaptor-related protein complex 3, beta 1 subunit [Source:MGI Symbol;Acc:MGI:1333879]
ENSMUSG00000031951	-0.122377	3.52586	0.644441	0.422107	0.99941	Tmem231	transmembrane protein 231 [Source:MGI Symbol;Acc:MGI:2685024]
ENSMUSG00000024491	0.0905297	4.84629	0.644382	0.422128	0.99941	Rbm27	RNA binding motif protein 27 [Source:MGI Symbol;Acc:MGI:2147194]
ENSMUSG00000023919	0.285377	0.802157	0.644002	0.422265	0.99941	Cenpq	centromere protein Q [Source:MGI Symbol;Acc:MGI:1933744]
ENSMUSG00000042035	0.0883991	5.94796	0.643858	0.422317	0.99941	Igsf3	immunoglobulin superfamily, member 3 [Source:MGI Symbol;Acc:MGI:1926158]
ENSMUSG00000039917	0.0747389	5.20219	0.64376	0.422352	0.99941	Rhbdd2	rhomboid domain containing 2 [Source:MGI Symbol;Acc:MGI:1915612]
ENSMUSG00000042572	0.0742509	5.7878	0.643546	0.42243	0.99941	Ube2q1	ubiquitin-conjugating enzyme E2Q family member 1 [Source:MGI Symbol;Acc:MGI:1917343]
ENSMUSG00000103865	-0.188739	2.79333	0.643467	0.422458	0.99941	Gm37416	predicted gene, 37416 [Source:MGI Symbol;Acc:MGI:5610644]
ENSMUSG00000072941	-0.311441	1.14476	0.64331	0.422515	0.99941	Sod3	superoxide dismutase 3, extracellular [Source:MGI Symbol;Acc:MGI:103181]
ENSMUSG00000002985	-0.115009	9.57895	0.64325	0.422536	0.99941	Apoe	apolipoprotein E [Source:MGI Symbol;Acc:MGI:88057]
ENSMUSG00000008845	-0.938833	1.62221	0.643241	0.42254	0.99941	Cd163	CD163 antigen [Source:MGI Symbol;Acc:MGI:2135946]
ENSMUSG00000041570	0.136087	5.94808	0.643183	0.42256	0.99941	Camsap2	calmodulin regulated spectrin-associated protein family, member 2 [Source:MGI Symbol;Acc:MGI:1922434]
ENSMUSG00000019826	0.102475	3.78747	0.643117	0.422584	0.99941	Zbtb24	zinc finger and BTB domain containing 24 [Source:MGI Symbol;Acc:MGI:3039618]
ENSMUSG00000064115	-0.178747	2.59134	0.64309	0.422594	0.99941	Cadm2	cell adhesion molecule 2 [Source:MGI Symbol;Acc:MGI:2442722]
ENSMUSG00000028532	0.0899074	5.90855	0.642732	0.422723	0.99941	Cachd1	cache domain containing 1 [Source:MGI Symbol;Acc:MGI:2444177]
ENSMUSG00000039410	0.145996	5.36583	0.642498	0.422808	0.99941	Prdm16	PR domain containing 16 [Source:MGI Symbol;Acc:MGI:1917923]
ENSMUSG00000051355	-0.103011	3.9693	0.642484	0.422813	0.99941	Commd1	COMM domain containing 1 [Source:MGI Symbol;Acc:MGI:109474]
ENSMUSG00000051650	0.176543	2.55537	0.642142	0.422936	0.99941	B3gnt2	UDP-GlcNAc:betaGal beta-1,3-N-acetylglucosaminyltransferase 2 [Source:MGI Symbol;Acc:MGI:1889505]
ENSMUSG00000045314	-0.0758502	5.08251	0.642107	0.422949	0.99941	Sowahb	sosondowah ankyrin repeat domain family member B [Source:MGI Symbol;Acc:MGI:1925338]
ENSMUSG00000051344	-0.135806	3.28853	0.642077	0.42296	0.99941	Plekhm3	pleckstrin homology domain containing, family M, member 3 [Source:MGI Symbol;Acc:MGI:2443627]
ENSMUSG00000049038	-0.328622	0.512762	0.64187	0.423034	0.99941	Mterf2	mitochondrial transcription termination factor 2 [Source:MGI Symbol;Acc:MGI:1921488]
ENSMUSG00000056501	-0.0922607	5.26883	0.64076	0.423436	0.99941	Cebpb	CCAAT/enhancer binding protein (C/EBP), beta [Source:MGI Symbol;Acc:MGI:88373]
ENSMUSG00000002249	0.111655	4.74277	0.640278	0.42361	0.99941	Tead3	TEA domain family member 3 [Source:MGI Symbol;Acc:MGI:109241]
ENSMUSG00000027995	-0.361646	1.57739	0.640246	0.423622	0.99941	Tlr2	toll-like receptor 2 [Source:MGI Symbol;Acc:MGI:1346060]
ENSMUSG00000022100	-0.0795312	5.61279	0.640078	0.423683	0.99941	Xpo7	exportin 7 [Source:MGI Symbol;Acc:MGI:1929705]
ENSMUSG00000026803	0.15567	2.90088	0.640043	0.423695	0.99941	Ttf1	transcription termination factor, RNA polymerase I [Source:MGI Symbol;Acc:MGI:105044]
ENSMUSG00000009549	0.0789644	6.50179	0.639892	0.42375	0.99941	Srp14	signal recognition particle 14 [Source:MGI Symbol;Acc:MGI:107169]
ENSMUSG00000024902	-0.1367	3.18974	0.639482	0.423899	0.99941	Mrpl11	mitochondrial ribosomal protein L11 [Source:MGI Symbol;Acc:MGI:2137215]
ENSMUSG00000028439	0.141983	2.78595	0.639213	0.423996	0.99941	Fam219a	family with sequence similarity 219, member A [Source:MGI Symbol;Acc:MGI:1919151]
ENSMUSG00000098148	0.248121	2.03862	0.639167	0.424013	0.99941	NA	NA
ENSMUSG00000006191	0.160582	2.67657	0.638395	0.424293	0.99941	Cdkal1	CDK5 regulatory subunit associated protein 1-like 1 [Source:MGI Symbol;Acc:MGI:1921765]
ENSMUSG00000023249	-0.0919247	4.29697	0.638301	0.424327	0.99941	Parp3	poly (ADP-ribose) polymerase family, member 3 [Source:MGI Symbol;Acc:MGI:1891258]
ENSMUSG00000068206	0.110491	3.69445	0.637908	0.42447	0.99941	Pick1	protein interacting with C kinase 1 [Source:MGI Symbol;Acc:MGI:894645]
ENSMUSG00000015149	-0.0671919	5.87157	0.637857	0.424488	0.99941	Sirt2	sirtuin 2 [Source:MGI Symbol;Acc:MGI:1927664]
ENSMUSG00000001105	0.0741084	6.08988	0.637736	0.424532	0.99941	Ift20	intraflagellar transport 20 [Source:MGI Symbol;Acc:MGI:1915585]
ENSMUSG00000050043	-0.0861938	5.88511	0.637501	0.424617	0.99941	Tmx2	thioredoxin-related transmembrane protein 2 [Source:MGI Symbol;Acc:MGI:1914208]
ENSMUSG00000003573	0.136367	3.1288	0.637154	0.424743	0.99941	Homer3	homer scaffolding protein 3 [Source:MGI Symbol;Acc:MGI:1347359]
ENSMUSG00000089847	0.135791	2.70861	0.637071	0.424773	0.99941	Timm10b	translocase of inner mitochondrial membrane 10B [Source:MGI Symbol;Acc:MGI:1315196]
ENSMUSG00000019779	0.0967033	4.42429	0.637021	0.424792	0.99941	Frk	fyn-related kinase [Source:MGI Symbol;Acc:MGI:103265]
ENSMUSG00000022957	0.135952	3.59218	0.637016	0.424793	0.99941	Itsn1	intersectin 1 (SH3 domain protein 1A) [Source:MGI Symbol;Acc:MGI:1338069]
ENSMUSG00000031851	0.138696	3.4927	0.637	0.424799	0.99941	Ntpcr	nucleoside-triphosphatase, cancer-related [Source:MGI Symbol;Acc:MGI:1913816]
ENSMUSG00000051232	0.124775	3.3814	0.636973	0.424809	0.99941	Tmem199	transmembrane protein 199 [Source:MGI Symbol;Acc:MGI:2144113]
ENSMUSG00000015290	-0.0997012	4.67026	0.63696	0.424814	0.99941	Ubl4a	ubiquitin-like 4A [Source:MGI Symbol;Acc:MGI:95049]
ENSMUSG00000087461	-0.196227	1.96679	0.636798	0.424873	0.99941	C230014O12Rik	RIKEN cDNA C230014O12 gene [Source:MGI Symbol;Acc:MGI:3045377]
ENSMUSG00000024818	-0.119139	3.48959	0.636688	0.424913	0.99941	Slc25a45	solute carrier family 25, member 45 [Source:MGI Symbol;Acc:MGI:2147731]
ENSMUSG00000014767	0.105196	3.4116	0.636476	0.42499	0.99941	Tbp	TATA box binding protein [Source:MGI Symbol;Acc:MGI:101838]
ENSMUSG00000041143	-0.100568	4.69489	0.63642	0.42501	0.99941	Tmco4	transmembrane and coiled-coil domains 4 [Source:MGI Symbol;Acc:MGI:1924306]
ENSMUSG00000013698	0.110964	4.96116	0.636384	0.425023	0.99941	Pea15a	phosphoprotein enriched in astrocytes 15A [Source:MGI Symbol;Acc:MGI:104799]
ENSMUSG00000037410	0.0971443	6.52109	0.636129	0.425116	0.99941	Tbc1d2b	TBC1 domain family, member 2B [Source:MGI Symbol;Acc:MGI:1914266]
ENSMUSG00000043140	-0.115603	3.40764	0.635997	0.425164	0.99941	Tmem186	transmembrane protein 186 [Source:MGI Symbol;Acc:MGI:1913940]
ENSMUSG00000026201	0.0841932	4.8163	0.63527	0.425429	0.99941	Stk16	serine/threonine kinase 16 [Source:MGI Symbol;Acc:MGI:1313271]
ENSMUSG00000023861	0.0767492	6.3262	0.635181	0.425461	0.99941	Mpc1	mitochondrial pyruvate carrier 1 [Source:MGI Symbol;Acc:MGI:1915240]
ENSMUSG00000008384	-0.114402	4.36185	0.635144	0.425475	0.99941	Sertad1	SERTA domain containing 1 [Source:MGI Symbol;Acc:MGI:1913438]
ENSMUSG00000035356	-0.205891	3.79337	0.634474	0.425719	0.99941	Nfkbiz	nuclear factor of kappa light polypeptide gene enhancer in B cells inhibitor, zeta [Source:MGI Symbol;Acc:MGI:1931595]
ENSMUSG00000042857	-0.158254	2.67595	0.634313	0.425778	0.99941	Gm9776	predicted gene 9776 [Source:MGI Symbol;Acc:MGI:3641792]
ENSMUSG00000041733	-0.104402	3.79747	0.633737	0.425988	0.99941	Coq5	coenzyme Q5 methyltransferase [Source:MGI Symbol;Acc:MGI:1098643]
ENSMUSG00000020137	0.111719	4.14284	0.633394	0.426113	0.99941	Thap2	THAP domain containing, apoptosis associated protein 2 [Source:MGI Symbol;Acc:MGI:1914066]
ENSMUSG00000074743	-0.485626	0.836547	0.63304	0.426242	0.99941	Thbd	thrombomodulin [Source:MGI Symbol;Acc:MGI:98736]
ENSMUSG00000027104	-0.0767991	5.44982	0.631486	0.426811	0.99941	Atf2	activating transcription factor 2 [Source:MGI Symbol;Acc:MGI:109349]
ENSMUSG00000087165	-0.393907	0.243922	0.631456	0.426822	0.99941	2010001A14Rik	RIKEN cDNA 2010001A14 gene [Source:MGI Symbol;Acc:MGI:1923766]
ENSMUSG00000037196	0.111254	3.59988	0.630768	0.427074	0.99941	Pacrg	PARK2 co-regulated [Source:MGI Symbol;Acc:MGI:1916560]
ENSMUSG00000025133	0.0757588	5.33818	0.630646	0.427118	0.99941	Ints4	integrator complex subunit 4 [Source:MGI Symbol;Acc:MGI:1917164]
ENSMUSG00000064267	-0.219969	1.89965	0.630618	0.427129	0.99941	Hvcn1	hydrogen voltage-gated channel 1 [Source:MGI Symbol;Acc:MGI:1921346]
ENSMUSG00000009654	-0.302392	0.834678	0.63059	0.427139	0.99941	Oit3	oncoprotein induced transcript 3 [Source:MGI Symbol;Acc:MGI:1201782]
ENSMUSG00000074247	0.0865583	5.37155	0.630329	0.427235	0.99941	Dda1	DET1 and DDB1 associated 1 [Source:MGI Symbol;Acc:MGI:1913748]
ENSMUSG00000030350	-0.0736093	6.8543	0.630157	0.427298	0.99941	Prmt8	protein arginine N-methyltransferase 8 [Source:MGI Symbol;Acc:MGI:3043083]
ENSMUSG00000078622	0.0581443	7.35938	0.630133	0.427307	0.99941	Ccdc47	coiled-coil domain containing 47 [Source:MGI Symbol;Acc:MGI:1914413]
ENSMUSG00000020224	0.115586	3.39215	0.630022	0.427347	0.99941	Llph	LLP homolog, long-term synaptic facilitation (Aplysia) [Source:MGI Symbol;Acc:MGI:1913475]
ENSMUSG00000040044	-0.0852229	4.72165	0.630005	0.427353	0.99941	Orc3	origin recognition complex, subunit 3 [Source:MGI Symbol;Acc:MGI:1354944]
ENSMUSG00000039304	0.15054	2.49489	0.629676	0.427474	0.99941	Tnfsf10	tumor necrosis factor (ligand) superfamily, member 10 [Source:MGI Symbol;Acc:MGI:107414]
ENSMUSG00000057778	0.153273	2.99416	0.628869	0.427771	0.99941	Cyb5d2	cytochrome b5 domain containing 2 [Source:MGI Symbol;Acc:MGI:2684848]
ENSMUSG00000029464	0.0820066	5.23148	0.62874	0.427818	0.99941	Gpn3	GPN-loop GTPase 3 [Source:MGI Symbol;Acc:MGI:1289326]
ENSMUSG00000042541	0.0928338	5.65802	0.628448	0.427925	0.99941	Sem1	SEM1, 26S proteasome complex subunit [Source:MGI Symbol;Acc:MGI:109238]
ENSMUSG00000023019	-0.0733643	6.49569	0.628227	0.428006	0.99941	Gpd1	glycerol-3-phosphate dehydrogenase 1 (soluble) [Source:MGI Symbol;Acc:MGI:95679]
ENSMUSG00000038127	0.0763593	5.27707	0.628196	0.428018	0.99941	Ccdc50	coiled-coil domain containing 50 [Source:MGI Symbol;Acc:MGI:1914751]
ENSMUSG00000033475	0.282307	1.05801	0.627725	0.428191	0.99941	Tomm6	translocase of outer mitochondrial membrane 6 [Source:MGI Symbol;Acc:MGI:1913369]
ENSMUSG00000025586	-0.155836	2.56697	0.627453	0.428291	0.99941	Cpeb1	cytoplasmic polyadenylation element binding protein 1 [Source:MGI Symbol;Acc:MGI:108442]
ENSMUSG00000023004	0.137793	5.84936	0.627408	0.428308	0.99941	Tuba1b	tubulin, alpha 1B [Source:MGI Symbol;Acc:MGI:107804]
ENSMUSG00000021754	-0.110757	4.6225	0.627406	0.428308	0.99941	Map3k1	mitogen-activated protein kinase kinase kinase 1 [Source:MGI Symbol;Acc:MGI:1346872]
ENSMUSG00000027860	0.111053	3.3769	0.627384	0.428316	0.99941	Vangl1	VANGL planar cell polarity 1 [Source:MGI Symbol;Acc:MGI:2159344]
ENSMUSG00000025158	0.0963064	4.4578	0.62737	0.428322	0.99941	Rfng	RFNG O-fucosylpeptide 3-beta-N-acetylglucosaminyltransferase [Source:MGI Symbol;Acc:MGI:894275]
ENSMUSG00000031902	-0.0778639	5.92453	0.627324	0.428339	0.99941	Nfatc3	nuclear factor of activated T cells, cytoplasmic, calcineurin dependent 3 [Source:MGI Symbol;Acc:MGI:103296]
ENSMUSG00000056014	-0.155735	2.58911	0.626917	0.428488	0.99941	A430033K04Rik	RIKEN cDNA A430033K04 gene [Source:MGI Symbol;Acc:MGI:3583896]
ENSMUSG00000036980	-0.0778115	4.67412	0.626745	0.428552	0.99941	Taf6	TATA-box binding protein associated factor 6 [Source:MGI Symbol;Acc:MGI:109129]
ENSMUSG00000000420	-0.0660259	6.60639	0.626524	0.428633	0.99941	Galnt1	polypeptide N-acetylgalactosaminyltransferase 1 [Source:MGI Symbol;Acc:MGI:894693]
ENSMUSG00000000216	-0.187655	2.98176	0.626333	0.428704	0.99941	Scnn1g	sodium channel, nonvoltage-gated 1 gamma [Source:MGI Symbol;Acc:MGI:104695]
ENSMUSG00000022681	0.0985288	4.16897	0.626202	0.428752	0.99941	Ntan1	N-terminal Asn amidase [Source:MGI Symbol;Acc:MGI:108471]
ENSMUSG00000026584	0.0928104	4.16796	0.625786	0.428905	0.99941	Scyl3	SCY1-like 3 (S. cerevisiae) [Source:MGI Symbol;Acc:MGI:1921385]
ENSMUSG00000037419	-0.0982233	4.8158	0.625507	0.429008	0.99941	Endod1	endonuclease domain containing 1 [Source:MGI Symbol;Acc:MGI:1919196]
ENSMUSG00000050379	0.352869	0.55622	0.625075	0.429168	0.99941	2019-09-06	septin 6 [Source:MGI Symbol;Acc:MGI:1888939]
ENSMUSG00000032601	-0.0614161	7.02218	0.624948	0.429214	0.99941	Prkar2a	protein kinase, cAMP dependent regulatory, type II alpha [Source:MGI Symbol;Acc:MGI:108025]
ENSMUSG00000042063	-0.121148	3.13745	0.624927	0.429222	0.99941	Zfp386	zinc finger protein 386 (Kruppel-like) [Source:MGI Symbol;Acc:MGI:1930708]
ENSMUSG00000097052	-0.299342	1.03558	0.624822	0.429261	0.99941	Snora43	small nucleolar RNA, H/ACA box 43 [Source:MGI Symbol;Acc:MGI:4360066]
ENSMUSG00000067786	0.164709	5.69208	0.624704	0.429305	0.99941	Nnat	neuronatin [Source:MGI Symbol;Acc:MGI:104716]
ENSMUSG00000041268	0.153103	2.9098	0.624527	0.42937	0.99941	Dmxl2	Dmx-like 2 [Source:MGI Symbol;Acc:MGI:2444630]
ENSMUSG00000032468	-0.0865343	4.75967	0.624388	0.429421	0.99941	Armc8	armadillo repeat containing 8 [Source:MGI Symbol;Acc:MGI:1921375]
ENSMUSG00000093565	0.264046	0.998758	0.624254	0.429471	0.99941	Rab26os	RAB26, member RAS oncogene family, opposite strand [Source:MGI Symbol;Acc:MGI:1922864]
ENSMUSG00000015748	0.135297	3.3797	0.62423	0.42948	0.99941	Prpf3	pre-mRNA processing factor 3 [Source:MGI Symbol;Acc:MGI:1918017]
ENSMUSG00000007617	0.169311	2.33741	0.624172	0.429501	0.99941	Homer1	homer scaffolding protein 1 [Source:MGI Symbol;Acc:MGI:1347345]
ENSMUSG00000041594	-0.160279	2.48334	0.623787	0.429644	0.99941	Tmtc4	transmembrane and tetratricopeptide repeat containing 4 [Source:MGI Symbol;Acc:MGI:1921050]
ENSMUSG00000050668	0.140973	2.94614	0.623782	0.429645	0.99941	Gpatch11	G patch domain containing 11 [Source:MGI Symbol;Acc:MGI:1858435]
ENSMUSG00000024271	0.0735002	5.39621	0.623731	0.429664	0.99941	Elp2	elongator acetyltransferase complex subunit 2 [Source:MGI Symbol;Acc:MGI:1889642]
ENSMUSG00000028729	0.0947129	4.32917	0.623543	0.429734	0.99941	Ebna1bp2	EBNA1 binding protein 2 [Source:MGI Symbol;Acc:MGI:1916322]
ENSMUSG00000056050	0.107298	5.35239	0.623301	0.429823	0.99941	Mia3	melanoma inhibitory activity 3 [Source:MGI Symbol;Acc:MGI:2443183]
ENSMUSG00000079108	0.0766944	5.33833	0.623261	0.429838	0.99941	Srp54c	signal recognition particle 54C [Source:MGI Symbol;Acc:MGI:3714359]
ENSMUSG00000040434	0.12901	3.40516	0.623212	0.429856	0.99941	Large2	LARGE xylosyl- and glucuronyltransferase 2 [Source:MGI Symbol;Acc:MGI:2443769]
ENSMUSG00000065947	-0.203735	2.87112	0.62309	0.429901	0.99941	mt-Nd4l	mitochondrially encoded NADH dehydrogenase 4L [Source:MGI Symbol;Acc:MGI:102497]
ENSMUSG00000058794	0.17801	2.48445	0.622817	0.430002	0.99941	Nfe2	nuclear factor, erythroid derived 2 [Source:MGI Symbol;Acc:MGI:97308]
ENSMUSG00000003458	-0.0649271	6.54185	0.622714	0.430041	0.99941	Ncstn	nicastrin [Source:MGI Symbol;Acc:MGI:1891700]
ENSMUSG00000044950	-0.123653	3.53913	0.622163	0.430245	0.99941	Pwwp2a	PWWP domain containing 2A [Source:MGI Symbol;Acc:MGI:1918052]
ENSMUSG00000042404	0.179518	1.97165	0.622053	0.430285	0.99941	Dennd4b	DENN/MADD domain containing 4B [Source:MGI Symbol;Acc:MGI:2446201]
ENSMUSG00000028795	0.258711	1.38984	0.621944	0.430326	0.99941	Ccdc28b	coiled coil domain containing 28B [Source:MGI Symbol;Acc:MGI:1913514]
ENSMUSG00000038208	-0.0771043	4.92816	0.621366	0.43054	0.99941	Pgap3	post-GPI attachment to proteins 3 [Source:MGI Symbol;Acc:MGI:2444461]
ENSMUSG00000024238	0.1889	1.78472	0.621291	0.430568	0.99941	Zeb1	zinc finger E-box binding homeobox 1 [Source:MGI Symbol;Acc:MGI:1344313]
ENSMUSG00000059355	-0.0932977	4.64485	0.62106	0.430654	0.99941	Wdr83os	WD repeat domain 83 opposite strand [Source:MGI Symbol;Acc:MGI:3041257]
ENSMUSG00000019731	-0.0813939	5.74359	0.620677	0.430796	0.99941	Slc35e1	solute carrier family 35, member E1 [Source:MGI Symbol;Acc:MGI:2142403]
ENSMUSG00000103109	-0.216621	1.55645	0.620218	0.430966	0.99941	NA	NA
ENSMUSG00000055128	0.0971935	4.14948	0.619688	0.431163	0.99941	Cgrrf1	cell growth regulator with ring finger domain 1 [Source:MGI Symbol;Acc:MGI:1916368]
ENSMUSG00000026709	-0.152603	2.63233	0.619284	0.431314	0.99941	Dars2	aspartyl-tRNA synthetase 2 (mitochondrial) [Source:MGI Symbol;Acc:MGI:2442510]
ENSMUSG00000040564	0.0811688	6.33218	0.619193	0.431347	0.99941	Apoc1	apolipoprotein C-I [Source:MGI Symbol;Acc:MGI:88053]
ENSMUSG00000059273	0.142564	5.51513	0.619161	0.431359	0.99941	Zc3h4	zinc finger CCCH-type containing 4 [Source:MGI Symbol;Acc:MGI:2682314]
ENSMUSG00000050627	-0.0729368	5.906	0.619094	0.431384	0.99941	Gpd1l	glycerol-3-phosphate dehydrogenase 1-like [Source:MGI Symbol;Acc:MGI:1289257]
ENSMUSG00000027692	0.241376	1.92682	0.618746	0.431514	0.99941	Tnik	TRAF2 and NCK interacting kinase [Source:MGI Symbol;Acc:MGI:1916264]
ENSMUSG00000040860	0.172214	2.82769	0.618402	0.431642	0.99941	Crocc	ciliary rootlet coiled-coil, rootletin [Source:MGI Symbol;Acc:MGI:3529431]
ENSMUSG00000025439	-0.0867838	4.72696	0.618289	0.431684	0.99941	Clns1a	chloride channel, nucleotide-sensitive, 1A [Source:MGI Symbol;Acc:MGI:109638]
ENSMUSG00000027305	0.198538	2.79161	0.618239	0.431702	0.99941	Ndufaf1	NADH:ubiquinone oxidoreductase complex assembly factor 1 [Source:MGI Symbol;Acc:MGI:1916952]
ENSMUSG00000043668	0.151854	3.55242	0.618216	0.431711	0.99941	Tox3	TOX high mobility group box family member 3 [Source:MGI Symbol;Acc:MGI:3039593]
ENSMUSG00000049988	-0.557723	-0.174185	0.61814	0.431739	0.99941	Lrrc25	leucine rich repeat containing 25 [Source:MGI Symbol;Acc:MGI:2445284]
ENSMUSG00000048970	0.0918874	6.02929	0.618017	0.431785	0.99941	C1galt1c1	C1GALT1-specific chaperone 1 [Source:MGI Symbol;Acc:MGI:1913493]
ENSMUSG00000027297	-0.301018	1.07851	0.617941	0.431814	0.99941	Ltk	leukocyte tyrosine kinase [Source:MGI Symbol;Acc:MGI:96840]
ENSMUSG00000020472	-0.0823831	5.23599	0.617735	0.43189	0.99941	Zkscan17	zinc finger with KRAB and SCAN domains 17 [Source:MGI Symbol;Acc:MGI:2679270]
ENSMUSG00000071083	-0.339097	0.624705	0.617658	0.431919	0.99941	NA	NA
ENSMUSG00000055553	-0.0784812	5.07831	0.617598	0.431941	0.99941	Kxd1	KxDL motif containing 1 [Source:MGI Symbol;Acc:MGI:1922870]
ENSMUSG00000022336	-0.0851869	7.24849	0.617569	0.431952	0.99941	Eif3e	eukaryotic translation initiation factor 3, subunit E [Source:MGI Symbol;Acc:MGI:99257]
ENSMUSG00000061601	0.226384	2.43058	0.617481	0.431985	0.99941	Pclo	piccolo (presynaptic cytomatrix protein) [Source:MGI Symbol;Acc:MGI:1349390]
ENSMUSG00000001143	0.0939419	5.14551	0.617191	0.432093	0.99941	Lman2l	lectin, mannose-binding 2-like [Source:MGI Symbol;Acc:MGI:2443010]
ENSMUSG00000070985	-0.374137	0.360479	0.617165	0.432103	0.99941	Acnat1	acyl-coenzyme A amino acid N-acyltransferase 1 [Source:MGI Symbol;Acc:MGI:2140197]
ENSMUSG00000047888	0.158519	5.21027	0.616848	0.432221	0.99941	Tnrc6b	trinucleotide repeat containing 6b [Source:MGI Symbol;Acc:MGI:2443730]
ENSMUSG00000003123	0.148303	4.63622	0.616725	0.432267	0.99941	Lipe	lipase, hormone sensitive [Source:MGI Symbol;Acc:MGI:96790]
ENSMUSG00000046897	0.0762682	5.88718	0.61671	0.432272	0.99941	Zfp740	zinc finger protein 740 [Source:MGI Symbol;Acc:MGI:1915994]
ENSMUSG00000042834	-0.0873862	5.88516	0.616512	0.432346	0.99941	Nrep	neuronal regeneration related protein [Source:MGI Symbol;Acc:MGI:99444]
ENSMUSG00000004462	0.107817	3.57604	0.615991	0.432541	0.99941	Tbccd1	TBCC domain containing 1 [Source:MGI Symbol;Acc:MGI:1917823]
ENSMUSG00000057924	-0.251769	1.36647	0.615878	0.432583	0.99941	NA	NA
ENSMUSG00000034685	-0.21503	1.80629	0.615815	0.432607	0.99941	Fam171a2	family with sequence similarity 171, member A2 [Source:MGI Symbol;Acc:MGI:2448496]
ENSMUSG00000096696	0.319571	0.568959	0.615564	0.4327	0.99941	Zfp960	zinc finger protein 960 [Source:MGI Symbol;Acc:MGI:3052731]
ENSMUSG00000083863	-0.333056	0.45341	0.61517	0.432848	0.99941	Gm13341	predicted gene 13341 [Source:MGI Symbol;Acc:MGI:3650228]
ENSMUSG00000046240	0.118281	3.5586	0.615164	0.43285	0.99941	Hepacam	hepatocyte cell adhesion molecule [Source:MGI Symbol;Acc:MGI:1920177]
ENSMUSG00000035595	0.193518	2.438	0.614996	0.432913	0.99941	1600002K03Rik	RIKEN cDNA 1600002K03 gene [Source:MGI Symbol;Acc:MGI:1917020]
ENSMUSG00000029910	0.141954	2.77716	0.614423	0.433127	0.99941	Mad2l1	MAD2 mitotic arrest deficient-like 1 [Source:MGI Symbol;Acc:MGI:1860374]
ENSMUSG00000028998	0.0950334	5.46992	0.614008	0.433283	0.99941	Tomm7	translocase of outer mitochondrial membrane 7 [Source:MGI Symbol;Acc:MGI:1913419]
ENSMUSG00000006784	0.20074	1.59009	0.613612	0.433431	0.99941	Ttc25	tetratricopeptide repeat domain 25 [Source:MGI Symbol;Acc:MGI:1921657]
ENSMUSG00000034118	0.122648	3.24201	0.613284	0.433554	0.99941	Tpst1	protein-tyrosine sulfotransferase 1 [Source:MGI Symbol;Acc:MGI:1298231]
ENSMUSG00000085148	-0.179191	2.59703	0.613271	0.433559	0.99941	Mir22hg	Mir22 host gene (non-protein coding) [Source:MGI Symbol;Acc:MGI:1914348]
ENSMUSG00000066687	0.219785	2.75115	0.613126	0.433613	0.99941	Zbtb16	zinc finger and BTB domain containing 16 [Source:MGI Symbol;Acc:MGI:103222]
ENSMUSG00000042185	-0.108388	4.28769	0.612975	0.43367	0.99941	Nfrkb	nuclear factor related to kappa B binding protein [Source:MGI Symbol;Acc:MGI:2442410]
ENSMUSG00000017716	0.409452	0.0379094	0.612909	0.433695	0.99941	Birc5	baculoviral IAP repeat-containing 5 [Source:MGI Symbol;Acc:MGI:1203517]
ENSMUSG00000024812	0.0835318	7.19564	0.612906	0.433696	0.99941	Tjp2	tight junction protein 2 [Source:MGI Symbol;Acc:MGI:1341872]
ENSMUSG00000052488	0.103114	4.7647	0.612858	0.433714	0.99941	Cherp	calcium homeostasis endoplasmic reticulum protein [Source:MGI Symbol;Acc:MGI:106417]
ENSMUSG00000046573	-0.125831	2.9251	0.612837	0.433722	0.99941	Lyrm4	LYR motif containing 4 [Source:MGI Symbol;Acc:MGI:2683538]
ENSMUSG00000044709	0.0919859	4.72106	0.612797	0.433737	0.99941	Gemin7	gem nuclear organelle associated protein 7 [Source:MGI Symbol;Acc:MGI:1916981]
ENSMUSG00000041488	-0.071116	5.37946	0.612676	0.433782	0.99941	Stx3	syntaxin 3 [Source:MGI Symbol;Acc:MGI:103077]
ENSMUSG00000026766	0.0814141	4.72093	0.612671	0.433784	0.99941	Mmadhc	methylmalonic aciduria (cobalamin deficiency) cblD type, with homocystinuria [Source:MGI Symbol;Acc:MGI:1923786]
ENSMUSG00000032745	0.0701297	6.27626	0.612651	0.433791	0.99941	Gpbp1	GC-rich promoter binding protein 1 [Source:MGI Symbol;Acc:MGI:1920524]
ENSMUSG00000027624	0.0962856	6.127	0.612611	0.433807	0.99941	Epb41l1	erythrocyte membrane protein band 4.1 like 1 [Source:MGI Symbol;Acc:MGI:103010]
ENSMUSG00000019312	-0.076202	6.52217	0.612575	0.43382	0.99941	Grb7	growth factor receptor bound protein 7 [Source:MGI Symbol;Acc:MGI:102683]
ENSMUSG00000001211	-0.0643743	7.41871	0.612571	0.433821	0.99941	Agpat3	1-acylglycerol-3-phosphate O-acyltransferase 3 [Source:MGI Symbol;Acc:MGI:1336186]
ENSMUSG00000053477	-0.10661	4.37273	0.612121	0.43399	0.99941	Tcf4	transcription factor 4 [Source:MGI Symbol;Acc:MGI:98506]
ENSMUSG00000057788	-0.0830641	4.56893	0.612105	0.433996	0.99941	Ddx49	DEAD (Asp-Glu-Ala-Asp) box polypeptide 49 [Source:MGI Symbol;Acc:MGI:2136689]
ENSMUSG00000060904	0.0672599	7.21393	0.611998	0.434036	0.99941	Arl1	ADP-ribosylation factor-like 1 [Source:MGI Symbol;Acc:MGI:99436]
ENSMUSG00000034543	0.085857	4.96425	0.611997	0.434037	0.99941	Morc2a	microrchidia 2A [Source:MGI Symbol;Acc:MGI:1921772]
ENSMUSG00000003154	0.112087	4.75876	0.611796	0.434112	0.99941	Foxj2	forkhead box J2 [Source:MGI Symbol;Acc:MGI:1926805]
ENSMUSG00000024277	-0.0665241	6.56681	0.611722	0.43414	0.99941	Mapre2	microtubule-associated protein, RP/EB family, member 2 [Source:MGI Symbol;Acc:MGI:106271]
ENSMUSG00000029649	0.0855256	5.89831	0.611295	0.434301	0.99941	Pomp	proteasome maturation protein [Source:MGI Symbol;Acc:MGI:1913787]
ENSMUSG00000022718	0.0856393	4.24934	0.611035	0.434398	0.99941	Dgcr8	DGCR8, microprocessor complex subunit [Source:MGI Symbol;Acc:MGI:2151114]
ENSMUSG00000061981	-0.0655246	6.27871	0.6107	0.434525	0.99941	Flot2	flotillin 2 [Source:MGI Symbol;Acc:MGI:103309]
ENSMUSG00000099655	-0.206047	1.64333	0.61045	0.434618	0.99941	2310034G01Rik	RIKEN cDNA 2310034G01 gene [Source:MGI Symbol;Acc:MGI:1922829]
ENSMUSG00000029701	-0.102487	4.23443	0.610428	0.434627	0.99941	Rbm28	RNA binding motif protein 28 [Source:MGI Symbol;Acc:MGI:2655711]
ENSMUSG00000014748	-0.0701657	6.42455	0.610406	0.434635	0.99941	Tex261	testis expressed gene 261 [Source:MGI Symbol;Acc:MGI:1096575]
ENSMUSG00000025374	-0.0915378	4.60357	0.609509	0.434973	0.99941	Nabp2	nucleic acid binding protein 2 [Source:MGI Symbol;Acc:MGI:1917167]
ENSMUSG00000029725	0.11848	3.67777	0.609497	0.434977	0.99941	Ppp1r35	protein phosphatase 1, regulatory subunit 35 [Source:MGI Symbol;Acc:MGI:1922853]
ENSMUSG00000000154	0.091556	4.56733	0.609303	0.43505	0.99941	Slc22a18	solute carrier family 22 (organic cation transporter), member 18 [Source:MGI Symbol;Acc:MGI:1336884]
ENSMUSG00000030876	-0.105501	4.20609	0.609293	0.435054	0.99941	Mettl9	methyltransferase like 9 [Source:MGI Symbol;Acc:MGI:1914862]
ENSMUSG00000032051	0.085322	5.81035	0.609225	0.43508	0.99941	Fdx1	ferredoxin 1 [Source:MGI Symbol;Acc:MGI:103224]
ENSMUSG00000021597	0.140304	2.7777	0.609043	0.435148	0.99941	Slf1	SMC5-SMC6 complex localization factor 1 [Source:MGI Symbol;Acc:MGI:2145448]
ENSMUSG00000090394	0.0822511	4.51451	0.608506	0.435351	0.99941	4930523C07Rik	RIKEN cDNA 4930523C07 gene [Source:MGI Symbol;Acc:MGI:1914897]
ENSMUSG00000031629	0.239387	1.35353	0.608386	0.435396	0.99941	Cenpu	centromere protein U [Source:MGI Symbol;Acc:MGI:1919126]
ENSMUSG00000032042	0.0615562	7.57428	0.608086	0.435509	0.99941	Srpr	signal recognition particle receptor ('docking protein') [Source:MGI Symbol;Acc:MGI:1914648]
ENSMUSG00000031153	0.125301	3.83881	0.60799	0.435546	0.99941	Gripap1	GRIP1 associated protein 1 [Source:MGI Symbol;Acc:MGI:1859616]
ENSMUSG00000064351	-0.223534	13.5389	0.607893	0.435582	0.99941	mt-Co1	mitochondrially encoded cytochrome c oxidase I [Source:MGI Symbol;Acc:MGI:102504]
ENSMUSG00000047139	-0.0868928	5.84094	0.607765	0.435631	0.99941	Cd24a	CD24a antigen [Source:MGI Symbol;Acc:MGI:88323]
ENSMUSG00000071796	0.241764	1.53032	0.607287	0.435811	0.99941	6820431F20Rik	RIKEN cDNA 6820431F20 gene [Source:MGI Symbol;Acc:MGI:3694236]
ENSMUSG00000059518	0.103959	4.58444	0.607279	0.435814	0.99941	Znhit1	zinc finger, HIT domain containing 1 [Source:MGI Symbol;Acc:MGI:1917353]
ENSMUSG00000026425	-0.105896	4.4445	0.606982	0.435926	0.99941	Srgap2	SLIT-ROBO Rho GTPase activating protein 2 [Source:MGI Symbol;Acc:MGI:109605]
ENSMUSG00000042705	-0.0929711	5.05189	0.606437	0.436133	0.99941	Commd10	COMM domain containing 10 [Source:MGI Symbol;Acc:MGI:1916706]
ENSMUSG00000090086	0.272076	1.10956	0.606284	0.43619	0.99941	AI480526	expressed sequence AI480526 [Source:MGI Symbol;Acc:MGI:2140910]
ENSMUSG00000021193	0.088974	4.60942	0.606159	0.436238	0.99941	Pitrm1	pitrilysin metallepetidase 1 [Source:MGI Symbol;Acc:MGI:1916867]
ENSMUSG00000024799	0.150262	4.96722	0.606039	0.436283	0.99941	Tm7sf2	transmembrane 7 superfamily member 2 [Source:MGI Symbol;Acc:MGI:1920416]
ENSMUSG00000038861	-0.0681436	5.91576	0.605901	0.436335	0.99941	Pi4kb	phosphatidylinositol 4-kinase beta [Source:MGI Symbol;Acc:MGI:1334433]
ENSMUSG00000022601	0.0988018	3.86288	0.605391	0.436529	0.99941	Zbtb11	zinc finger and BTB domain containing 11 [Source:MGI Symbol;Acc:MGI:2443876]
ENSMUSG00000051451	0.0861987	5.04537	0.605001	0.436676	0.99941	Crebzf	CREB/ATF bZIP transcription factor [Source:MGI Symbol;Acc:MGI:2675296]
ENSMUSG00000067995	-0.13544	3.28267	0.604933	0.436702	0.99941	Gtf2f2	general transcription factor IIF, polypeptide 2 [Source:MGI Symbol;Acc:MGI:1915955]
ENSMUSG00000078485	0.300284	0.624259	0.60472	0.436783	0.99941	Plekhn1	pleckstrin homology domain containing, family N member 1 [Source:MGI Symbol;Acc:MGI:2387630]
ENSMUSG00000070461	-0.242039	1.23671	0.604531	0.436855	0.99941	9230112E08Rik	RIKEN cDNA 9230112E08 gene [Source:MGI Symbol;Acc:MGI:2444774]
ENSMUSG00000078584	-0.103087	3.87789	0.6038	0.437132	0.99941	AU022252	expressed sequence AU022252 [Source:MGI Symbol;Acc:MGI:2140466]
ENSMUSG00000038957	-0.113699	3.98508	0.603476	0.437255	0.99941	Edc3	enhancer of mRNA decapping 3 [Source:MGI Symbol;Acc:MGI:2142951]
ENSMUSG00000032501	0.0872779	5.13214	0.603163	0.437374	0.99941	Trib1	tribbles pseudokinase 1 [Source:MGI Symbol;Acc:MGI:2443397]
ENSMUSG00000018547	0.127792	3.96106	0.603102	0.437397	0.99941	Pip4k2b	phosphatidylinositol-5-phosphate 4-kinase, type II, beta [Source:MGI Symbol;Acc:MGI:1934234]
ENSMUSG00000036492	0.115885	3.68817	0.602902	0.437473	0.99941	Rnf39	ring finger protein 39 [Source:MGI Symbol;Acc:MGI:2156378]
ENSMUSG00000037331	0.157778	6.89651	0.60271	0.437546	0.99941	Larp1	La ribonucleoprotein domain family, member 1 [Source:MGI Symbol;Acc:MGI:1890165]
ENSMUSG00000003731	0.0671049	5.92824	0.602558	0.437604	0.99941	Kpna6	karyopherin (importin) alpha 6 [Source:MGI Symbol;Acc:MGI:1100836]
ENSMUSG00000031207	-0.0631569	7.83361	0.601943	0.437837	0.99941	Msn	moesin [Source:MGI Symbol;Acc:MGI:97167]
ENSMUSG00000025323	0.0913171	4.41404	0.601861	0.437869	0.99941	Sp4	trans-acting transcription factor 4 [Source:MGI Symbol;Acc:MGI:107595]
ENSMUSG00000033319	-0.0801229	5.89307	0.601754	0.43791	0.99941	Fem1c	fem-1 homolog c (C.elegans) [Source:MGI Symbol;Acc:MGI:2444737]
ENSMUSG00000098789	-0.437516	-0.0434894	0.601262	0.438097	0.99941	Jmjd7	jumonji domain containing 7 [Source:MGI Symbol;Acc:MGI:3845785]
ENSMUSG00000026095	0.152879	2.35496	0.601041	0.438181	0.99941	Asnsd1	asparagine synthetase domain containing 1 [Source:MGI Symbol;Acc:MGI:1917646]
ENSMUSG00000031232	0.0825125	6.41137	0.600939	0.43822	0.99941	Magt1	magnesium transporter 1 [Source:MGI Symbol;Acc:MGI:1914325]
ENSMUSG00000031628	-0.104938	3.72088	0.600792	0.438276	0.99941	Casp3	caspase 3 [Source:MGI Symbol;Acc:MGI:107739]
ENSMUSG00000014361	-0.2374	1.96238	0.600644	0.438333	0.99941	Mertk	c-mer proto-oncogene tyrosine kinase [Source:MGI Symbol;Acc:MGI:96965]
ENSMUSG00000027540	0.0643954	6.40475	0.600464	0.438401	0.99941	Ptpn1	protein tyrosine phosphatase, non-receptor type 1 [Source:MGI Symbol;Acc:MGI:97805]
ENSMUSG00000029461	-0.0771942	5.60184	0.599278	0.438854	0.99941	Fam168a	family with sequence similarity 168, member A [Source:MGI Symbol;Acc:MGI:2442372]
ENSMUSG00000075415	-0.110694	5.12528	0.599249	0.438865	0.99941	Fnbp1	formin binding protein 1 [Source:MGI Symbol;Acc:MGI:109606]
ENSMUSG00000030199	-0.112799	3.86667	0.59906	0.438937	0.99941	Etv6	ets variant 6 [Source:MGI Symbol;Acc:MGI:109336]
ENSMUSG00000058818	-0.419806	0.17356	0.598685	0.43908	0.99941	Pirb	paired Ig-like receptor B [Source:MGI Symbol;Acc:MGI:894311]
ENSMUSG00000063052	-0.113687	3.82375	0.598638	0.439098	0.99941	Lrrc40	leucine rich repeat containing 40 [Source:MGI Symbol;Acc:MGI:1914394]
ENSMUSG00000029073	-0.088469	4.19872	0.598258	0.439243	0.99941	Cptp	ceramide-1-phosphate transfer protein [Source:MGI Symbol;Acc:MGI:1933107]
ENSMUSG00000040720	0.0785027	5.59968	0.598125	0.439294	0.99941	Virma	vir like m6A methyltransferase associated [Source:MGI Symbol;Acc:MGI:1913435]
ENSMUSG00000074165	-0.144087	2.85818	0.598001	0.439342	0.99941	Zfp788	zinc finger protein 788 [Source:MGI Symbol;Acc:MGI:1914857]
ENSMUSG00000018678	0.109512	4.3504	0.597657	0.439474	0.99941	Sp2	Sp2 transcription factor [Source:MGI Symbol;Acc:MGI:1926162]
ENSMUSG00000024687	0.0665622	6.80801	0.597575	0.439505	0.99941	Osbp	oxysterol binding protein [Source:MGI Symbol;Acc:MGI:97447]
ENSMUSG00000020716	0.11619	5.59378	0.597318	0.439603	0.99941	Nf1	neurofibromin 1 [Source:MGI Symbol;Acc:MGI:97306]
ENSMUSG00000030816	0.0970335	5.37734	0.59696	0.43974	0.99941	Rnf40	ring finger protein 40 [Source:MGI Symbol;Acc:MGI:2142048]
ENSMUSG00000103037	-0.257316	1.18023	0.596862	0.439778	0.99941	Pcdhgb1	protocadherin gamma subfamily B, 1 [Source:MGI Symbol;Acc:MGI:1935169]
ENSMUSG00000038422	0.151181	2.58103	0.596809	0.439798	0.99941	Hdhd3	haloacid dehalogenase-like hydrolase domain containing 3 [Source:MGI Symbol;Acc:MGI:1919998]
ENSMUSG00000044475	0.0775636	4.8785	0.596715	0.439834	0.99941	Ascc1	activating signal cointegrator 1 complex subunit 1 [Source:MGI Symbol;Acc:MGI:1916340]
ENSMUSG00000018347	-0.120982	3.24172	0.596072	0.440081	0.99941	Zkscan6	zinc finger with KRAB and SCAN domains 6 [Source:MGI Symbol;Acc:MGI:1289293]
ENSMUSG00000044456	0.141337	3.26737	0.595931	0.440135	0.99941	Rin3	Ras and Rab interactor 3 [Source:MGI Symbol;Acc:MGI:2385708]
ENSMUSG00000030878	0.376708	0.155588	0.595911	0.440142	0.99941	Cdr2	cerebellar degeneration-related 2 [Source:MGI Symbol;Acc:MGI:1100885]
ENSMUSG00000029530	-0.344546	0.456802	0.595905	0.440145	0.99941	Ccr9	chemokine (C-C motif) receptor 9 [Source:MGI Symbol;Acc:MGI:1341902]
ENSMUSG00000021057	0.187316	2.62718	0.595861	0.440161	0.99941	Akap5	A kinase (PRKA) anchor protein 5 [Source:MGI Symbol;Acc:MGI:2685104]
ENSMUSG00000032558	0.191547	1.92077	0.595583	0.440268	0.99941	Nphp3	nephronophthisis 3 (adolescent) [Source:MGI Symbol;Acc:MGI:1921275]
ENSMUSG00000043059	0.132721	3.22805	0.595555	0.440279	0.99941	Zfp513	zinc finger protein 513 [Source:MGI Symbol;Acc:MGI:2141255]
ENSMUSG00000075327	0.10858	3.50147	0.595545	0.440283	0.99941	Zbtb2	zinc finger and BTB domain containing 2 [Source:MGI Symbol;Acc:MGI:2685949]
ENSMUSG00000054519	0.159038	2.38659	0.595464	0.440314	0.99941	Zfp867	zinc finger protein 867 [Source:MGI Symbol;Acc:MGI:2681848]
ENSMUSG00000049076	-0.0978134	4.80541	0.595057	0.44047	0.99941	Acap2	ArfGAP with coiled-coil, ankyrin repeat and PH domains 2 [Source:MGI Symbol;Acc:MGI:1925868]
ENSMUSG00000069892	-0.303633	1.40246	0.594689	0.440612	0.99941	9930111J21Rik2	RIKEN cDNA 9930111J21 gene 2 [Source:MGI Symbol;Acc:MGI:3711310]
ENSMUSG00000033364	0.103688	3.94306	0.594559	0.440661	0.99941	Usp37	ubiquitin specific peptidase 37 [Source:MGI Symbol;Acc:MGI:2442483]
ENSMUSG00000028668	0.0744133	5.25436	0.594517	0.440678	0.99941	Eloa	elongin A [Source:MGI Symbol;Acc:MGI:1351315]
ENSMUSG00000019951	-0.0695239	8.03622	0.594102	0.440837	0.99941	Uhrf1bp1l	UHRF1 (ICBP90) binding protein 1-like [Source:MGI Symbol;Acc:MGI:2442888]
ENSMUSG00000094936	0.390777	0.260388	0.593814	0.440948	0.99941	Rbm4	RNA binding motif protein 4 [Source:MGI Symbol;Acc:MGI:1100865]
ENSMUSG00000041712	0.0870947	4.7171	0.59343	0.441096	0.99941	Ubr7	ubiquitin protein ligase E3 component n-recognin 7 (putative) [Source:MGI Symbol;Acc:MGI:1913872]
ENSMUSG00000039043	0.0889771	5.10733	0.592912	0.441295	0.99941	Arpin	actin-related protein 2/3 complex inhibitor [Source:MGI Symbol;Acc:MGI:1917670]
ENSMUSG00000026457	-0.0695278	7.97366	0.592587	0.44142	0.99941	Adipor1	adiponectin receptor 1 [Source:MGI Symbol;Acc:MGI:1919924]
ENSMUSG00000064125	0.149993	2.62913	0.59257	0.441427	0.99941	Prr36	proline rich 36 [Source:MGI Symbol;Acc:MGI:3605626]
ENSMUSG00000025907	0.0927366	5.36988	0.592287	0.441536	0.99941	Rb1cc1	RB1-inducible coiled-coil 1 [Source:MGI Symbol;Acc:MGI:1341850]
ENSMUSG00000074698	-0.0801973	5.99174	0.592049	0.441628	0.99941	Csnk2a1	casein kinase 2, alpha 1 polypeptide [Source:MGI Symbol;Acc:MGI:88543]
ENSMUSG00000027799	0.133953	5.25129	0.591723	0.441754	0.99941	Nbea	neurobeachin [Source:MGI Symbol;Acc:MGI:1347075]
ENSMUSG00000087594	-0.328885	0.809853	0.59157	0.441812	0.99941	NA	NA
ENSMUSG00000004951	0.118771	4.59145	0.591324	0.441908	0.99941	Hspb1	heat shock protein 1 [Source:MGI Symbol;Acc:MGI:96240]
ENSMUSG00000013787	0.0732552	6.65078	0.590983	0.442039	0.99941	Ehmt2	euchromatic histone lysine N-methyltransferase 2 [Source:MGI Symbol;Acc:MGI:2148922]
ENSMUSG00000025937	0.0734657	5.55787	0.590908	0.442068	0.99941	Lactb2	lactamase, beta 2 [Source:MGI Symbol;Acc:MGI:2442551]
ENSMUSG00000030541	0.0623024	7.56	0.590901	0.442071	0.99941	Idh2	isocitrate dehydrogenase 2 (NADP+), mitochondrial [Source:MGI Symbol;Acc:MGI:96414]
ENSMUSG00000003051	-0.0726303	6.06553	0.590866	0.442084	0.99941	Elf3	E74-like factor 3 [Source:MGI Symbol;Acc:MGI:1101781]
ENSMUSG00000063488	0.187404	2.02971	0.590727	0.442138	0.99941	Zkscan7	zinc finger with KRAB and SCAN domains 7 [Source:MGI Symbol;Acc:MGI:3040678]
ENSMUSG00000031889	-0.0618187	7.27867	0.590718	0.442142	0.99941	D230025D16Rik	RIKEN cDNA D230025D16 gene [Source:MGI Symbol;Acc:MGI:2443049]
ENSMUSG00000042831	0.105102	4.22716	0.59036	0.44228	0.99941	Alkbh6	alkB homolog 6 [Source:MGI Symbol;Acc:MGI:2142037]
ENSMUSG00000024400	0.085391	5.55972	0.590038	0.442404	0.99941	Wdr33	WD repeat domain 33 [Source:MGI Symbol;Acc:MGI:1921570]
ENSMUSG00000070661	-0.0826016	5.97299	0.589812	0.442492	0.99941	Rnf186	ring finger protein 186 [Source:MGI Symbol;Acc:MGI:1914075]
ENSMUSG00000031930	0.0813207	5.32914	0.589779	0.442505	0.99941	Wwp2	WW domain containing E3 ubiquitin protein ligase 2 [Source:MGI Symbol;Acc:MGI:1914144]
ENSMUSG00000033502	-0.0780573	5.01115	0.589346	0.442672	0.99941	Cdc14a	CDC14 cell division cycle 14A [Source:MGI Symbol;Acc:MGI:2442676]
ENSMUSG00000022056	0.20672	1.76226	0.588476	0.443009	0.99941	Adam7	a disintegrin and metallopeptidase domain 7 [Source:MGI Symbol;Acc:MGI:107247]
ENSMUSG00000040631	-0.0982025	3.64196	0.588441	0.443023	0.99941	Dok4	docking protein 4 [Source:MGI Symbol;Acc:MGI:2148865]
ENSMUSG00000029992	-0.0639934	8.15805	0.588377	0.443047	0.99941	Gfpt1	glutamine fructose-6-phosphate transaminase 1 [Source:MGI Symbol;Acc:MGI:95698]
ENSMUSG00000022505	-0.0544301	9.06384	0.588196	0.443117	0.99941	Emp2	epithelial membrane protein 2 [Source:MGI Symbol;Acc:MGI:1098726]
ENSMUSG00000039483	0.104158	3.82524	0.587962	0.443208	0.99941	Asb6	ankyrin repeat and SOCS box-containing 6 [Source:MGI Symbol;Acc:MGI:1919573]
ENSMUSG00000046668	-0.184863	2.10044	0.587907	0.443229	0.99941	Cxxc5	CXXC finger 5 [Source:MGI Symbol;Acc:MGI:1914643]
ENSMUSG00000021906	0.132276	2.71775	0.587563	0.443363	0.99941	Oxnad1	oxidoreductase NAD-binding domain containing 1 [Source:MGI Symbol;Acc:MGI:1916953]
ENSMUSG00000033105	0.104417	7.25538	0.587555	0.443366	0.99941	Lss	lanosterol synthase [Source:MGI Symbol;Acc:MGI:1336155]
ENSMUSG00000052605	0.126765	3.4116	0.587123	0.443534	0.99941	Isoc2b	isochorismatase domain containing 2b [Source:MGI Symbol;Acc:MGI:1914691]
ENSMUSG00000025738	-0.134049	3.35554	0.587051	0.443562	0.99941	Fbxl16	F-box and leucine-rich repeat protein 16 [Source:MGI Symbol;Acc:MGI:2448488]
ENSMUSG00000002797	0.130066	2.99044	0.586699	0.443699	0.99941	Ggct	gamma-glutamyl cyclotransferase [Source:MGI Symbol;Acc:MGI:95700]
ENSMUSG00000029635	-0.0704459	5.63127	0.586596	0.443738	0.99941	Cdk8	cyclin-dependent kinase 8 [Source:MGI Symbol;Acc:MGI:1196224]
ENSMUSG00000025666	-0.30644	1.03167	0.586501	0.443775	0.99941	Tmem47	transmembrane protein 47 [Source:MGI Symbol;Acc:MGI:2177570]
ENSMUSG00000024875	0.114208	5.0034	0.586369	0.443827	0.99941	Yif1a	Yip1 interacting factor homolog A (S. cerevisiae) [Source:MGI Symbol;Acc:MGI:1915340]
ENSMUSG00000031862	-0.0821275	5.59	0.586157	0.443909	0.99941	Atp13a1	ATPase type 13A1 [Source:MGI Symbol;Acc:MGI:2180801]
ENSMUSG00000028085	0.144597	2.99168	0.586026	0.44396	0.99941	Gatb	glutamyl-tRNA(Gln) amidotransferase, subunit B [Source:MGI Symbol;Acc:MGI:2442496]
ENSMUSG00000027263	-0.102087	3.59442	0.585824	0.444039	0.99941	Tubgcp4	tubulin, gamma complex associated protein 4 [Source:MGI Symbol;Acc:MGI:1196293]
ENSMUSG00000056820	-0.0704332	5.59422	0.585597	0.444127	0.99941	Tsnax	translin-associated factor X [Source:MGI Symbol;Acc:MGI:1855672]
ENSMUSG00000038302	0.154975	2.82865	0.585425	0.444194	0.99941	Afg1l	AFG1 like ATPase [Source:MGI Symbol;Acc:MGI:2148801]
ENSMUSG00000020149	-0.068485	7.76089	0.585311	0.444238	0.99941	Rab1a	RAB1A, member RAS oncogene family [Source:MGI Symbol;Acc:MGI:97842]
ENSMUSG00000069114	-0.0938445	3.95372	0.585263	0.444257	0.99941	Zbtb10	zinc finger and BTB domain containing 10 [Source:MGI Symbol;Acc:MGI:2139883]
ENSMUSG00000032179	0.0742193	5.55005	0.585203	0.44428	0.99941	Bmp5	bone morphogenetic protein 5 [Source:MGI Symbol;Acc:MGI:88181]
ENSMUSG00000024985	0.18304	2.61822	0.585079	0.444328	0.99941	Tcf7l2	transcription factor 7 like 2, T cell specific, HMG box [Source:MGI Symbol;Acc:MGI:1202879]
ENSMUSG00000071654	0.0806926	4.55283	0.584992	0.444362	0.99941	Uqcc3	ubiquinol-cytochrome c reductase complex assembly factor 3 [Source:MGI Symbol;Acc:MGI:2147553]
ENSMUSG00000021420	0.0886656	4.49767	0.584929	0.444387	0.99941	Fars2	phenylalanine-tRNA synthetase 2 (mitochondrial) [Source:MGI Symbol;Acc:MGI:1917205]
ENSMUSG00000021696	0.0975284	4.76234	0.584912	0.444393	0.99941	Elovl7	ELOVL family member 7, elongation of long chain fatty acids (yeast) [Source:MGI Symbol;Acc:MGI:1921809]
ENSMUSG00000003849	-0.200072	1.83547	0.584865	0.444412	0.99941	Nqo1	NAD(P)H dehydrogenase, quinone 1 [Source:MGI Symbol;Acc:MGI:103187]
ENSMUSG00000054863	-0.213473	1.42446	0.584182	0.444678	0.99941	Fam19a5	family with sequence similarity 19, member A5 [Source:MGI Symbol;Acc:MGI:2146182]
ENSMUSG00000032178	0.0776297	5.12805	0.583491	0.444947	0.99941	Ilf3	interleukin enhancer binding factor 3 [Source:MGI Symbol;Acc:MGI:1339973]
ENSMUSG00000034007	-0.129509	3.90529	0.583458	0.44496	0.99941	Scaper	S phase cyclin A-associated protein in the ER [Source:MGI Symbol;Acc:MGI:1925976]
ENSMUSG00000020458	-0.0599381	6.61642	0.583211	0.445057	0.99941	Rtn4	reticulon 4 [Source:MGI Symbol;Acc:MGI:1915835]
ENSMUSG00000057132	0.182169	2.42077	0.582263	0.445427	0.99941	Rpgrip1	retinitis pigmentosa GTPase regulator interacting protein 1 [Source:MGI Symbol;Acc:MGI:1932134]
ENSMUSG00000025255	0.253445	1.66187	0.582258	0.445429	0.99941	Zfhx4	zinc finger homeodomain 4 [Source:MGI Symbol;Acc:MGI:2137668]
ENSMUSG00000052914	0.0840714	4.56898	0.581788	0.445612	0.99941	Cyp2j6	cytochrome P450, family 2, subfamily j, polypeptide 6 [Source:MGI Symbol;Acc:MGI:1270148]
ENSMUSG00000029330	-0.0650978	7.11947	0.581594	0.445688	0.99941	Cds1	CDP-diacylglycerol synthase 1 [Source:MGI Symbol;Acc:MGI:1921846]
ENSMUSG00000036615	-0.094976	3.82545	0.580876	0.445969	0.99941	Rfxap	regulatory factor X-associated protein [Source:MGI Symbol;Acc:MGI:2180854]
ENSMUSG00000039427	0.09652	4.82807	0.580719	0.446031	0.99941	Alg1	asparagine-linked glycosylation 1 (beta-1,4-mannosyltransferase) [Source:MGI Symbol;Acc:MGI:2384774]
ENSMUSG00000046402	-0.220753	1.84032	0.58064	0.446062	0.99941	Rbp1	retinol binding protein 1, cellular [Source:MGI Symbol;Acc:MGI:97876]
ENSMUSG00000034243	0.284101	6.0221	0.580518	0.446109	0.99941	Golgb1	golgi autoantigen, golgin subfamily b, macrogolgin 1 [Source:MGI Symbol;Acc:MGI:1099447]
ENSMUSG00000048416	-0.438028	0.176243	0.580343	0.446178	0.99941	Mlf1	myeloid leukemia factor 1 [Source:MGI Symbol;Acc:MGI:1341819]
ENSMUSG00000044807	-0.236058	1.26636	0.580114	0.446268	0.99941	Zfp354c	zinc finger protein 354C [Source:MGI Symbol;Acc:MGI:1353621]
ENSMUSG00000045287	0.0928872	4.25434	0.579719	0.446422	0.99941	Rtn4rl1	reticulon 4 receptor-like 1 [Source:MGI Symbol;Acc:MGI:2661375]
ENSMUSG00000044573	0.0765428	5.34612	0.579693	0.446432	0.99941	Acp1	acid phosphatase 1, soluble [Source:MGI Symbol;Acc:MGI:87881]
ENSMUSG00000036377	-0.267514	1.25188	0.579677	0.446439	0.99941	C530008M17Rik	RIKEN cDNA C530008M17 gene [Source:MGI Symbol;Acc:MGI:2444817]
ENSMUSG00000041781	0.0876186	4.86468	0.579539	0.446493	0.99941	Cpsf2	cleavage and polyadenylation specific factor 2 [Source:MGI Symbol;Acc:MGI:1861601]
ENSMUSG00000032897	0.0814273	4.46892	0.579016	0.446698	0.99941	Nfyc	nuclear transcription factor-Y gamma [Source:MGI Symbol;Acc:MGI:107901]
ENSMUSG00000026917	0.0904758	4.37845	0.578832	0.446771	0.99941	Wdr5	WD repeat domain 5 [Source:MGI Symbol;Acc:MGI:2155884]
ENSMUSG00000023967	0.0987888	4.05009	0.57798	0.447105	0.99941	Mrps18a	mitochondrial ribosomal protein S18A [Source:MGI Symbol;Acc:MGI:1915815]
ENSMUSG00000046410	-0.116979	3.80703	0.577979	0.447106	0.99941	Kcnk6	potassium inwardly-rectifying channel, subfamily K, member 6 [Source:MGI Symbol;Acc:MGI:1891291]
ENSMUSG00000024537	-0.118059	3.11745	0.577968	0.44711	0.99941	Psmg2	proteasome (prosome, macropain) assembly chaperone 2 [Source:MGI Symbol;Acc:MGI:1922901]
ENSMUSG00000060923	-0.223632	2.256	0.577507	0.447291	0.99941	Acyp2	acylphosphatase 2, muscle type [Source:MGI Symbol;Acc:MGI:1922822]
ENSMUSG00000078851	0.151012	2.4491	0.577401	0.447333	0.99941	Hist3h2a	histone cluster 3, H2a [Source:MGI Symbol;Acc:MGI:2448458]
ENSMUSG00000024817	0.100791	4.15467	0.576781	0.447577	0.99941	Uhrf2	ubiquitin-like, containing PHD and RING finger domains 2 [Source:MGI Symbol;Acc:MGI:1923718]
ENSMUSG00000020691	0.157326	2.37749	0.576471	0.447699	0.99941	Mettl2	methyltransferase like 2 [Source:MGI Symbol;Acc:MGI:1289171]
ENSMUSG00000074519	0.394122	0.425459	0.576231	0.447794	0.99941	Zfp971	zinc finger protein 971 [Source:MGI Symbol;Acc:MGI:1261426]
ENSMUSG00000050708	-0.0661706	9.39265	0.576147	0.447826	0.99941	Ftl1	ferritin light polypeptide 1 [Source:MGI Symbol;Acc:MGI:95589]
ENSMUSG00000018882	-0.0862483	4.05271	0.575897	0.447925	0.99941	Mrpl45	mitochondrial ribosomal protein L45 [Source:MGI Symbol;Acc:MGI:1914286]
ENSMUSG00000074873	-0.23686	1.57564	0.574929	0.448307	0.99941	AI606181	expressed sequence AI606181 [Source:MGI Symbol;Acc:MGI:2147586]
ENSMUSG00000020330	0.322035	0.65177	0.574446	0.448497	0.99941	Hmmr	hyaluronan mediated motility receptor (RHAMM) [Source:MGI Symbol;Acc:MGI:104667]
ENSMUSG00000031974	0.0805634	4.9407	0.574415	0.44851	0.99941	Abcb10	ATP-binding cassette, sub-family B (MDR/TAP), member 10 [Source:MGI Symbol;Acc:MGI:1860508]
ENSMUSG00000000555	0.114947	3.64885	0.574269	0.448568	0.99941	Itga5	integrin alpha 5 (fibronectin receptor alpha) [Source:MGI Symbol;Acc:MGI:96604]
ENSMUSG00000038836	0.146519	2.95861	0.574258	0.448572	0.99941	Agbl3	ATP/GTP binding protein-like 3 [Source:MGI Symbol;Acc:MGI:1923473]
ENSMUSG00000005864	0.260249	1.09188	0.574221	0.448586	0.99941	Cnga2	cyclic nucleotide gated channel alpha 2 [Source:MGI Symbol;Acc:MGI:108040]
ENSMUSG00000034602	0.0793691	6.2523	0.574141	0.448618	0.99941	Mon2	MON2 homolog, regulator of endosome to Golgi trafficking [Source:MGI Symbol;Acc:MGI:1914324]
ENSMUSG00000041429	-0.182691	1.80578	0.574126	0.448624	0.99941	Nthl1	nth (endonuclease III)-like 1 (E.coli) [Source:MGI Symbol;Acc:MGI:1313275]
ENSMUSG00000028597	0.138969	3.36797	0.574118	0.448627	0.99941	Gpx7	glutathione peroxidase 7 [Source:MGI Symbol;Acc:MGI:1914555]
ENSMUSG00000041757	0.175525	4.27769	0.573951	0.448693	0.99941	Plekha6	pleckstrin homology domain containing, family A member 6 [Source:MGI Symbol;Acc:MGI:2388662]
ENSMUSG00000025702	0.0713723	6.24934	0.573912	0.448709	0.99941	2019-03-08	membrane-associated ring finger (C3HC4) 8 [Source:MGI Symbol;Acc:MGI:1919029]
ENSMUSG00000044433	0.0790027	6.47854	0.573862	0.448729	0.99941	Camsap3	calmodulin regulated spectrin-associated protein family, member 3 [Source:MGI Symbol;Acc:MGI:1916947]
ENSMUSG00000038485	0.0840807	4.98728	0.573372	0.448922	0.99941	Socs7	suppressor of cytokine signaling 7 [Source:MGI Symbol;Acc:MGI:2651588]
ENSMUSG00000034171	-0.0748381	5.61964	0.573086	0.449035	0.99941	Faah	fatty acid amide hydrolase [Source:MGI Symbol;Acc:MGI:109609]
ENSMUSG00000024769	0.163985	6.93772	0.572714	0.449183	0.99941	Cdc42bpg	CDC42 binding protein kinase gamma (DMPK-like) [Source:MGI Symbol;Acc:MGI:2652845]
ENSMUSG00000033488	0.130626	3.33872	0.572629	0.449216	0.99941	Cryzl2	crystallin zeta like 2 [Source:MGI Symbol;Acc:MGI:2448516]
ENSMUSG00000027189	0.0628944	7.0795	0.572523	0.449258	0.99941	Trim44	tripartite motif-containing 44 [Source:MGI Symbol;Acc:MGI:1931835]
ENSMUSG00000047996	0.138172	2.69388	0.572325	0.449336	0.99941	Prrg1	proline rich Gla (G-carboxyglutamic acid) 1 [Source:MGI Symbol;Acc:MGI:1917364]
ENSMUSG00000052997	0.0634649	6.02721	0.572235	0.449372	0.99941	Uba2	ubiquitin-like modifier activating enzyme 2 [Source:MGI Symbol;Acc:MGI:1858313]
ENSMUSG00000027858	-0.0630062	7.3183	0.572155	0.449404	0.99941	Tspan2	tetraspanin 2 [Source:MGI Symbol;Acc:MGI:1917997]
ENSMUSG00000031819	-0.0828937	4.67705	0.571955	0.449483	0.99941	Emc8	ER membrane protein complex subunit 8 [Source:MGI Symbol;Acc:MGI:1343095]
ENSMUSG00000061479	0.0740737	4.90913	0.571893	0.449507	0.99941	Snrpa	small nuclear ribonucleoprotein polypeptide A [Source:MGI Symbol;Acc:MGI:1855690]
ENSMUSG00000008373	0.0930188	4.24602	0.571824	0.449535	0.99941	Prpf31	pre-mRNA processing factor 31 [Source:MGI Symbol;Acc:MGI:1916238]
ENSMUSG00000019843	-0.129835	3.34892	0.571759	0.449561	0.99941	Fyn	Fyn proto-oncogene [Source:MGI Symbol;Acc:MGI:95602]
ENSMUSG00000022272	0.114368	4.96246	0.571703	0.449583	0.99941	Myo10	myosin X [Source:MGI Symbol;Acc:MGI:107716]
ENSMUSG00000021928	0.207866	1.89125	0.571622	0.449615	0.99941	Ebpl	emopamil binding protein-like [Source:MGI Symbol;Acc:MGI:1915427]
ENSMUSG00000023951	0.0669462	6.17826	0.570737	0.449966	0.99941	Vegfa	vascular endothelial growth factor A [Source:MGI Symbol;Acc:MGI:103178]
ENSMUSG00000022759	-0.220952	1.53411	0.569584	0.450424	0.99941	Lrrc74b	leucine rich repeat containing 74B [Source:MGI Symbol;Acc:MGI:1921935]
ENSMUSG00000036918	0.0680921	7.2838	0.569504	0.450456	0.99941	Ttc7	tetratricopeptide repeat domain 7 [Source:MGI Symbol;Acc:MGI:1920999]
ENSMUSG00000051671	0.135857	3.25933	0.568883	0.450703	0.99941	Coa6	cytochrome c oxidase assembly factor 6 [Source:MGI Symbol;Acc:MGI:1915142]
ENSMUSG00000031878	0.0936935	4.43197	0.567935	0.451081	0.99941	Nae1	NEDD8 activating enzyme E1 subunit 1 [Source:MGI Symbol;Acc:MGI:2384561]
ENSMUSG00000052713	0.197693	4.85887	0.567331	0.451321	0.99941	Zfp608	zinc finger protein 608 [Source:MGI Symbol;Acc:MGI:2442338]
ENSMUSG00000042750	0.0972609	8.07768	0.566153	0.451792	0.99941	Bex2	brain expressed X-linked 2 [Source:MGI Symbol;Acc:MGI:1338017]
ENSMUSG00000027423	-0.0621288	6.36044	0.565867	0.451906	0.99941	Snx5	sorting nexin 5 [Source:MGI Symbol;Acc:MGI:1916428]
ENSMUSG00000044991	0.170506	2.2296	0.565678	0.451981	0.99941	Shld1	shieldin complex subunit 1 [Source:MGI Symbol;Acc:MGI:1920997]
ENSMUSG00000022533	-0.0716917	8.03118	0.565657	0.45199	0.99941	Atp13a3	ATPase type 13A3 [Source:MGI Symbol;Acc:MGI:2685387]
ENSMUSG00000057363	0.0949571	4.47202	0.565485	0.452059	0.99941	Uxs1	UDP-glucuronate decarboxylase 1 [Source:MGI Symbol;Acc:MGI:1915133]
ENSMUSG00000008822	0.126542	2.9947	0.565479	0.452061	0.99941	Acyp1	acylphosphatase 1, erythrocyte (common) type [Source:MGI Symbol;Acc:MGI:1913454]
ENSMUSG00000042508	0.0730808	5.58208	0.565408	0.45209	0.99941	Dmtf1	cyclin D binding myb-like transcription factor 1 [Source:MGI Symbol;Acc:MGI:1344415]
ENSMUSG00000040729	-0.203647	1.82006	0.565184	0.452179	0.99941	Cep126	centrosomal protein 126 [Source:MGI Symbol;Acc:MGI:2680221]
ENSMUSG00000011256	-0.0852727	7.64211	0.565079	0.452221	0.99941	Adam19	a disintegrin and metallopeptidase domain 19 (meltrin beta) [Source:MGI Symbol;Acc:MGI:105377]
ENSMUSG00000026395	-0.501634	1.75187	0.564887	0.452298	0.99941	Ptprc	protein tyrosine phosphatase, receptor type, C [Source:MGI Symbol;Acc:MGI:97810]
ENSMUSG00000021218	-0.0577474	7.94709	0.564593	0.452416	0.99941	Gdi2	guanosine diphosphate (GDP) dissociation inhibitor 2 [Source:MGI Symbol;Acc:MGI:99845]
ENSMUSG00000045216	-0.0822439	5.16509	0.564567	0.452426	0.99941	Hs6st1	heparan sulfate 6-O-sulfotransferase 1 [Source:MGI Symbol;Acc:MGI:1354958]
ENSMUSG00000023965	0.0801954	5.13074	0.564557	0.45243	0.99941	Fbxl17	F-box and leucine-rich repeat protein 17 [Source:MGI Symbol;Acc:MGI:1354704]
ENSMUSG00000025162	-0.0639588	6.81875	0.564452	0.452472	0.99941	Csnk1d	casein kinase 1, delta [Source:MGI Symbol;Acc:MGI:1355272]
ENSMUSG00000027496	0.249645	1.16939	0.564268	0.452546	0.99941	Aurka	aurora kinase A [Source:MGI Symbol;Acc:MGI:894678]
ENSMUSG00000022323	-0.0887957	4.77555	0.564096	0.452615	0.99941	Rida	reactive intermediate imine deaminase A homolog [Source:MGI Symbol;Acc:MGI:1095401]
ENSMUSG00000033578	0.262103	0.970999	0.563758	0.45275	0.99941	Tmem35a	transmembrane protein 35A [Source:MGI Symbol;Acc:MGI:1914814]
ENSMUSG00000063065	-0.0581876	7.75648	0.563645	0.452795	0.99941	Mapk3	mitogen-activated protein kinase 3 [Source:MGI Symbol;Acc:MGI:1346859]
ENSMUSG00000017478	0.125553	4.92497	0.563312	0.452929	0.99941	Zc3h18	zinc finger CCCH-type containing 18 [Source:MGI Symbol;Acc:MGI:1923264]
ENSMUSG00000020571	0.0717712	8.5596	0.56297	0.453066	0.99941	Pdia6	protein disulfide isomerase associated 6 [Source:MGI Symbol;Acc:MGI:1919103]
ENSMUSG00000051695	-0.0580093	7.57193	0.562495	0.453257	0.99941	Pcbp1	poly(rC) binding protein 1 [Source:MGI Symbol;Acc:MGI:1345635]
ENSMUSG00000039929	-0.15477	2.84883	0.562448	0.453275	0.99941	Urb1	URB1 ribosome biogenesis 1 homolog (S. cerevisiae) [Source:MGI Symbol;Acc:MGI:2146468]
ENSMUSG00000042707	-0.362162	0.85853	0.562434	0.453281	0.99941	Dnali1	dynein, axonemal, light intermediate polypeptide 1 [Source:MGI Symbol;Acc:MGI:1922813]
ENSMUSG00000036403	0.216022	2.12244	0.56242	0.453287	0.99941	Cep135	centrosomal protein 135 [Source:MGI Symbol;Acc:MGI:2681869]
ENSMUSG00000026525	-0.389888	0.228089	0.562068	0.453428	0.99941	Opn3	opsin 3 [Source:MGI Symbol;Acc:MGI:1338022]
ENSMUSG00000041846	0.0836092	5.23211	0.561928	0.453484	0.99941	Ppp4r3a	protein phosphatase 4 regulatory subunit 3A [Source:MGI Symbol;Acc:MGI:1915984]
ENSMUSG00000021918	-0.124573	3.48438	0.56176	0.453552	0.99941	Nek4	NIMA (never in mitosis gene a)-related expressed kinase 4 [Source:MGI Symbol;Acc:MGI:1344404]
ENSMUSG00000030788	-0.0646104	6.05478	0.561742	0.453559	0.99941	Rnf141	ring finger protein 141 [Source:MGI Symbol;Acc:MGI:1914400]
ENSMUSG00000053134	-0.0969612	3.659	0.561331	0.453724	0.99941	Supt7l	suppressor of Ty 7-like [Source:MGI Symbol;Acc:MGI:1919445]
ENSMUSG00000038587	-0.688384	0.0776562	0.561213	0.453772	0.99941	Akap12	A kinase (PRKA) anchor protein (gravin) 12 [Source:MGI Symbol;Acc:MGI:1932576]
ENSMUSG00000044145	-0.292306	0.911929	0.561144	0.4538	0.99941	1810024B03Rik	RIKEN cDNA 1810024B03 gene [Source:MGI Symbol;Acc:MGI:1925560]
ENSMUSG00000052798	-0.108363	4.05373	0.560873	0.453909	0.99941	Nup107	nucleoporin 107 [Source:MGI Symbol;Acc:MGI:2143854]
ENSMUSG00000034156	0.347035	0.262572	0.56069	0.453982	0.99941	Tspoap1	TSPO associated protein 1 [Source:MGI Symbol;Acc:MGI:2450877]
ENSMUSG00000002588	0.165997	7.10084	0.560593	0.454022	0.99941	Pon1	paraoxonase 1 [Source:MGI Symbol;Acc:MGI:103295]
ENSMUSG00000020986	-0.0890934	4.28983	0.5595	0.454462	0.99941	Sec23a	SEC23 homolog A, COPII coat complex component [Source:MGI Symbol;Acc:MGI:1349635]
ENSMUSG00000056938	0.094171	4.21636	0.559369	0.454514	0.99941	Acbd4	acyl-Coenzyme A binding domain containing 4 [Source:MGI Symbol;Acc:MGI:1914381]
ENSMUSG00000026571	0.0677034	5.45841	0.558815	0.454738	0.99941	Dcaf6	DDB1 and CUL4 associated factor 6 [Source:MGI Symbol;Acc:MGI:1921356]
ENSMUSG00000027300	0.178944	2.79245	0.558762	0.454759	0.99941	Ubox5	U box domain containing 5 [Source:MGI Symbol;Acc:MGI:2154658]
ENSMUSG00000057789	-0.135597	3.45998	0.558407	0.454903	0.99941	Bak1	BCL2-antagonist/killer 1 [Source:MGI Symbol;Acc:MGI:1097161]
ENSMUSG00000050549	-0.107062	3.97699	0.55808	0.455035	0.99941	Fam241a	family with sequence similarity 241, member A [Source:MGI Symbol;Acc:MGI:1917867]
ENSMUSG00000045973	-0.0586829	7.55099	0.55807	0.455039	0.99941	Slc25a51	solute carrier family 25, member 51 [Source:MGI Symbol;Acc:MGI:2684984]
ENSMUSG00000027620	0.0711474	6.71568	0.558067	0.45504	0.99941	Rbm39	RNA binding motif protein 39 [Source:MGI Symbol;Acc:MGI:2157953]
ENSMUSG00000102543	0.269984	0.87405	0.558003	0.455066	0.99941	Pcdhgc5	protocadherin gamma subfamily C, 5 [Source:MGI Symbol;Acc:MGI:1935205]
ENSMUSG00000010608	0.0916149	5.87275	0.557936	0.455093	0.99941	Rbm25	RNA binding motif protein 25 [Source:MGI Symbol;Acc:MGI:1914289]
ENSMUSG00000055320	-0.110514	5.39322	0.557853	0.455126	0.99941	Tead1	TEA domain family member 1 [Source:MGI Symbol;Acc:MGI:101876]
ENSMUSG00000084824	0.34773	0.116428	0.557621	0.45522	0.99941	Gm16344	predicted gene 16344 [Source:MGI Symbol;Acc:MGI:3840129]
ENSMUSG00000050192	0.104443	3.54387	0.557117	0.455424	0.99941	Eif5a2	eukaryotic translation initiation factor 5A2 [Source:MGI Symbol;Acc:MGI:1933735]
ENSMUSG00000017774	0.061205	7.41913	0.557079	0.455439	0.99941	Myo1c	myosin IC [Source:MGI Symbol;Acc:MGI:106612]
ENSMUSG00000068479	-0.090066	4.16915	0.556215	0.455789	0.99941	Mfap1a	microfibrillar-associated protein 1A [Source:MGI Symbol;Acc:MGI:1914782]
ENSMUSG00000009995	0.0801352	5.02347	0.556171	0.455807	0.99941	Taz	tafazzin [Source:MGI Symbol;Acc:MGI:109626]
ENSMUSG00000031953	0.10178	3.66745	0.556062	0.455851	0.99941	Tmem170	transmembrane protein 170 [Source:MGI Symbol;Acc:MGI:106426]
ENSMUSG00000091985	0.273006	1.29615	0.55595	0.455897	0.99941	Gm17354	predicted gene, 17354 [Source:MGI Symbol;Acc:MGI:4936988]
ENSMUSG00000030512	0.112453	3.44196	0.555839	0.455941	0.99941	Snrpa1	small nuclear ribonucleoprotein polypeptide A' [Source:MGI Symbol;Acc:MGI:1916231]
ENSMUSG00000029918	0.104496	3.86346	0.555595	0.456041	0.99941	Mrps33	mitochondrial ribosomal protein S33 [Source:MGI Symbol;Acc:MGI:1338046]
ENSMUSG00000022199	-0.0900385	4.71466	0.555386	0.456125	0.99941	Slc22a17	solute carrier family 22 (organic cation transporter), member 17 [Source:MGI Symbol;Acc:MGI:1926225]
ENSMUSG00000033538	-0.405763	0.0199367	0.555151	0.456221	0.99941	Casp4	caspase 4, apoptosis-related cysteine peptidase [Source:MGI Symbol;Acc:MGI:107700]
ENSMUSG00000006800	-0.0865998	4.38935	0.555145	0.456223	0.99941	Sulf2	sulfatase 2 [Source:MGI Symbol;Acc:MGI:1919293]
ENSMUSG00000031171	0.0982114	3.8893	0.555135	0.456227	0.99941	Ftsj1	FtsJ RNA methyltransferase homolog 1 (E. coli) [Source:MGI Symbol;Acc:MGI:1859648]
ENSMUSG00000053754	0.0951329	6.02976	0.555086	0.456247	0.99941	Chd8	chromodomain helicase DNA binding protein 8 [Source:MGI Symbol;Acc:MGI:1915022]
ENSMUSG00000079164	0.201589	1.88694	0.554995	0.456284	0.99941	Tlr5	toll-like receptor 5 [Source:MGI Symbol;Acc:MGI:1858171]
ENSMUSG00000050288	-0.125959	3.5054	0.554569	0.456457	0.99941	Fzd2	frizzled class receptor 2 [Source:MGI Symbol;Acc:MGI:1888513]
ENSMUSG00000096768	0.377549	0.833688	0.554551	0.456464	0.99941	Gm47283	predicted gene, 47283 [Source:MGI Symbol;Acc:MGI:6096131]
ENSMUSG00000008035	0.0645813	9.97838	0.554497	0.456486	0.99941	Mid1ip1	Mid1 interacting protein 1 (gastrulation specific G12-like (zebrafish)) [Source:MGI Symbol;Acc:MGI:1915291]
ENSMUSG00000042810	0.150232	3.4511	0.554285	0.456572	0.99941	Krba1	KRAB-A domain containing 1 [Source:MGI Symbol;Acc:MGI:1925077]
ENSMUSG00000042680	0.116647	4.06331	0.553865	0.456743	0.99941	Garem1	GRB2 associated regulator of MAPK1 subtype 1 [Source:MGI Symbol;Acc:MGI:2685790]
ENSMUSG00000061778	0.0726577	5.31752	0.553841	0.456752	0.99941	Mospd2	motile sperm domain containing 2 [Source:MGI Symbol;Acc:MGI:1924013]
ENSMUSG00000045257	-0.144923	2.66356	0.553823	0.45676	0.99941	Morn2	MORN repeat containing 2 [Source:MGI Symbol;Acc:MGI:2674071]
ENSMUSG00000009092	0.240444	0.987388	0.553775	0.456779	0.99941	Derl3	Der1-like domain family, member 3 [Source:MGI Symbol;Acc:MGI:1917627]
ENSMUSG00000035964	-0.133189	3.1557	0.553694	0.456812	0.99941	Tmem59l	transmembrane protein 59-like [Source:MGI Symbol;Acc:MGI:1915187]
ENSMUSG00000028672	-0.0928451	4.79385	0.553681	0.456818	0.99941	Hmgcl	3-hydroxy-3-methylglutaryl-Coenzyme A lyase [Source:MGI Symbol;Acc:MGI:96158]
ENSMUSG00000028517	0.182376	2.02599	0.553638	0.456835	0.99941	Plpp3	phospholipid phosphatase 3 [Source:MGI Symbol;Acc:MGI:1915166]
ENSMUSG00000024077	-0.089408	4.73414	0.553546	0.456872	0.99941	Strn	striatin, calmodulin binding protein [Source:MGI Symbol;Acc:MGI:1333757]
ENSMUSG00000015243	-0.087327	4.98669	0.553527	0.45688	0.99941	Abca1	ATP-binding cassette, sub-family A (ABC1), member 1 [Source:MGI Symbol;Acc:MGI:99607]
ENSMUSG00000040479	-0.0656645	6.2315	0.553362	0.456947	0.99941	Dgkz	diacylglycerol kinase zeta [Source:MGI Symbol;Acc:MGI:1278339]
ENSMUSG00000023987	0.153189	3.59891	0.553323	0.456963	0.99941	Pgc	progastricsin (pepsinogen C) [Source:MGI Symbol;Acc:MGI:98909]
ENSMUSG00000041247	0.0574967	11.8451	0.553298	0.456973	0.99941	Lamp3	lysosomal-associated membrane protein 3 [Source:MGI Symbol;Acc:MGI:2441659]
ENSMUSG00000068747	-0.0544225	9.53405	0.553248	0.456993	0.99941	Sort1	sortilin 1 [Source:MGI Symbol;Acc:MGI:1338015]
ENSMUSG00000072872	-0.0728061	5.81282	0.553246	0.456995	0.99941	Rybp	RING1 and YY1 binding protein [Source:MGI Symbol;Acc:MGI:1929059]
ENSMUSG00000028273	-0.0786901	4.79782	0.553238	0.456998	0.99941	Pdlim5	PDZ and LIM domain 5 [Source:MGI Symbol;Acc:MGI:1927489]
ENSMUSG00000054517	-0.135806	3.16255	0.552762	0.457191	0.99941	Trim65	tripartite motif-containing 65 [Source:MGI Symbol;Acc:MGI:2442815]
ENSMUSG00000056069	0.120347	3.38402	0.55262	0.457249	0.99941	Otulinl	OTU deubiquitinase with linear linkage specificity like [Source:MGI Symbol;Acc:MGI:2687281]
ENSMUSG00000024253	0.0811491	5.74042	0.552445	0.45732	0.99941	Dync2li1	dynein cytoplasmic 2 light intermediate chain 1 [Source:MGI Symbol;Acc:MGI:1913996]
ENSMUSG00000024194	0.0756829	5.37256	0.552276	0.457389	0.99941	Cuta	cutA divalent cation tolerance homolog [Source:MGI Symbol;Acc:MGI:1914925]
ENSMUSG00000052942	0.142574	3.44982	0.552212	0.457415	0.99941	Glis3	GLIS family zinc finger 3 [Source:MGI Symbol;Acc:MGI:2444289]
ENSMUSG00000024350	-0.0896819	4.53374	0.552165	0.457434	0.99941	Dnajc18	DnaJ heat shock protein family (Hsp40) member C18 [Source:MGI Symbol;Acc:MGI:1923844]
ENSMUSG00000025402	-0.0951097	4.18286	0.55204	0.457485	0.99941	Nab2	Ngfi-A binding protein 2 [Source:MGI Symbol;Acc:MGI:107563]
ENSMUSG00000041261	-0.0609207	9.4735	0.552005	0.4575	0.99941	Car8	carbonic anhydrase 8 [Source:MGI Symbol;Acc:MGI:88253]
ENSMUSG00000021066	-0.345533	0.346322	0.551886	0.457548	0.99941	Atl1	atlastin GTPase 1 [Source:MGI Symbol;Acc:MGI:1921241]
ENSMUSG00000057068	-0.378229	0.469147	0.55166	0.45764	0.99941	Fam47e	family with sequence similarity 47, member E [Source:MGI Symbol;Acc:MGI:2686227]
ENSMUSG00000022898	0.11262	4.2445	0.551465	0.45772	0.99941	Vps26c	VPS26 endosomal protein sorting factor C [Source:MGI Symbol;Acc:MGI:1206040]
ENSMUSG00000024026	0.0603571	6.31977	0.551272	0.457798	0.99941	Glo1	glyoxalase 1 [Source:MGI Symbol;Acc:MGI:95742]
ENSMUSG00000021978	0.0690784	5.43239	0.551086	0.457874	0.99941	Extl3	exostoses (multiple)-like 3 [Source:MGI Symbol;Acc:MGI:1860765]
ENSMUSG00000037622	0.0642843	5.96271	0.550631	0.45806	0.99941	Wdtc1	WD and tetratricopeptide repeats 1 [Source:MGI Symbol;Acc:MGI:2685541]
ENSMUSG00000025077	-0.142722	2.93824	0.55035	0.458175	0.99941	Dclre1a	DNA cross-link repair 1A [Source:MGI Symbol;Acc:MGI:1930042]
ENSMUSG00000037972	-0.145662	2.25292	0.550097	0.458278	0.99941	Snn	stannin [Source:MGI Symbol;Acc:MGI:1276549]
ENSMUSG00000056211	-0.0999379	4.02708	0.549779	0.458408	0.99941	R3hdm1	R3H domain containing 1 [Source:MGI Symbol;Acc:MGI:2448514]
ENSMUSG00000073910	-0.0704107	6.88793	0.549568	0.458494	0.99941	Mob3b	MOB kinase activator 3B [Source:MGI Symbol;Acc:MGI:2664539]
ENSMUSG00000037075	-0.0704166	5.21265	0.549013	0.458721	0.99941	Rnf139	ring finger protein 139 [Source:MGI Symbol;Acc:MGI:1923091]
ENSMUSG00000098973	0.170944	4.35335	0.548845	0.45879	0.99941	Mir6236	microRNA 6236 [Source:MGI Symbol;Acc:MGI:5530929]
ENSMUSG00000038482	0.0951416	3.95274	0.548684	0.458856	0.99941	Tfdp1	transcription factor Dp 1 [Source:MGI Symbol;Acc:MGI:101934]
ENSMUSG00000038074	0.119301	3.31782	0.54867	0.458861	0.99941	Fkbp14	FK506 binding protein 14 [Source:MGI Symbol;Acc:MGI:2387639]
ENSMUSG00000033545	-0.0927531	4.77027	0.548463	0.458946	0.99941	Znrf1	zinc and ring finger 1 [Source:MGI Symbol;Acc:MGI:2177308]
ENSMUSG00000037071	-0.0782893	14.6019	0.548413	0.458967	0.99941	Scd1	stearoyl-Coenzyme A desaturase 1 [Source:MGI Symbol;Acc:MGI:98239]
ENSMUSG00000004937	-0.0680342	5.67685	0.548196	0.459056	0.99941	Sgta	small glutamine-rich tetratricopeptide repeat (TPR)-containing, alpha [Source:MGI Symbol;Acc:MGI:1098703]
ENSMUSG00000049225	-0.124576	3.58435	0.54819	0.459058	0.99941	Pdp1	pyruvate dehyrogenase phosphatase catalytic subunit 1 [Source:MGI Symbol;Acc:MGI:2685870]
ENSMUSG00000019761	0.182154	1.63988	0.547467	0.459354	0.99941	Krt10	keratin 10 [Source:MGI Symbol;Acc:MGI:96685]
ENSMUSG00000034345	-0.0859959	5.02921	0.547252	0.459443	0.99941	Gtf2h5	general transcription factor IIH, polypeptide 5 [Source:MGI Symbol;Acc:MGI:107227]
ENSMUSG00000018008	-0.492268	1.26643	0.546844	0.45961	0.99941	Cyth4	cytohesin 4 [Source:MGI Symbol;Acc:MGI:2441702]
ENSMUSG00000033965	-0.0727357	6.82905	0.546747	0.45965	0.99941	Slc16a2	solute carrier family 16 (monocarboxylic acid transporters), member 2 [Source:MGI Symbol;Acc:MGI:1203732]
ENSMUSG00000067276	0.259669	1.26502	0.546427	0.459781	0.99941	Capn6	calpain 6 [Source:MGI Symbol;Acc:MGI:1100850]
ENSMUSG00000021134	-0.135123	6.80624	0.54622	0.459866	0.99941	Srsf5	serine/arginine-rich splicing factor 5 [Source:MGI Symbol;Acc:MGI:98287]
ENSMUSG00000051147	-0.185627	2.27614	0.546207	0.459872	0.99941	Nat2	N-acetyltransferase 2 (arylamine N-acetyltransferase) [Source:MGI Symbol;Acc:MGI:109201]
ENSMUSG00000054717	-0.0848562	5.02376	0.546039	0.459941	0.99941	Hmgb2	high mobility group box 2 [Source:MGI Symbol;Acc:MGI:96157]
ENSMUSG00000037098	0.0880761	5.96385	0.546017	0.45995	0.99941	Rab11fip3	RAB11 family interacting protein 3 (class II) [Source:MGI Symbol;Acc:MGI:2444431]
ENSMUSG00000019143	0.0988323	3.81654	0.545846	0.46002	0.99941	Hars2	histidyl-tRNA synthetase 2 [Source:MGI Symbol;Acc:MGI:1918041]
ENSMUSG00000025364	-0.0691611	5.80663	0.545807	0.460036	0.99941	Pa2g4	proliferation-associated 2G4 [Source:MGI Symbol;Acc:MGI:894684]
ENSMUSG00000020952	-0.0787075	5.27479	0.545708	0.460077	0.99941	Scfd1	Sec1 family domain containing 1 [Source:MGI Symbol;Acc:MGI:1924233]
ENSMUSG00000029368	0.188698	1.97058	0.545278	0.460254	0.99941	Alb	albumin [Source:MGI Symbol;Acc:MGI:87991]
ENSMUSG00000032175	-0.106779	3.76523	0.545157	0.460303	0.99941	Tyk2	tyrosine kinase 2 [Source:MGI Symbol;Acc:MGI:1929470]
ENSMUSG00000027341	0.0791165	4.82009	0.545082	0.460334	0.99941	Tmem230	transmembrane protein 230 [Source:MGI Symbol;Acc:MGI:1917862]
ENSMUSG00000020780	0.0787679	5.42007	0.544035	0.460765	0.99941	Srp68	signal recognition particle 68 [Source:MGI Symbol;Acc:MGI:1917447]
ENSMUSG00000029063	-0.059248	7.68766	0.54397	0.460792	0.99941	Nadk	NAD kinase [Source:MGI Symbol;Acc:MGI:2183149]
ENSMUSG00000024878	0.112545	3.11832	0.543961	0.460796	0.99941	Cbwd1	COBW domain containing 1 [Source:MGI Symbol;Acc:MGI:2385089]
ENSMUSG00000020021	0.120477	5.64547	0.543958	0.460797	0.99941	Fgd6	FYVE, RhoGEF and PH domain containing 6 [Source:MGI Symbol;Acc:MGI:1261419]
ENSMUSG00000032481	0.092483	5.27488	0.543916	0.460814	0.99941	Smarcc1	SWI/SNF related, matrix associated, actin dependent regulator of chromatin, subfamily c, member 1 [Source:MGI Symbol;Acc:MGI:1203524]
ENSMUSG00000044968	0.1702	2.70388	0.543904	0.460819	0.99941	Napepld	N-acyl phosphatidylethanolamine phospholipase D [Source:MGI Symbol;Acc:MGI:2140885]
ENSMUSG00000015377	0.203529	1.54793	0.543821	0.460853	0.99941	Dennd6b	DENN/MADD domain containing 6B [Source:MGI Symbol;Acc:MGI:1916690]
ENSMUSG00000052212	-0.549392	0.740134	0.543802	0.460861	0.99941	Cd177	CD177 antigen [Source:MGI Symbol;Acc:MGI:1916141]
ENSMUSG00000032560	0.151364	4.8946	0.543484	0.460992	0.99941	Dnajc13	DnaJ heat shock protein family (Hsp40) member C13 [Source:MGI Symbol;Acc:MGI:2676368]
ENSMUSG00000048661	0.075781	5.2987	0.543481	0.460994	0.99941	Lemd3	LEM domain containing 3 [Source:MGI Symbol;Acc:MGI:3580376]
ENSMUSG00000028125	0.152252	2.09439	0.543347	0.461049	0.99941	Abca4	ATP-binding cassette, sub-family A (ABC1), member 4 [Source:MGI Symbol;Acc:MGI:109424]
ENSMUSG00000020918	-0.115969	3.49894	0.543248	0.46109	0.99941	Kat2a	K(lysine) acetyltransferase 2A [Source:MGI Symbol;Acc:MGI:1343101]
ENSMUSG00000038135	-0.372027	1.18689	0.543247	0.46109	0.99941	Crygn	crystallin, gamma N [Source:MGI Symbol;Acc:MGI:2449167]
ENSMUSG00000026556	0.19994	2.08104	0.543071	0.461163	0.99941	Vangl2	VANGL planar cell polarity 2 [Source:MGI Symbol;Acc:MGI:2135272]
ENSMUSG00000026930	-0.148893	2.35533	0.542573	0.461368	0.99941	Gpsm1	G-protein signalling modulator 1 (AGS3-like, C. elegans) [Source:MGI Symbol;Acc:MGI:1915089]
ENSMUSG00000005103	-0.0614268	6.94838	0.542572	0.461369	0.99941	Wdr1	WD repeat domain 1 [Source:MGI Symbol;Acc:MGI:1337100]
ENSMUSG00000069206	-0.130135	3.38467	0.542216	0.461516	0.99941	Zfp874a	zinc finger protein 874a [Source:MGI Symbol;Acc:MGI:3040703]
ENSMUSG00000052446	-0.110515	3.6222	0.54212	0.461555	0.99941	Zfp961	zinc finger protein 961 [Source:MGI Symbol;Acc:MGI:3583954]
ENSMUSG00000029017	0.0695211	5.10381	0.54203	0.461593	0.99941	Pmpcb	peptidase (mitochondrial processing) beta [Source:MGI Symbol;Acc:MGI:1920328]
ENSMUSG00000031078	-0.0634436	6.45268	0.541869	0.461659	0.99941	Cttn	cortactin [Source:MGI Symbol;Acc:MGI:99695]
ENSMUSG00000030965	0.0683744	4.83979	0.541811	0.461683	0.99941	Abraxas2	BRISC complex subunit [Source:MGI Symbol;Acc:MGI:1926116]
ENSMUSG00000097692	-0.334822	0.276547	0.541687	0.461735	0.99941	A230060F14Rik	RIKEN cDNA A230060F14 gene [Source:MGI Symbol;Acc:MGI:3642156]
ENSMUSG00000044296	-0.331085	0.664605	0.541564	0.461785	0.99941	Zfp879	zinc finger protein 879 [Source:MGI Symbol;Acc:MGI:3053099]
ENSMUSG00000024287	-0.114771	3.83029	0.541522	0.461802	0.99941	Thoc1	THO complex 1 [Source:MGI Symbol;Acc:MGI:1919668]
ENSMUSG00000031353	-0.0635534	6.46249	0.541362	0.461869	0.99941	Rbbp7	retinoblastoma binding protein 7, chromatin remodeling factor [Source:MGI Symbol;Acc:MGI:1194910]
ENSMUSG00000025934	0.0893226	5.43161	0.541179	0.461945	0.99941	Gsta3	glutathione S-transferase, alpha 3 [Source:MGI Symbol;Acc:MGI:95856]
ENSMUSG00000050270	-0.090829	4.09453	0.540643	0.462167	0.99941	Tmem220	transmembrane protein 220 [Source:MGI Symbol;Acc:MGI:2443691]
ENSMUSG00000049504	0.124856	3.70803	0.540358	0.462284	0.99941	Proser1	proline and serine rich 1 [Source:MGI Symbol;Acc:MGI:1919933]
ENSMUSG00000022387	0.119408	5.81109	0.540181	0.462358	0.99941	Brd1	bromodomain containing 1 [Source:MGI Symbol;Acc:MGI:1924161]
ENSMUSG00000005442	0.127089	6.4524	0.540017	0.462425	0.99941	Cic	capicua transcriptional repressor [Source:MGI Symbol;Acc:MGI:1918972]
ENSMUSG00000024101	0.0819495	4.39944	0.539885	0.46248	0.99941	Washc1	WASH complex subunit 1 [Source:MGI Symbol;Acc:MGI:1916017]
ENSMUSG00000006932	0.0554709	10.7591	0.538738	0.462956	0.99941	Ctnnb1	catenin (cadherin associated protein), beta 1 [Source:MGI Symbol;Acc:MGI:88276]
ENSMUSG00000027291	0.0761893	5.56542	0.538657	0.46299	0.99941	Vps39	VPS39 HOPS complex subunit [Source:MGI Symbol;Acc:MGI:2443189]
ENSMUSG00000028851	0.0788053	5.69847	0.538286	0.463144	0.99941	Nudc	nudC nuclear distribution protein [Source:MGI Symbol;Acc:MGI:106014]
ENSMUSG00000068732	-0.0590573	6.32716	0.538172	0.463191	0.99941	Tmem167b	transmembrane protein 167B [Source:MGI Symbol;Acc:MGI:1914745]
ENSMUSG00000017667	0.119302	3.25163	0.538144	0.463203	0.99941	Zfp334	zinc finger protein 334 [Source:MGI Symbol;Acc:MGI:2388656]
ENSMUSG00000094430	-0.199024	1.74867	0.537901	0.463304	0.99941	Smbd1	somatomedin B domain containing 1 [Source:MGI Symbol;Acc:MGI:2685779]
ENSMUSG00000024601	-0.0673664	5.86673	0.537531	0.463458	0.99941	Isoc1	isochorismatase domain containing 1 [Source:MGI Symbol;Acc:MGI:1913557]
ENSMUSG00000033918	-0.0758132	4.87622	0.537452	0.463491	0.99941	Parl	presenilin associated, rhomboid-like [Source:MGI Symbol;Acc:MGI:1277152]
ENSMUSG00000025577	-0.209739	1.67349	0.537405	0.46351	0.99941	Cbx2	chromobox 2 [Source:MGI Symbol;Acc:MGI:88289]
ENSMUSG00000067081	-0.272768	1.32322	0.537259	0.463571	0.99941	Asb18	ankyrin repeat and SOCS box-containing 18 [Source:MGI Symbol;Acc:MGI:2655109]
ENSMUSG00000055963	-0.248787	0.925176	0.537009	0.463675	0.99941	Triqk	triple QxxK/R motif containing [Source:MGI Symbol;Acc:MGI:3650048]
ENSMUSG00000097343	-0.287336	0.68803	0.536873	0.463731	0.99941	9030407P20Rik	RIKEN cDNA 9030407P20 gene [Source:MGI Symbol;Acc:MGI:1918818]
ENSMUSG00000032534	0.101291	4.24189	0.536866	0.463735	0.99941	Cep63	centrosomal protein 63 [Source:MGI Symbol;Acc:MGI:2158560]
ENSMUSG00000036782	-0.0905539	5.23177	0.536534	0.463873	0.99941	Klhl13	kelch-like 13 [Source:MGI Symbol;Acc:MGI:1914705]
ENSMUSG00000036112	-0.062353	6.51515	0.536452	0.463907	0.99941	Metap2	methionine aminopeptidase 2 [Source:MGI Symbol;Acc:MGI:1929701]
ENSMUSG00000006005	0.295009	5.89525	0.536321	0.463961	0.99941	Tpr	translocated promoter region, nuclear basket protein [Source:MGI Symbol;Acc:MGI:1922066]
ENSMUSG00000057551	-0.109937	3.24982	0.536316	0.463963	0.99941	Zfp317	zinc finger protein 317 [Source:MGI Symbol;Acc:MGI:107775]
ENSMUSG00000029925	-0.36666	0.624956	0.53626	0.463987	0.99941	Tbxas1	thromboxane A synthase 1, platelet [Source:MGI Symbol;Acc:MGI:98497]
ENSMUSG00000053553	-0.140714	3.0448	0.536007	0.464092	0.99941	3110082I17Rik	RIKEN cDNA 3110082I17 gene [Source:MGI Symbol;Acc:MGI:1920462]
ENSMUSG00000027387	0.323986	0.540432	0.535959	0.464112	0.99941	Zc3h8	zinc finger CCCH type containing 8 [Source:MGI Symbol;Acc:MGI:1930128]
ENSMUSG00000022811	-0.0757341	5.61083	0.53594	0.46412	0.99941	Zfp148	zinc finger protein 148 [Source:MGI Symbol;Acc:MGI:1332234]
ENSMUSG00000022089	-0.0869265	4.13785	0.535281	0.464395	0.99941	Bin3	bridging integrator 3 [Source:MGI Symbol;Acc:MGI:1929883]
ENSMUSG00000032330	0.0758026	6.02932	0.535064	0.464486	0.99941	Cox7a2	cytochrome c oxidase subunit 7A2 [Source:MGI Symbol;Acc:MGI:1316715]
ENSMUSG00000031402	-0.087717	4.13153	0.534825	0.464585	0.99941	Mpp1	membrane protein, palmitoylated [Source:MGI Symbol;Acc:MGI:105941]
ENSMUSG00000036764	-0.109934	4.32899	0.534716	0.464631	0.99941	Dnajc12	DnaJ heat shock protein family (Hsp40) member C12 [Source:MGI Symbol;Acc:MGI:1353428]
ENSMUSG00000085124	0.19992	1.35332	0.53467	0.46465	0.99941	Gm12766	predicted gene 12766 [Source:MGI Symbol;Acc:MGI:3652050]
ENSMUSG00000040410	0.0855896	4.32604	0.534377	0.464772	0.99941	Fbxl4	F-box and leucine-rich repeat protein 4 [Source:MGI Symbol;Acc:MGI:2140367]
ENSMUSG00000024293	0.111375	4.2848	0.534137	0.464873	0.99941	Esco1	establishment of sister chromatid cohesion N-acetyltransferase 1 [Source:MGI Symbol;Acc:MGI:1925055]
ENSMUSG00000001285	-0.0891191	4.25978	0.533847	0.464994	0.99941	Myg1	melanocyte proliferating gene 1 [Source:MGI Symbol;Acc:MGI:1929864]
ENSMUSG00000028565	0.084446	5.73691	0.533722	0.465046	0.99941	Nfia	nuclear factor I/A [Source:MGI Symbol;Acc:MGI:108056]
ENSMUSG00000039182	0.094973	4.20868	0.533684	0.465062	0.99941	AW209491	expressed sequence AW209491 [Source:MGI Symbol;Acc:MGI:2145422]
ENSMUSG00000091515	0.339686	0.117414	0.533455	0.465158	0.99941	Zfp422-ps	zinc finger protein 422, pseudogene [Source:MGI Symbol;Acc:MGI:3028594]
ENSMUSG00000025812	0.113452	6.51479	0.533184	0.465271	0.99941	Pard3	par-3 family cell polarity regulator [Source:MGI Symbol;Acc:MGI:2135608]
ENSMUSG00000027422	0.236275	7.11578	0.533091	0.46531	0.99941	Rrbp1	ribosome binding protein 1 [Source:MGI Symbol;Acc:MGI:1932395]
ENSMUSG00000026356	-0.0700766	5.32853	0.532894	0.465393	0.99941	Dars	aspartyl-tRNA synthetase [Source:MGI Symbol;Acc:MGI:2442544]
ENSMUSG00000028218	-0.131031	3.32699	0.532646	0.465496	0.99941	Fam92a	family with sequence similarity 92, member A [Source:MGI Symbol;Acc:MGI:1915349]
ENSMUSG00000055531	0.0844134	5.3136	0.5324	0.465599	0.99941	Cpsf6	cleavage and polyadenylation specific factor 6 [Source:MGI Symbol;Acc:MGI:1913948]
ENSMUSG00000028150	0.199808	1.99593	0.532196	0.465685	0.99941	Rorc	RAR-related orphan receptor gamma [Source:MGI Symbol;Acc:MGI:104856]
ENSMUSG00000037361	-0.0964912	4.65527	0.532046	0.465748	0.99941	Sf3b6	splicing factor 3B, subunit 6 [Source:MGI Symbol;Acc:MGI:1913305]
ENSMUSG00000063506	-0.25231	1.04086	0.531735	0.465878	0.99941	Arhgap22	Rho GTPase activating protein 22 [Source:MGI Symbol;Acc:MGI:2443418]
ENSMUSG00000021375	0.181211	6.52411	0.531518	0.465969	0.99941	Kif13a	kinesin family member 13A [Source:MGI Symbol;Acc:MGI:1098264]
ENSMUSG00000028430	-0.0955573	5.32059	0.531467	0.465991	0.99941	Nol6	nucleolar protein family 6 (RNA-associated) [Source:MGI Symbol;Acc:MGI:2140151]
ENSMUSG00000025613	-0.068869	6.15329	0.530947	0.466209	0.99941	Cct8	chaperonin containing Tcp1, subunit 8 (theta) [Source:MGI Symbol;Acc:MGI:107183]
ENSMUSG00000031328	0.0857966	7.78452	0.530831	0.466258	0.99941	Flna	filamin, alpha [Source:MGI Symbol;Acc:MGI:95556]
ENSMUSG00000028607	-0.078929	4.73309	0.530774	0.466282	0.99941	Cpt2	carnitine palmitoyltransferase 2 [Source:MGI Symbol;Acc:MGI:109176]
ENSMUSG00000021548	0.103086	3.85249	0.530601	0.466354	0.99941	Ccnh	cyclin H [Source:MGI Symbol;Acc:MGI:1913921]
ENSMUSG00000034910	-0.087249	5.62122	0.530509	0.466393	0.99941	Pygo1	pygopus 1 [Source:MGI Symbol;Acc:MGI:1919385]
ENSMUSG00000052911	-0.0564656	7.97036	0.530372	0.46645	0.99941	Lamb2	laminin, beta 2 [Source:MGI Symbol;Acc:MGI:99916]
ENSMUSG00000033701	0.0757399	4.96951	0.530351	0.466459	0.99941	Acbd6	acyl-Coenzyme A binding domain containing 6 [Source:MGI Symbol;Acc:MGI:1919732]
ENSMUSG00000019088	-0.108016	3.80222	0.52995	0.466628	0.99941	Dnase1l1	deoxyribonuclease 1-like 1 [Source:MGI Symbol;Acc:MGI:109628]
ENSMUSG00000079020	-0.0882942	4.79467	0.529925	0.466638	0.99941	Slc45a4	solute carrier family 45, member 4 [Source:MGI Symbol;Acc:MGI:2146236]
ENSMUSG00000029669	0.0795057	6.89129	0.529623	0.466766	0.99941	Tspan12	tetraspanin 12 [Source:MGI Symbol;Acc:MGI:1889818]
ENSMUSG00000027665	0.0726873	6.99316	0.529595	0.466777	0.99941	Pik3ca	phosphatidylinositol-4,5-bisphosphate 3-kinase catalytic subunit alpha [Source:MGI Symbol;Acc:MGI:1206581]
ENSMUSG00000022114	0.0682065	6.61365	0.529141	0.466968	0.99941	Spry2	sprouty RTK signaling antagonist 2 [Source:MGI Symbol;Acc:MGI:1345138]
ENSMUSG00000022584	0.0833681	5.33126	0.529063	0.467001	0.99941	Ly6c2	lymphocyte antigen 6 complex, locus C2 [Source:MGI Symbol;Acc:MGI:3712069]
ENSMUSG00000036908	-0.0919255	5.04989	0.529016	0.467021	0.99941	Unc93b1	unc-93 homolog B1, TLR signaling regulator [Source:MGI Symbol;Acc:MGI:1859307]
ENSMUSG00000056131	0.0902662	4.7001	0.528396	0.467282	0.99941	Pgm3	phosphoglucomutase 3 [Source:MGI Symbol;Acc:MGI:97566]
ENSMUSG00000071757	-0.0887739	4.29576	0.527965	0.467464	0.99941	Zhx2	zinc fingers and homeoboxes 2 [Source:MGI Symbol;Acc:MGI:2683087]
ENSMUSG00000022120	0.147126	2.64322	0.527845	0.467514	0.99941	Rnf219	ring finger protein 219 [Source:MGI Symbol;Acc:MGI:1919736]
ENSMUSG00000018012	0.0712123	5.0179	0.527735	0.467561	0.99941	Rac3	Rac family small GTPase 3 [Source:MGI Symbol;Acc:MGI:2180784]
ENSMUSG00000046229	0.0719788	5.41004	0.527093	0.467832	0.99941	Scand1	SCAN domain-containing 1 [Source:MGI Symbol;Acc:MGI:1343132]
ENSMUSG00000072915	-0.361729	0.0807582	0.526738	0.467981	0.99941	Gm12258	predicted gene 12258 [Source:MGI Symbol;Acc:MGI:3651534]
ENSMUSG00000043964	0.0806023	5.38355	0.524119	0.46909	0.99941	Orai3	ORAI calcium release-activated calcium modulator 3 [Source:MGI Symbol;Acc:MGI:3039586]
ENSMUSG00000021936	0.104869	3.28751	0.524036	0.469125	0.99941	Mapk8	mitogen-activated protein kinase 8 [Source:MGI Symbol;Acc:MGI:1346861]
ENSMUSG00000028882	0.0858968	4.24113	0.523901	0.469182	0.99941	Ppp1r8	protein phosphatase 1, regulatory subunit 8 [Source:MGI Symbol;Acc:MGI:2140494]
ENSMUSG00000029166	0.0720597	4.51375	0.523461	0.469369	0.99941	Mapre3	microtubule-associated protein, RP/EB family, member 3 [Source:MGI Symbol;Acc:MGI:2140967]
ENSMUSG00000025287	0.0834188	4.23139	0.523337	0.469422	0.99941	Acot9	acyl-CoA thioesterase 9 [Source:MGI Symbol;Acc:MGI:1928939]
ENSMUSG00000025499	0.0699959	6.03045	0.52269	0.469696	0.99941	Hras	Harvey rat sarcoma virus oncogene [Source:MGI Symbol;Acc:MGI:96224]
ENSMUSG00000021866	-0.066399	5.95882	0.522586	0.469741	0.99941	Anxa11	annexin A11 [Source:MGI Symbol;Acc:MGI:108481]
ENSMUSG00000001376	0.0915684	4.23173	0.522219	0.469897	0.99941	Vps50	VPS50 EARP/GARPII complex subunit [Source:MGI Symbol;Acc:MGI:1920538]
ENSMUSG00000102204	-0.263478	0.889146	0.522075	0.469958	0.99941	Gm36958	predicted gene, 36958 [Source:MGI Symbol;Acc:MGI:5610186]
ENSMUSG00000002111	-0.672513	1.37752	0.522036	0.469974	0.99941	Spi1	spleen focus forming virus (SFFV) proviral integration oncogene [Source:MGI Symbol;Acc:MGI:98282]
ENSMUSG00000079109	-0.115879	3.29391	0.521933	0.470018	0.99941	Pms2	PMS1 homolog2, mismatch repair system component [Source:MGI Symbol;Acc:MGI:104288]
ENSMUSG00000055737	-0.112999	3.86882	0.521923	0.470023	0.99941	Ghr	growth hormone receptor [Source:MGI Symbol;Acc:MGI:95708]
ENSMUSG00000050520	0.216841	1.8163	0.521713	0.470112	0.99941	Cldn8	claudin 8 [Source:MGI Symbol;Acc:MGI:1859286]
ENSMUSG00000037649	-0.073768	6.46099	0.521675	0.470128	0.99941	H2-DMa	histocompatibility 2, class II, locus DMa [Source:MGI Symbol;Acc:MGI:95921]
ENSMUSG00000039960	-0.0789091	5.01939	0.521599	0.47016	0.99941	Rhou	ras homolog family member U [Source:MGI Symbol;Acc:MGI:1916831]
ENSMUSG00000066551	0.0645436	7.52191	0.521246	0.470311	0.99941	Hmgb1	high mobility group box 1 [Source:MGI Symbol;Acc:MGI:96113]
ENSMUSG00000037126	0.18601	1.98197	0.521163	0.470346	0.99941	Psd	pleckstrin and Sec7 domain containing [Source:MGI Symbol;Acc:MGI:1920978]
ENSMUSG00000023050	-0.165294	2.39152	0.520988	0.470421	0.99941	Map3k12	mitogen-activated protein kinase kinase kinase 12 [Source:MGI Symbol;Acc:MGI:1346881]
ENSMUSG00000002147	0.0569874	6.86941	0.520933	0.470444	0.99941	Stat6	signal transducer and activator of transcription 6 [Source:MGI Symbol;Acc:MGI:103034]
ENSMUSG00000020689	-0.170864	2.22311	0.520758	0.470518	0.99941	Itgb3	integrin beta 3 [Source:MGI Symbol;Acc:MGI:96612]
ENSMUSG00000047766	-0.151701	2.57741	0.520736	0.470528	0.99941	Lrrc49	leucine rich repeat containing 49 [Source:MGI Symbol;Acc:MGI:2442689]
ENSMUSG00000097911	-0.363309	0.0794735	0.520532	0.470615	0.99941	Gm26691	predicted gene, 26691 [Source:MGI Symbol;Acc:MGI:5477185]
ENSMUSG00000018470	0.334214	0.116953	0.520522	0.470619	0.99941	Kcnab3	potassium voltage-gated channel, shaker-related subfamily, beta member 3 [Source:MGI Symbol;Acc:MGI:1336208]
ENSMUSG00000057147	-0.114657	3.89718	0.520446	0.470651	0.99941	Dph6	diphthamine biosynthesis 6 [Source:MGI Symbol;Acc:MGI:1913882]
ENSMUSG00000087179	0.31979	0.226977	0.520445	0.470652	0.99941	Gm14230	predicted gene 14230 [Source:MGI Symbol;Acc:MGI:3652157]
ENSMUSG00000032463	0.137513	2.6494	0.520345	0.470695	0.99941	Faim	Fas apoptotic inhibitory molecule [Source:MGI Symbol;Acc:MGI:1344387]
ENSMUSG00000078954	-0.102254	3.97906	0.519978	0.470851	0.99941	Arhgap8	Rho GTPase activating protein 8 [Source:MGI Symbol;Acc:MGI:1920417]
ENSMUSG00000036513	0.0795105	4.68592	0.519367	0.471112	0.99941	Commd2	COMM domain containing 2 [Source:MGI Symbol;Acc:MGI:1098806]
ENSMUSG00000066643	0.0731824	4.70411	0.51908	0.471234	0.99941	Wdr35	WD repeat domain 35 [Source:MGI Symbol;Acc:MGI:1921932]
ENSMUSG00000025269	0.163283	2.04479	0.518775	0.471365	0.99941	Apex2	apurinic/apyrimidinic endonuclease 2 [Source:MGI Symbol;Acc:MGI:1924872]
ENSMUSG00000073478	0.251625	1.0913	0.518541	0.471465	0.99941	D730003I15Rik	RIKEN cDNA D730003I15 gene [Source:MGI Symbol;Acc:MGI:1925971]
ENSMUSG00000025290	0.0828443	8.08779	0.518523	0.471472	0.99941	Rps24	ribosomal protein S24 [Source:MGI Symbol;Acc:MGI:98147]
ENSMUSG00000062743	-0.207391	1.39216	0.518367	0.471539	0.99941	Zfp677	zinc finger protein 677 [Source:MGI Symbol;Acc:MGI:3053207]
ENSMUSG00000059975	-0.159471	2.34491	0.51827	0.471581	0.99941	Zfp74	zinc finger protein 74 [Source:MGI Symbol;Acc:MGI:107784]
ENSMUSG00000032867	-0.0673617	6.5305	0.518101	0.471653	0.99941	Fbxw8	F-box and WD-40 domain protein 8 [Source:MGI Symbol;Acc:MGI:1923041]
ENSMUSG00000043644	0.211207	1.48334	0.518101	0.471653	0.99941	0610009L18Rik	RIKEN cDNA 0610009L18 gene [Source:MGI Symbol;Acc:MGI:1914088]
ENSMUSG00000038084	-0.0712701	5.87655	0.51804	0.471679	0.99941	Opa1	OPA1, mitochondrial dynamin like GTPase [Source:MGI Symbol;Acc:MGI:1921393]
ENSMUSG00000019188	0.0604574	7.39471	0.518016	0.471689	0.99941	H13	histocompatibility 13 [Source:MGI Symbol;Acc:MGI:95886]
ENSMUSG00000049300	-0.132214	3.131	0.517752	0.471802	0.99941	Prmt6	protein arginine N-methyltransferase 6 [Source:MGI Symbol;Acc:MGI:2139971]
ENSMUSG00000038524	0.162311	2.48768	0.517261	0.472012	0.99941	Fchsd1	FCH and double SH3 domains 1 [Source:MGI Symbol;Acc:MGI:2441771]
ENSMUSG00000020225	-0.0704346	5.81893	0.517209	0.472035	0.99941	Tmbim4	transmembrane BAX inhibitor motif containing 4 [Source:MGI Symbol;Acc:MGI:1915462]
ENSMUSG00000023809	0.235831	1.06913	0.517125	0.472071	0.99941	Rps6ka2	ribosomal protein S6 kinase, polypeptide 2 [Source:MGI Symbol;Acc:MGI:1342290]
ENSMUSG00000034282	-0.199788	2.21683	0.51706	0.472099	0.99941	Evpl	envoplakin [Source:MGI Symbol;Acc:MGI:107507]
ENSMUSG00000033228	0.0987662	6.59391	0.516839	0.472193	0.99941	Scaf11	SR-related CTD-associated factor 11 [Source:MGI Symbol;Acc:MGI:1919443]
ENSMUSG00000037652	-0.0883479	5.57707	0.516425	0.47237	0.99941	Phc3	polyhomeotic 3 [Source:MGI Symbol;Acc:MGI:2181434]
ENSMUSG00000032047	0.065151	6.45748	0.516283	0.472431	0.99941	Acat1	acetyl-Coenzyme A acetyltransferase 1 [Source:MGI Symbol;Acc:MGI:87870]
ENSMUSG00000095930	-0.233095	1.49491	0.515958	0.472571	0.99941	Nim1k	NIM1 serine/threonine protein kinase [Source:MGI Symbol;Acc:MGI:2442399]
ENSMUSG00000028965	-0.201436	2.20794	0.515844	0.47262	0.99941	Tnfrsf9	tumor necrosis factor receptor superfamily, member 9 [Source:MGI Symbol;Acc:MGI:1101059]
ENSMUSG00000034037	-0.453397	0.0751871	0.515779	0.472648	0.99941	Fgd5	FYVE, RhoGEF and PH domain containing 5 [Source:MGI Symbol;Acc:MGI:2443369]
ENSMUSG00000037119	-0.0622612	6.86607	0.515218	0.472889	0.99941	Fam91a1	family with sequence similarity 91, member A1 [Source:MGI Symbol;Acc:MGI:1277178]
ENSMUSG00000024824	0.122452	2.94097	0.514931	0.473012	0.99941	Rad9a	RAD9 checkpoint clamp component A [Source:MGI Symbol;Acc:MGI:1328356]
ENSMUSG00000024290	0.107393	6.30267	0.514921	0.473016	0.99941	Rock1	Rho-associated coiled-coil containing protein kinase 1 [Source:MGI Symbol;Acc:MGI:107927]
ENSMUSG00000038235	-0.0580465	7.57024	0.514824	0.473058	0.99941	F11r	F11 receptor [Source:MGI Symbol;Acc:MGI:1321398]
ENSMUSG00000004268	-0.0828626	4.54629	0.5146	0.473154	0.99941	Emg1	EMG1 N1-specific pseudouridine methyltransferase [Source:MGI Symbol;Acc:MGI:1315195]
ENSMUSG00000026179	0.0765034	4.56887	0.514521	0.473188	0.99941	Pnkd	paroxysmal nonkinesiogenic dyskinesia [Source:MGI Symbol;Acc:MGI:1930773]
ENSMUSG00000063810	0.136932	3.00156	0.514392	0.473244	0.99941	Alms1	ALMS1, centrosome and basal body associated [Source:MGI Symbol;Acc:MGI:1934606]
ENSMUSG00000003031	0.0653371	6.4446	0.51439	0.473245	0.99941	Cdkn1b	cyclin-dependent kinase inhibitor 1B [Source:MGI Symbol;Acc:MGI:104565]
ENSMUSG00000069255	0.166973	2.24682	0.51416	0.473344	0.99941	Dusp22	dual specificity phosphatase 22 [Source:MGI Symbol;Acc:MGI:1915926]
ENSMUSG00000020319	-0.157864	2.41207	0.514065	0.473384	0.99941	Wdpcp	WD repeat containing planar cell polarity effector [Source:MGI Symbol;Acc:MGI:2144467]
ENSMUSG00000055204	0.165086	6.02834	0.513823	0.473488	0.99941	Ankrd17	ankyrin repeat domain 17 [Source:MGI Symbol;Acc:MGI:1932101]
ENSMUSG00000022335	0.189866	2.33554	0.51376	0.473516	0.99941	Zfat	zinc finger and AT hook domain containing [Source:MGI Symbol;Acc:MGI:2681865]
ENSMUSG00000024592	0.115024	2.98057	0.513656	0.47356	0.99941	C330018D20Rik	RIKEN cDNA C330018D20 gene [Source:MGI Symbol;Acc:MGI:1924672]
ENSMUSG00000027699	-0.231139	1.86373	0.513573	0.473596	0.99941	Ect2	ect2 oncogene [Source:MGI Symbol;Acc:MGI:95281]
ENSMUSG00000054766	0.0648146	6.51619	0.513061	0.473817	0.99941	Set	SET nuclear oncogene [Source:MGI Symbol;Acc:MGI:1860267]
ENSMUSG00000051730	0.144026	2.58125	0.51294	0.473869	0.99941	Mettl5	methyltransferase like 5 [Source:MGI Symbol;Acc:MGI:1922672]
ENSMUSG00000038708	0.301468	5.83747	0.512756	0.473948	0.99941	Golga4	golgi autoantigen, golgin subfamily a, 4 [Source:MGI Symbol;Acc:MGI:1859646]
ENSMUSG00000030062	0.0608862	8.12695	0.512693	0.473975	0.99941	Rpn1	ribophorin I [Source:MGI Symbol;Acc:MGI:98084]
ENSMUSG00000028378	0.0741143	5.77195	0.512543	0.47404	0.99941	Ptgr1	prostaglandin reductase 1 [Source:MGI Symbol;Acc:MGI:1914353]
ENSMUSG00000002728	-0.111984	4.03193	0.512239	0.474171	0.99941	Naa20	N(alpha)-acetyltransferase 20, NatB catalytic subunit [Source:MGI Symbol;Acc:MGI:1915127]
ENSMUSG00000047514	0.0606934	6.46833	0.512151	0.474209	0.99941	Tspyl1	testis-specific protein, Y-encoded-like 1 [Source:MGI Symbol;Acc:MGI:1298395]
ENSMUSG00000021431	0.138386	2.42379	0.512028	0.474262	0.99941	Snrnp48	small nuclear ribonucleoprotein 48 (U11/U12) [Source:MGI Symbol;Acc:MGI:1915047]
ENSMUSG00000035473	0.0794407	4.42472	0.511683	0.474411	0.99941	Galm	galactose mutarotase [Source:MGI Symbol;Acc:MGI:2442420]
ENSMUSG00000042737	0.104827	4.40528	0.511363	0.47455	0.99941	Dpm3	dolichyl-phosphate mannosyltransferase polypeptide 3 [Source:MGI Symbol;Acc:MGI:1915813]
ENSMUSG00000064030	-0.101334	3.70689	0.511093	0.474666	0.99941	Pym1	PYM homolog 1, exon junction complex associated factor [Source:MGI Symbol;Acc:MGI:1925678]
ENSMUSG00000036810	0.0767215	4.43128	0.511057	0.474682	0.99941	Cnep1r1	CTD nuclear envelope phosphatase 1 regulatory subunit 1 [Source:MGI Symbol;Acc:MGI:1921981]
ENSMUSG00000042606	0.177383	2.2714	0.510826	0.474781	0.99941	Hirip3	HIRA interacting protein 3 [Source:MGI Symbol;Acc:MGI:2142364]
ENSMUSG00000045983	0.0797766	7.68317	0.510742	0.474818	0.99941	Eif4g1	eukaryotic translation initiation factor 4, gamma 1 [Source:MGI Symbol;Acc:MGI:2384784]
ENSMUSG00000085438	-0.0662003	6.05721	0.510732	0.474822	0.99941	1700020I14Rik	RIKEN cDNA 1700020I14 gene [Source:MGI Symbol;Acc:MGI:1913852]
ENSMUSG00000042444	-0.0766497	4.87267	0.510622	0.47487	0.99941	Mindy2	MINDY lysine 48 deubiquitinase 2 [Source:MGI Symbol;Acc:MGI:2443086]
ENSMUSG00000055013	0.138262	4.25228	0.510339	0.474992	0.99941	Agap1	ArfGAP with GTPase domain, ankyrin repeat and PH domain 1 [Source:MGI Symbol;Acc:MGI:2653690]
ENSMUSG00000011958	0.0642997	5.36574	0.510116	0.475089	0.99941	Bnip2	BCL2/adenovirus E1B interacting protein 2 [Source:MGI Symbol;Acc:MGI:109327]
ENSMUSG00000060260	0.0763201	4.69736	0.510021	0.47513	0.99941	Pwwp2b	PWWP domain containing 2B [Source:MGI Symbol;Acc:MGI:2142008]
ENSMUSG00000037638	0.0633617	5.99116	0.509974	0.47515	0.99941	Zbtb42	zinc finger and BTB domain containing 42 [Source:MGI Symbol;Acc:MGI:3644133]
ENSMUSG00000022175	-0.0537923	7.98189	0.509801	0.475225	0.99941	Lrp10	low-density lipoprotein receptor-related protein 10 [Source:MGI Symbol;Acc:MGI:1929480]
ENSMUSG00000007783	0.213524	1.38543	0.509583	0.47532	0.99941	Cpt1c	carnitine palmitoyltransferase 1c [Source:MGI Symbol;Acc:MGI:2446526]
ENSMUSG00000078247	0.304484	0.738183	0.509575	0.475323	0.99941	Airn	antisense Igf2r RNA [Source:MGI Symbol;Acc:MGI:1353471]
ENSMUSG00000075511	0.314266	0.278989	0.509427	0.475387	0.99941	1700001L05Rik	RIKEN cDNA 1700001L05 gene [Source:MGI Symbol;Acc:MGI:1916541]
ENSMUSG00000052415	-0.230962	2.05875	0.509048	0.475551	0.99941	Tchh	trichohyalin [Source:MGI Symbol;Acc:MGI:2177944]
ENSMUSG00000034674	0.0847875	4.08783	0.508789	0.475664	0.99941	Tdg	thymine DNA glycosylase [Source:MGI Symbol;Acc:MGI:108247]
ENSMUSG00000024712	-0.0684694	6.60706	0.508688	0.475707	0.99941	Rfk	riboflavin kinase [Source:MGI Symbol;Acc:MGI:1914688]
ENSMUSG00000030579	-0.458846	1.33346	0.50854	0.475771	0.99941	Tyrobp	TYRO protein tyrosine kinase binding protein [Source:MGI Symbol;Acc:MGI:1277211]
ENSMUSG00000073838	-0.0765044	4.46644	0.508505	0.475787	0.99941	Tufm	Tu translation elongation factor, mitochondrial [Source:MGI Symbol;Acc:MGI:1923686]
ENSMUSG00000064370	-0.186253	12.6097	0.508373	0.475844	0.99941	mt-Cytb	mitochondrially encoded cytochrome b [Source:MGI Symbol;Acc:MGI:102501]
ENSMUSG00000046671	0.0537003	7.42833	0.508046	0.475986	0.99941	Mtfr1l	mitochondrial fission regulator 1-like [Source:MGI Symbol;Acc:MGI:1924074]
ENSMUSG00000044477	-0.0741125	5.56211	0.507856	0.476068	0.99941	Zfand3	zinc finger, AN1-type domain 3 [Source:MGI Symbol;Acc:MGI:1096572]
ENSMUSG00000029462	-0.0796705	5.00545	0.507515	0.476217	0.99941	Vps29	VPS29 retromer complex component [Source:MGI Symbol;Acc:MGI:1928344]
ENSMUSG00000015932	0.0622875	9.39749	0.507432	0.476253	0.99941	Dstn	destrin [Source:MGI Symbol;Acc:MGI:1929270]
ENSMUSG00000062691	-0.161336	2.96659	0.507113	0.476392	0.99941	Cebpzos	CCAAT/enhancer binding protein (C/EBP), zeta, opposite strand [Source:MGI Symbol;Acc:MGI:1915804]
ENSMUSG00000021033	0.0668918	6.50795	0.507047	0.47642	0.99941	Gstz1	glutathione transferase zeta 1 (maleylacetoacetate isomerase) [Source:MGI Symbol;Acc:MGI:1341859]
ENSMUSG00000036315	0.122933	3.4712	0.506872	0.476496	0.99941	Znrd1	zinc ribbon domain containing, 1 [Source:MGI Symbol;Acc:MGI:1913386]
ENSMUSG00000030823	-0.139047	2.82082	0.506828	0.476515	0.99941	9130019O22Rik	RIKEN cDNA 9130019O22 gene [Source:MGI Symbol;Acc:MGI:1926171]
ENSMUSG00000067203	0.360633	0.157565	0.506748	0.47655	0.99941	H2-K2	histocompatibility 2, K region locus 2 [Source:MGI Symbol;Acc:MGI:95906]
ENSMUSG00000038286	0.0809324	5.56578	0.506676	0.476581	0.99941	Bphl	biphenyl hydrolase-like (serine hydrolase, breast epithelial mucin-associated antigen) [Source:MGI Symbol;Acc:MGI:1915271]
ENSMUSG00000046519	-0.0768634	5.47496	0.506672	0.476583	0.99941	Golph3l	golgi phosphoprotein 3-like [Source:MGI Symbol;Acc:MGI:1917129]
ENSMUSG00000058446	-0.0604634	5.67337	0.506505	0.476656	0.99941	Znrf2	zinc and ring finger 2 [Source:MGI Symbol;Acc:MGI:1196246]
ENSMUSG00000027405	0.11102	3.66878	0.506182	0.476796	0.99941	Nop56	NOP56 ribonucleoprotein [Source:MGI Symbol;Acc:MGI:1914384]
ENSMUSG00000053219	-0.209321	1.85421	0.506148	0.476811	0.99941	Raet1e	retinoic acid early transcript 1E [Source:MGI Symbol;Acc:MGI:2675273]
ENSMUSG00000083282	-0.119619	3.29666	0.505841	0.476945	0.99941	Ctsf	cathepsin F [Source:MGI Symbol;Acc:MGI:1861434]
ENSMUSG00000008153	0.156264	2.07506	0.505831	0.476949	0.99941	Clstn3	calsyntenin 3 [Source:MGI Symbol;Acc:MGI:2178323]
ENSMUSG00000040249	-0.269081	4.02513	0.505467	0.477108	0.99941	Lrp1	low density lipoprotein receptor-related protein 1 [Source:MGI Symbol;Acc:MGI:96828]
ENSMUSG00000028413	-0.0589125	6.45733	0.50529	0.477185	0.99941	B4galt1	UDP-Gal:betaGlcNAc beta 1,4- galactosyltransferase, polypeptide 1 [Source:MGI Symbol;Acc:MGI:95705]
ENSMUSG00000022452	0.0760922	6.11706	0.505287	0.477186	0.99941	Smdt1	single-pass membrane protein with aspartate rich tail 1 [Source:MGI Symbol;Acc:MGI:1916279]
ENSMUSG00000022800	-0.0618924	6.0336	0.505218	0.477216	0.99941	Fyttd1	forty-two-three domain containing 1 [Source:MGI Symbol;Acc:MGI:1917955]
ENSMUSG00000036721	-0.150422	2.50053	0.505166	0.477239	0.99941	Zscan12	zinc finger and SCAN domain containing 12 [Source:MGI Symbol;Acc:MGI:1099444]
ENSMUSG00000023904	-0.0697207	4.92336	0.505041	0.477294	0.99941	Hcfc1r1	host cell factor C1 regulator 1 (XPO1-dependent) [Source:MGI Symbol;Acc:MGI:2663619]
ENSMUSG00000047454	-0.074593	5.03846	0.504889	0.47736	0.99941	Gphn	gephyrin [Source:MGI Symbol;Acc:MGI:109602]
ENSMUSG00000043940	0.147168	5.61671	0.504245	0.477641	0.99941	Wdfy3	WD repeat and FYVE domain containing 3 [Source:MGI Symbol;Acc:MGI:1096875]
ENSMUSG00000086389	-0.259956	1.16224	0.503954	0.477768	0.99941	Gm15998	predicted gene 15998 [Source:MGI Symbol;Acc:MGI:3802094]
ENSMUSG00000021000	0.0689005	6.76591	0.503916	0.477785	0.99941	Mia2	melanoma inhibitory activity 2 [Source:MGI Symbol;Acc:MGI:2159614]
ENSMUSG00000039318	0.0966962	4.79375	0.503895	0.477793	0.99941	Rab3gap2	RAB3 GTPase activating protein subunit 2 [Source:MGI Symbol;Acc:MGI:1916043]
ENSMUSG00000049872	-0.251722	1.03077	0.503566	0.477937	0.99941	Calhm5	calcium homeostasis modulator family member 5 [Source:MGI Symbol;Acc:MGI:2143897]
ENSMUSG00000045005	-0.0667857	5.77036	0.503565	0.477938	0.99941	Fzd5	frizzled class receptor 5 [Source:MGI Symbol;Acc:MGI:108571]
ENSMUSG00000102101	-0.173617	2.55642	0.503471	0.477979	0.99941	Zbtb11os1	zinc finger and BTB domain containing 11, opposite strand 1 [Source:MGI Symbol;Acc:MGI:1913641]
ENSMUSG00000039046	-0.0676062	5.61462	0.503423	0.478	0.99941	Usp6nl	USP6 N-terminal like [Source:MGI Symbol;Acc:MGI:2138893]
ENSMUSG00000097119	-0.145573	2.2395	0.503328	0.478041	0.99941	B230354K17Rik	RIKEN cDNA B230354K17 gene [Source:MGI Symbol;Acc:MGI:2443272]
ENSMUSG00000008575	0.0739113	6.40275	0.503169	0.478111	0.99941	Nfib	nuclear factor I/B [Source:MGI Symbol;Acc:MGI:103188]
ENSMUSG00000014606	0.0621667	6.65833	0.503129	0.478129	0.99941	Slc25a11	solute carrier family 25 (mitochondrial carrier oxoglutarate carrier), member 11 [Source:MGI Symbol;Acc:MGI:1915113]
ENSMUSG00000091994	-0.214244	1.9742	0.502439	0.478431	0.99941	E130317F20Rik	RIKEN cDNA E130317F20 gene [Source:MGI Symbol;Acc:MGI:3041202]
ENSMUSG00000034653	0.128286	3.23344	0.501939	0.478649	0.99941	Ythdc2	YTH domain containing 2 [Source:MGI Symbol;Acc:MGI:2448561]
ENSMUSG00000015354	-0.512504	0.225986	0.501632	0.478784	0.99941	Pcolce2	procollagen C-endopeptidase enhancer 2 [Source:MGI Symbol;Acc:MGI:1923727]
ENSMUSG00000041920	-0.11968	3.66375	0.50137	0.478899	0.99941	Slc16a6	solute carrier family 16 (monocarboxylic acid transporters), member 6 [Source:MGI Symbol;Acc:MGI:2144585]
ENSMUSG00000025857	0.079509	4.05339	0.501034	0.479046	0.99941	Dnaaf5	dynein, axonemal assembly factor 5 [Source:MGI Symbol;Acc:MGI:3616079]
ENSMUSG00000036672	-0.188405	1.53787	0.500916	0.479098	0.99941	Cenpt	centromere protein T [Source:MGI Symbol;Acc:MGI:2443939]
ENSMUSG00000027485	0.542187	1.99928	0.500881	0.479113	0.99941	Bpifb1	BPI fold containing family B, member 1 [Source:MGI Symbol;Acc:MGI:2137431]
ENSMUSG00000020521	-0.0695258	4.93969	0.500774	0.47916	0.99941	Rnft1	ring finger protein, transmembrane 1 [Source:MGI Symbol;Acc:MGI:1924142]
ENSMUSG00000031897	0.0798773	4.59105	0.500533	0.479266	0.99941	Psmb10	proteasome (prosome, macropain) subunit, beta type 10 [Source:MGI Symbol;Acc:MGI:1096380]
ENSMUSG00000027132	0.0922751	3.62988	0.500359	0.479342	0.99941	Katnbl1	katanin p80 subunit B like 1 [Source:MGI Symbol;Acc:MGI:1919675]
ENSMUSG00000021068	0.229209	3.96521	0.499896	0.479546	0.99941	Nin	ninein [Source:MGI Symbol;Acc:MGI:105108]
ENSMUSG00000024212	0.0899711	5.81688	0.4997	0.479632	0.99941	Mllt1	myeloid/lymphoid or mixed-lineage leukemia; translocated to, 1 [Source:MGI Symbol;Acc:MGI:1927238]
ENSMUSG00000028199	-0.111735	3.63676	0.499458	0.479738	0.99941	Cryz	crystallin, zeta [Source:MGI Symbol;Acc:MGI:88527]
ENSMUSG00000033004	0.17808	5.76906	0.49929	0.479812	0.99941	Mycbp2	MYC binding protein 2, E3 ubiquitin protein ligase [Source:MGI Symbol;Acc:MGI:2179432]
ENSMUSG00000008193	-0.542129	0.982391	0.499119	0.479888	0.99941	Spib	Spi-B transcription factor (Spi-1/PU.1 related) [Source:MGI Symbol;Acc:MGI:892986]
ENSMUSG00000053153	-0.545838	0.486638	0.498736	0.480056	0.99941	Spag16	sperm associated antigen 16 [Source:MGI Symbol;Acc:MGI:1913972]
ENSMUSG00000034435	-0.0609706	6.82797	0.498569	0.480129	0.99941	Tmem30b	transmembrane protein 30B [Source:MGI Symbol;Acc:MGI:2442082]
ENSMUSG00000032194	0.0846214	7.14356	0.497885	0.480431	0.99941	Kank2	KN motif and ankyrin repeat domains 2 [Source:MGI Symbol;Acc:MGI:2384568]
ENSMUSG00000027359	0.189426	2.26441	0.497764	0.480484	0.99941	Slc27a2	solute carrier family 27 (fatty acid transporter), member 2 [Source:MGI Symbol;Acc:MGI:1347099]
ENSMUSG00000018677	-0.0573385	7.7407	0.497615	0.48055	0.99941	Slc25a39	solute carrier family 25, member 39 [Source:MGI Symbol;Acc:MGI:1196386]
ENSMUSG00000055652	-0.0810227	4.55983	0.497544	0.480581	0.99941	Klhl25	kelch-like 25 [Source:MGI Symbol;Acc:MGI:2668031]
ENSMUSG00000025511	0.139491	3.21184	0.497529	0.480588	0.99941	Tspan4	tetraspanin 4 [Source:MGI Symbol;Acc:MGI:1928097]
ENSMUSG00000005846	0.0709319	4.8553	0.497377	0.480655	0.99941	Rsl1d1	ribosomal L1 domain containing 1 [Source:MGI Symbol;Acc:MGI:1913659]
ENSMUSG00000029557	-0.150617	3.16803	0.497317	0.480681	0.99941	Mrm2	mitochondrial rRNA methyltransferase 2 [Source:MGI Symbol;Acc:MGI:1915267]
ENSMUSG00000028957	0.147742	3.55571	0.497077	0.480787	0.99941	Per3	period circadian clock 3 [Source:MGI Symbol;Acc:MGI:1277134]
ENSMUSG00000045251	-0.1628	2.2636	0.496959	0.480839	0.99941	Zfp688	zinc finger protein 688 [Source:MGI Symbol;Acc:MGI:1916484]
ENSMUSG00000033114	-0.266931	1.07881	0.496831	0.480896	0.99941	Slc35d2	solute carrier family 35, member D2 [Source:MGI Symbol;Acc:MGI:1917734]
ENSMUSG00000036023	0.120973	3.10445	0.496736	0.480938	0.99941	Parp2	poly (ADP-ribose) polymerase family, member 2 [Source:MGI Symbol;Acc:MGI:1341112]
ENSMUSG00000046792	0.0735256	4.31577	0.496735	0.480938	0.99941	Zfp787	zinc finger protein 787 [Source:MGI Symbol;Acc:MGI:1914359]
ENSMUSG00000021179	-0.0886138	4.21314	0.496717	0.480946	0.99941	Nrde2	nrde-2 necessary for RNA interference, domain containing [Source:MGI Symbol;Acc:MGI:2670969]
ENSMUSG00000018398	-0.0649072	6.02597	0.496596	0.481	0.99941	2019-09-08	septin 8 [Source:MGI Symbol;Acc:MGI:894310]
ENSMUSG00000037608	0.101607	5.52815	0.496462	0.481059	0.99941	Bclaf1	BCL2-associated transcription factor 1 [Source:MGI Symbol;Acc:MGI:1917580]
ENSMUSG00000074238	-0.0611102	5.71668	0.496055	0.481239	0.99941	Ap1ar	adaptor-related protein complex 1 associated regulatory protein [Source:MGI Symbol;Acc:MGI:2384822]
ENSMUSG00000027900	-0.0578403	7.19836	0.495964	0.481279	0.99941	Dram2	DNA-damage regulated autophagy modulator 2 [Source:MGI Symbol;Acc:MGI:1914421]
ENSMUSG00000044982	-0.0984191	3.63702	0.495861	0.481324	0.99941	Sft2d3	SFT2 domain containing 3 [Source:MGI Symbol;Acc:MGI:1914408]
ENSMUSG00000093674	0.0862873	8.74906	0.495694	0.481398	0.99941	Rpl41	ribosomal protein L41 [Source:MGI Symbol;Acc:MGI:1915195]
ENSMUSG00000035203	-0.0639148	6.50246	0.495635	0.481424	0.99941	Epn1	epsin 1 [Source:MGI Symbol;Acc:MGI:1333763]
ENSMUSG00000075254	-0.156534	2.9157	0.495614	0.481434	0.99941	Heg1	heart development protein with EGF-like domains 1 [Source:MGI Symbol;Acc:MGI:1924696]
ENSMUSG00000021540	-0.0628165	5.9799	0.495523	0.481474	0.99941	Smad5	SMAD family member 5 [Source:MGI Symbol;Acc:MGI:1328787]
ENSMUSG00000063511	0.0624385	5.87859	0.495479	0.481493	0.99941	Snrnp70	small nuclear ribonucleoprotein 70 (U1) [Source:MGI Symbol;Acc:MGI:98341]
ENSMUSG00000029466	-0.0644696	5.12039	0.49518	0.481626	0.99941	Anapc7	anaphase promoting complex subunit 7 [Source:MGI Symbol;Acc:MGI:1929711]
ENSMUSG00000028064	0.0706065	6.76975	0.49506	0.481679	0.99941	Sema4a	sema domain, immunoglobulin domain (Ig), transmembrane domain (TM) and short cytoplasmic domain, (semaphorin) 4A [Source:MGI Symbol;Acc:MGI:107560]
ENSMUSG00000036968	0.104763	3.61574	0.495047	0.481684	0.99941	Cnpy4	canopy FGF signaling regulator 4 [Source:MGI Symbol;Acc:MGI:1913705]
ENSMUSG00000059005	0.0516421	8.00471	0.494922	0.48174	0.99941	Hnrnpa3	heterogeneous nuclear ribonucleoprotein A3 [Source:MGI Symbol;Acc:MGI:1917171]
ENSMUSG00000027634	-0.0841852	4.7964	0.494874	0.481761	0.99941	Ndrg3	N-myc downstream regulated gene 3 [Source:MGI Symbol;Acc:MGI:1352499]
ENSMUSG00000021038	0.075758	4.45625	0.494724	0.481828	0.99941	Vipas39	VPS33B interacting protein, apical-basolateral polarity regulator, spe-39 homolog [Source:MGI Symbol;Acc:MGI:2144805]
ENSMUSG00000102748	-0.168076	2.61931	0.494554	0.481903	0.99941	Pcdhgb2	protocadherin gamma subfamily B, 2 [Source:MGI Symbol;Acc:MGI:1935170]
ENSMUSG00000029534	-0.0972425	3.73941	0.494417	0.481964	0.99941	St7	suppression of tumorigenicity 7 [Source:MGI Symbol;Acc:MGI:1927450]
ENSMUSG00000018541	0.0897615	4.23216	0.494392	0.481974	0.99941	Cwc25	CWC25 spliceosome-associated protein [Source:MGI Symbol;Acc:MGI:1914730]
ENSMUSG00000003198	-0.140167	2.53252	0.494386	0.481977	0.99941	Zfp959	zinc finger protein 959 [Source:MGI Symbol;Acc:MGI:2385058]
ENSMUSG00000027001	-0.145693	2.52109	0.494176	0.482071	0.99941	Dusp19	dual specificity phosphatase 19 [Source:MGI Symbol;Acc:MGI:1915332]
ENSMUSG00000029686	-0.069249	6.16196	0.493986	0.482155	0.99941	Cul1	cullin 1 [Source:MGI Symbol;Acc:MGI:1349658]
ENSMUSG00000070942	0.323805	0.264263	0.493236	0.482487	0.99941	Il1rl2	interleukin 1 receptor-like 2 [Source:MGI Symbol;Acc:MGI:1913107]
ENSMUSG00000048040	0.151226	2.93573	0.493194	0.482506	0.99941	Arxes2	adipocyte-related X-chromosome expressed sequence 2 [Source:MGI Symbol;Acc:MGI:1924226]
ENSMUSG00000036599	-0.0822145	4.60338	0.493189	0.482508	0.99941	Chst12	carbohydrate sulfotransferase 12 [Source:MGI Symbol;Acc:MGI:1929064]
ENSMUSG00000002210	-0.108732	3.27595	0.49308	0.482557	0.99941	Smg9	smg-9 homolog, nonsense mediated mRNA decay factor (C. elegans) [Source:MGI Symbol;Acc:MGI:1919247]
ENSMUSG00000025825	0.057586	6.10627	0.49289	0.482641	0.99941	Iscu	iron-sulfur cluster assembly enzyme [Source:MGI Symbol;Acc:MGI:1913633]
ENSMUSG00000024785	0.0904041	4.36289	0.492647	0.482749	0.99941	Rcl1	RNA terminal phosphate cyclase-like 1 [Source:MGI Symbol;Acc:MGI:1913275]
ENSMUSG00000049760	0.0886921	5.3701	0.492553	0.482791	0.99941	2410015M20Rik	RIKEN cDNA 2410015M20 gene [Source:MGI Symbol;Acc:MGI:2442174]
ENSMUSG00000038502	-0.0564019	6.93602	0.49241	0.482854	0.99941	Ptov1	prostate tumor over expressed gene 1 [Source:MGI Symbol;Acc:MGI:1933946]
ENSMUSG00000025743	-0.697854	1.47426	0.49219	0.482952	0.99941	Sdc3	syndecan 3 [Source:MGI Symbol;Acc:MGI:1349163]
ENSMUSG00000037366	0.0624857	6.46301	0.492088	0.482997	0.99941	Pafah2	platelet-activating factor acetylhydrolase 2 [Source:MGI Symbol;Acc:MGI:2140321]
ENSMUSG00000047409	-0.0593085	5.99255	0.491713	0.483164	0.99941	Ctdspl	CTD (carboxy-terminal domain, RNA polymerase II, polypeptide A) small phosphatase-like [Source:MGI Symbol;Acc:MGI:1916524]
ENSMUSG00000020397	0.11642	3.03276	0.491647	0.483193	0.99941	Med7	mediator complex subunit 7 [Source:MGI Symbol;Acc:MGI:1913463]
ENSMUSG00000027293	-0.0751395	5.93649	0.491638	0.483197	0.99941	Ehd4	EH-domain containing 4 [Source:MGI Symbol;Acc:MGI:1919619]
ENSMUSG00000040430	-0.281126	0.945521	0.491091	0.483441	0.99941	Pitpnc1	phosphatidylinositol transfer protein, cytoplasmic 1 [Source:MGI Symbol;Acc:MGI:1919045]
ENSMUSG00000028184	-0.102475	3.60727	0.490756	0.48359	0.99941	Adgrl2	adhesion G protein-coupled receptor L2 [Source:MGI Symbol;Acc:MGI:2139714]
ENSMUSG00000040936	-0.238884	1.1653	0.490681	0.483624	0.99941	Ulk4	unc-51-like kinase 4 [Source:MGI Symbol;Acc:MGI:1921622]
ENSMUSG00000030779	0.177491	5.25347	0.490533	0.48369	0.99941	Rbbp6	retinoblastoma binding protein 6, ubiquitin ligase [Source:MGI Symbol;Acc:MGI:894835]
ENSMUSG00000043629	0.216281	1.92407	0.490425	0.483738	0.99941	1700019D03Rik	RIKEN cDNA 1700019D03 gene [Source:MGI Symbol;Acc:MGI:1914330]
ENSMUSG00000020978	0.060803	5.80239	0.490115	0.483876	0.99941	Klhdc2	kelch domain containing 2 [Source:MGI Symbol;Acc:MGI:1916804]
ENSMUSG00000041852	0.169882	4.87659	0.490087	0.483888	0.99941	Tcf20	transcription factor 20 [Source:MGI Symbol;Acc:MGI:108399]
ENSMUSG00000042642	0.0938885	3.54108	0.489973	0.483939	0.99941	Flad1	flavin adenine dinucleotide synthetase 1 [Source:MGI Symbol;Acc:MGI:2443030]
ENSMUSG00000042699	0.0623011	6.7423	0.489694	0.484064	0.99941	Dhx9	DEAH (Asp-Glu-Ala-His) box polypeptide 9 [Source:MGI Symbol;Acc:MGI:108177]
ENSMUSG00000018199	0.0561605	6.87495	0.489663	0.484077	0.99941	Trove2	TROVE domain family, member 2 [Source:MGI Symbol;Acc:MGI:106652]
ENSMUSG00000061313	0.0983657	4.32241	0.489411	0.48419	0.99941	Ddhd2	DDHD domain containing 2 [Source:MGI Symbol;Acc:MGI:1919358]
ENSMUSG00000042724	0.0872302	5.15053	0.489294	0.484243	0.99941	Map3k9	mitogen-activated protein kinase kinase kinase 9 [Source:MGI Symbol;Acc:MGI:2449952]
ENSMUSG00000059713	-0.129525	3.59697	0.489283	0.484247	0.99941	Rcan3	regulator of calcineurin 3 [Source:MGI Symbol;Acc:MGI:1858220]
ENSMUSG00000073563	-0.0860412	4.13509	0.48914	0.484311	0.99941	Csnk1g3	casein kinase 1, gamma 3 [Source:MGI Symbol;Acc:MGI:1917675]
ENSMUSG00000022295	0.0665171	5.22767	0.489069	0.484343	0.99941	Atp6v1c1	ATPase, H+ transporting, lysosomal V1 subunit C1 [Source:MGI Symbol;Acc:MGI:1913585]
ENSMUSG00000027646	-0.0728418	5.9132	0.488947	0.484398	0.99941	Src	Rous sarcoma oncogene [Source:MGI Symbol;Acc:MGI:98397]
ENSMUSG00000042599	-0.0789546	5.45543	0.488768	0.484477	0.99941	Kdm7a	lysine (K)-specific demethylase 7A [Source:MGI Symbol;Acc:MGI:2443388]
ENSMUSG00000085069	-0.104638	3.55082	0.488702	0.484507	0.99941	Gm13111	predicted gene 13111 [Source:MGI Symbol;Acc:MGI:3651882]
ENSMUSG00000045441	0.0915893	4.19773	0.48853	0.484584	0.99941	Gprin3	GPRIN family member 3 [Source:MGI Symbol;Acc:MGI:1924785]
ENSMUSG00000020993	0.0618215	5.6819	0.488422	0.484632	0.99941	Trappc6b	trafficking protein particle complex 6B [Source:MGI Symbol;Acc:MGI:1925482]
ENSMUSG00000037103	0.119339	3.09905	0.488314	0.48468	0.99941	Dcaf15	DDB1 and CUL4 associated factor 15 [Source:MGI Symbol;Acc:MGI:2684420]
ENSMUSG00000030691	-0.0698698	5.53049	0.487799	0.484911	0.99941	Fchsd2	FCH and double SH3 domains 2 [Source:MGI Symbol;Acc:MGI:2448475]
ENSMUSG00000024774	-0.28351	0.583217	0.487351	0.485111	0.99941	Ankrd22	ankyrin repeat domain 22 [Source:MGI Symbol;Acc:MGI:1277101]
ENSMUSG00000030654	-0.0600509	8.874	0.48697	0.485282	0.99941	Arl6ip1	ADP-ribosylation factor-like 6 interacting protein 1 [Source:MGI Symbol;Acc:MGI:1858943]
ENSMUSG00000032415	-0.284327	0.484322	0.48687	0.485327	0.99941	Ube2cbp	ubiquitin-conjugating enzyme E2C binding protein [Source:MGI Symbol;Acc:MGI:1917598]
ENSMUSG00000017390	-0.0757999	5.29754	0.486795	0.48536	0.99941	Aldoc	aldolase C, fructose-bisphosphate [Source:MGI Symbol;Acc:MGI:101863]
ENSMUSG00000028042	0.0658713	5.48311	0.486691	0.485407	0.99941	Zbtb7b	zinc finger and BTB domain containing 7B [Source:MGI Symbol;Acc:MGI:102755]
ENSMUSG00000021981	0.0621685	6.35195	0.486497	0.485494	0.99941	Cab39l	calcium binding protein 39-like [Source:MGI Symbol;Acc:MGI:1914081]
ENSMUSG00000029454	-0.088269	4.34025	0.486111	0.485667	0.99941	Mapkapk5	MAP kinase-activated protein kinase 5 [Source:MGI Symbol;Acc:MGI:1333110]
ENSMUSG00000034116	-0.512607	0.136762	0.486055	0.485692	0.99941	Vav1	vav 1 oncogene [Source:MGI Symbol;Acc:MGI:98923]
ENSMUSG00000030298	0.0729728	5.83091	0.486054	0.485693	0.99941	Sec13	SEC13 homolog, nuclear pore and COPII coat complex component [Source:MGI Symbol;Acc:MGI:99832]
ENSMUSG00000049409	0.24393	0.989608	0.486052	0.485694	0.99941	Prokr1	prokineticin receptor 1 [Source:MGI Symbol;Acc:MGI:1929676]
ENSMUSG00000053716	-0.0872014	4.46534	0.486027	0.485705	0.99941	Dusp7	dual specificity phosphatase 7 [Source:MGI Symbol;Acc:MGI:2387100]
ENSMUSG00000070473	0.0600732	9.22033	0.485989	0.485722	0.99941	Cldn3	claudin 3 [Source:MGI Symbol;Acc:MGI:1329044]
ENSMUSG00000054381	0.153967	2.63556	0.485778	0.485817	0.99941	Zfp747	zinc finger protein 747 [Source:MGI Symbol;Acc:MGI:2443581]
ENSMUSG00000033313	0.110646	2.86853	0.485511	0.485936	0.99941	Fbxl8	F-box and leucine-rich repeat protein 8 [Source:MGI Symbol;Acc:MGI:1354697]
ENSMUSG00000027363	0.0723327	7.86658	0.485403	0.485985	0.99941	Usp8	ubiquitin specific peptidase 8 [Source:MGI Symbol;Acc:MGI:1934029]
ENSMUSG00000033964	0.0969313	4.4335	0.48498	0.486175	0.99941	Zbtb41	zinc finger and BTB domain containing 41 [Source:MGI Symbol;Acc:MGI:2444487]
ENSMUSG00000034290	-0.0607222	6.39247	0.484876	0.486222	0.99941	Nek9	NIMA (never in mitosis gene a)-related expressed kinase 9 [Source:MGI Symbol;Acc:MGI:2387995]
ENSMUSG00000029032	-0.072243	5.02568	0.484873	0.486223	0.99941	Arhgef16	Rho guanine nucleotide exchange factor (GEF) 16 [Source:MGI Symbol;Acc:MGI:2446219]
ENSMUSG00000032548	-0.0578247	8.35229	0.4848	0.486256	0.99941	Slco2a1	solute carrier organic anion transporter family, member 2a1 [Source:MGI Symbol;Acc:MGI:1346021]
ENSMUSG00000036390	-0.079433	4.58037	0.484747	0.48628	0.99941	Gadd45a	growth arrest and DNA-damage-inducible 45 alpha [Source:MGI Symbol;Acc:MGI:107799]
ENSMUSG00000028049	0.0687384	5.23328	0.484335	0.486465	0.99941	Scamp3	secretory carrier membrane protein 3 [Source:MGI Symbol;Acc:MGI:1346346]
ENSMUSG00000071659	0.0816037	7.30187	0.484019	0.486607	0.99941	Hnrnpul2	heterogeneous nuclear ribonucleoprotein U-like 2 [Source:MGI Symbol;Acc:MGI:1915943]
ENSMUSG00000079426	0.0752096	6.22133	0.483862	0.486678	0.99941	Arpc4	actin related protein 2/3 complex, subunit 4 [Source:MGI Symbol;Acc:MGI:1915339]
ENSMUSG00000024789	-0.0724451	5.98186	0.483833	0.486691	0.99941	Jak2	Janus kinase 2 [Source:MGI Symbol;Acc:MGI:96629]
ENSMUSG00000029705	0.0815966	6.60497	0.483467	0.486856	0.99941	Cux1	cut-like homeobox 1 [Source:MGI Symbol;Acc:MGI:88568]
ENSMUSG00000022992	-0.0902967	4.39681	0.483292	0.486935	0.99941	Kansl2	KAT8 regulatory NSL complex subunit 2 [Source:MGI Symbol;Acc:MGI:1916862]
ENSMUSG00000017999	-0.105648	3.8993	0.483261	0.486949	0.99941	Ddx27	DEAD (Asp-Glu-Ala-Asp) box polypeptide 27 [Source:MGI Symbol;Acc:MGI:2385884]
ENSMUSG00000025178	0.0562394	6.06068	0.48302	0.487058	0.99941	Pi4k2a	phosphatidylinositol 4-kinase type 2 alpha [Source:MGI Symbol;Acc:MGI:1934031]
ENSMUSG00000068302	0.344717	0.115923	0.482826	0.487145	0.99941	Noto	notochord homeobox [Source:MGI Symbol;Acc:MGI:3053002]
ENSMUSG00000030083	0.0872885	4.50356	0.48233	0.487369	0.99941	Abtb1	ankyrin repeat and BTB (POZ) domain containing 1 [Source:MGI Symbol;Acc:MGI:1933148]
ENSMUSG00000038717	0.0914334	5.45179	0.482073	0.487485	0.99941	Atp5l	ATP synthase, H+ transporting, mitochondrial F0 complex, subunit G [Source:MGI Symbol;Acc:MGI:1351597]
ENSMUSG00000004394	0.0654607	6.67828	0.481802	0.487607	0.99941	Tmed4	transmembrane p24 trafficking protein 4 [Source:MGI Symbol;Acc:MGI:1915070]
ENSMUSG00000020152	-0.0620086	7.30914	0.481736	0.487637	0.99941	Actr2	ARP2 actin-related protein 2 [Source:MGI Symbol;Acc:MGI:1913963]
ENSMUSG00000039967	0.112289	4.96571	0.481693	0.487657	0.99941	Zfp292	zinc finger protein 292 [Source:MGI Symbol;Acc:MGI:1353423]
ENSMUSG00000022994	0.0950631	5.43737	0.481678	0.487663	0.99941	Adcy6	adenylate cyclase 6 [Source:MGI Symbol;Acc:MGI:87917]
ENSMUSG00000029319	-0.0868237	4.68215	0.481623	0.487688	0.99941	Coq2	coenzyme Q2 4-hydroxybenzoate polyprenyltransferase [Source:MGI Symbol;Acc:MGI:1919133]
ENSMUSG00000043421	0.166295	1.91445	0.481031	0.487956	0.99941	Hilpda	hypoxia inducible lipid droplet associated [Source:MGI Symbol;Acc:MGI:1916823]
ENSMUSG00000033499	0.070061	6.74951	0.480851	0.488037	0.99941	Larp4b	La ribonucleoprotein domain family, member 4B [Source:MGI Symbol;Acc:MGI:106330]
ENSMUSG00000071547	-0.141342	2.58302	0.480583	0.488158	0.99941	Nt5dc2	5'-nucleotidase domain containing 2 [Source:MGI Symbol;Acc:MGI:1917271]
ENSMUSG00000037326	0.129484	3.4495	0.480162	0.488349	0.99941	Capn15	calpain 15 [Source:MGI Symbol;Acc:MGI:1355075]
ENSMUSG00000037902	-0.45719	2.71213	0.479701	0.488558	0.99941	Sirpa	signal-regulatory protein alpha [Source:MGI Symbol;Acc:MGI:108563]
ENSMUSG00000026470	-0.0609444	5.72926	0.479402	0.488693	0.99941	Stx6	syntaxin 6 [Source:MGI Symbol;Acc:MGI:1926235]
ENSMUSG00000029174	-0.333752	0.395657	0.479355	0.488714	0.99941	Tbc1d1	TBC1 domain family, member 1 [Source:MGI Symbol;Acc:MGI:1889508]
ENSMUSG00000023031	0.181113	1.43274	0.479136	0.488814	0.99941	Cela1	chymotrypsin-like elastase family, member 1 [Source:MGI Symbol;Acc:MGI:95314]
ENSMUSG00000024513	-0.0614081	5.67049	0.47906	0.488849	0.99941	Mbd2	methyl-CpG binding domain protein 2 [Source:MGI Symbol;Acc:MGI:1333813]
ENSMUSG00000079442	-0.0525572	7.07186	0.478884	0.488928	0.99941	St6galnac4	ST6 (alpha-N-acetyl-neuraminyl-2,3-beta-galactosyl-1,3)-N-acetylgalactosaminide alpha-2,6-sialyltransferase 4 [Source:MGI Symbol;Acc:MGI:1341894]
ENSMUSG00000045790	0.108499	4.13419	0.478791	0.488971	0.99941	Ccdc149	coiled-coil domain containing 149 [Source:MGI Symbol;Acc:MGI:2685293]
ENSMUSG00000022708	0.11591	5.74528	0.478618	0.489049	0.99941	Zbtb20	zinc finger and BTB domain containing 20 [Source:MGI Symbol;Acc:MGI:1929213]
ENSMUSG00000035726	0.082495	5.18079	0.478	0.489329	0.99941	Supt16	suppressor of Ty 16 [Source:MGI Symbol;Acc:MGI:1890948]
ENSMUSG00000018442	0.0626812	5.97771	0.477811	0.489416	0.99941	Derl2	Der1-like domain family, member 2 [Source:MGI Symbol;Acc:MGI:2151483]
ENSMUSG00000032359	0.0664152	9.84296	0.477548	0.489535	0.99941	Ctsh	cathepsin H [Source:MGI Symbol;Acc:MGI:107285]
ENSMUSG00000030339	0.0546742	6.5448	0.477462	0.489574	0.99941	Ltbr	lymphotoxin B receptor [Source:MGI Symbol;Acc:MGI:104875]
ENSMUSG00000029309	-0.261248	1.41859	0.477275	0.489659	0.99941	Sparcl1	SPARC-like 1 [Source:MGI Symbol;Acc:MGI:108110]
ENSMUSG00000078765	0.0946368	3.76489	0.477195	0.489696	0.99941	U2af1l4	U2 small nuclear RNA auxiliary factor 1-like 4 [Source:MGI Symbol;Acc:MGI:2678374]
ENSMUSG00000032329	-0.0834643	4.65296	0.477154	0.489714	0.99941	Hmg20a	high mobility group 20A [Source:MGI Symbol;Acc:MGI:1914117]
ENSMUSG00000048174	0.196869	1.35403	0.477115	0.489732	0.99941	Tmem81	transmembrane protein 81 [Source:MGI Symbol;Acc:MGI:1921876]
ENSMUSG00000103234	-0.245461	0.998897	0.477075	0.48975	0.99941	Gm37158	predicted gene, 37158 [Source:MGI Symbol;Acc:MGI:5610386]
ENSMUSG00000030846	-0.0673059	4.83566	0.477037	0.489768	0.99941	Tial1	Tia1 cytotoxic granule-associated RNA binding protein-like 1 [Source:MGI Symbol;Acc:MGI:107913]
ENSMUSG00000086320	-0.0836896	5.22122	0.476906	0.489827	0.99941	Gm12840	predicted gene 12840 [Source:MGI Symbol;Acc:MGI:3650917]
ENSMUSG00000029338	-0.0867166	3.99241	0.476595	0.489969	0.99941	Antxr2	anthrax toxin receptor 2 [Source:MGI Symbol;Acc:MGI:1919164]
ENSMUSG00000042105	-0.112545	3.238	0.476463	0.490029	0.99941	Inpp5f	inositol polyphosphate-5-phosphatase F [Source:MGI Symbol;Acc:MGI:2141867]
ENSMUSG00000026074	0.0984124	5.52845	0.476317	0.490095	0.99941	Map4k4	mitogen-activated protein kinase kinase kinase kinase 4 [Source:MGI Symbol;Acc:MGI:1349394]
ENSMUSG00000019122	-0.493984	1.62961	0.476218	0.49014	0.99941	Ccl9	chemokine (C-C motif) ligand 9 [Source:MGI Symbol;Acc:MGI:104533]
ENSMUSG00000020230	0.065418	5.12163	0.475755	0.490351	0.99941	Prmt2	protein arginine N-methyltransferase 2 [Source:MGI Symbol;Acc:MGI:1316652]
ENSMUSG00000003184	0.0704541	4.80168	0.47563	0.490408	0.99941	Irf3	interferon regulatory factor 3 [Source:MGI Symbol;Acc:MGI:1859179]
ENSMUSG00000035283	-0.120632	3.07626	0.475596	0.490424	0.99941	Adrb1	adrenergic receptor, beta 1 [Source:MGI Symbol;Acc:MGI:87937]
ENSMUSG00000022013	0.121592	3.64349	0.475477	0.490478	0.99941	Dnajc15	DnaJ heat shock protein family (Hsp40) member C15 [Source:MGI Symbol;Acc:MGI:1913398]
ENSMUSG00000067942	0.130293	2.76757	0.475447	0.490492	0.99941	Zfp160	zinc finger protein 160 [Source:MGI Symbol;Acc:MGI:108187]
ENSMUSG00000043702	0.0995831	4.1334	0.475267	0.490574	0.99941	Pde12	phosphodiesterase 12 [Source:MGI Symbol;Acc:MGI:2443226]
ENSMUSG00000047854	0.0862764	4.92495	0.474641	0.49086	0.99941	Stx19	syntaxin 19 [Source:MGI Symbol;Acc:MGI:1915409]
ENSMUSG00000079470	0.188168	1.7496	0.474636	0.490862	0.99941	Utp14b	UTP14B small subunit processome component [Source:MGI Symbol;Acc:MGI:2445092]
ENSMUSG00000022686	0.0985023	3.61755	0.474582	0.490887	0.99941	B3gnt5	UDP-GlcNAc:betaGal beta-1,3-N-acetylglucosaminyltransferase 5 [Source:MGI Symbol;Acc:MGI:2137302]
ENSMUSG00000046201	-0.0717093	5.43058	0.474571	0.490892	0.99941	Scaf8	SR-related CTD-associated factor 8 [Source:MGI Symbol;Acc:MGI:1925212]
ENSMUSG00000027375	0.0608918	7.69058	0.474447	0.490948	0.99941	Mal	myelin and lymphocyte protein, T cell differentiation protein [Source:MGI Symbol;Acc:MGI:892970]
ENSMUSG00000009647	0.0711985	4.58119	0.474278	0.491026	0.99941	Mcu	mitochondrial calcium uniporter [Source:MGI Symbol;Acc:MGI:3026965]
ENSMUSG00000027015	0.0802878	4.70731	0.474278	0.491026	0.99941	Cybrd1	cytochrome b reductase 1 [Source:MGI Symbol;Acc:MGI:2654575]
ENSMUSG00000041203	0.0608218	6.37169	0.474253	0.491037	0.99941	Trir	telomerase RNA component interacting RNase [Source:MGI Symbol;Acc:MGI:1922833]
ENSMUSG00000028407	-0.160499	2.37456	0.474249	0.491039	0.99941	Smim27	small integral membrane protein 27 [Source:MGI Symbol;Acc:MGI:1913684]
ENSMUSG00000060791	-0.183733	2.39714	0.474233	0.491046	0.99941	Gmfg	glia maturation factor, gamma [Source:MGI Symbol;Acc:MGI:1927135]
ENSMUSG00000035378	0.183523	2.2364	0.47423	0.491047	0.99941	Shq1	SHQ1 homolog (S. cerevisiae) [Source:MGI Symbol;Acc:MGI:1919421]
ENSMUSG00000028453	-0.205542	1.73395	0.474173	0.491073	0.99941	Fancg	Fanconi anemia, complementation group G [Source:MGI Symbol;Acc:MGI:1926471]
ENSMUSG00000020794	-0.06701	5.87455	0.473804	0.491242	0.99941	Ube2g1	ubiquitin-conjugating enzyme E2G 1 [Source:MGI Symbol;Acc:MGI:1914378]
ENSMUSG00000025538	0.128534	3.03579	0.473756	0.491264	0.99941	Sumf2	sulfatase modifying factor 2 [Source:MGI Symbol;Acc:MGI:1915152]
ENSMUSG00000002222	-0.0624699	6.48223	0.473715	0.491283	0.99941	Rmnd5a	required for meiotic nuclear division 5 homolog A [Source:MGI Symbol;Acc:MGI:1915727]
ENSMUSG00000028647	0.0913722	4.07276	0.473385	0.491434	0.99941	Mycbp	MYC binding protein [Source:MGI Symbol;Acc:MGI:1891750]
ENSMUSG00000056962	0.158308	3.07327	0.473335	0.491457	0.99941	Jmjd6	jumonji domain containing 6 [Source:MGI Symbol;Acc:MGI:1858910]
ENSMUSG00000031697	0.115237	2.99463	0.473196	0.491521	0.99941	Orc6	origin recognition complex, subunit 6 [Source:MGI Symbol;Acc:MGI:1929285]
ENSMUSG00000097448	0.233104	1.25535	0.473167	0.491534	0.99941	Platr22	pluripotency associated transcript 22 [Source:MGI Symbol;Acc:MGI:4439804]
ENSMUSG00000026469	-0.0635762	4.92151	0.473161	0.491536	0.99941	Xpr1	xenotropic and polytropic retrovirus receptor 1 [Source:MGI Symbol;Acc:MGI:97932]
ENSMUSG00000014329	-0.0780855	5.48132	0.473136	0.491548	0.99941	Bicc1	BicC family RNA binding protein 1 [Source:MGI Symbol;Acc:MGI:1933388]
ENSMUSG00000021794	0.0566661	7.14228	0.473044	0.49159	0.99941	Glud1	glutamate dehydrogenase 1 [Source:MGI Symbol;Acc:MGI:95753]
ENSMUSG00000024245	-0.0784993	5.3311	0.472626	0.491781	0.99941	Tmem178	transmembrane protein 178 [Source:MGI Symbol;Acc:MGI:1915277]
ENSMUSG00000020782	-0.0731364	6.22167	0.472555	0.491814	0.99941	Llgl2	LLGL2 scribble cell polarity complex component [Source:MGI Symbol;Acc:MGI:1918843]
ENSMUSG00000070738	0.0882164	6.31309	0.472022	0.492059	0.99941	Dgkd	diacylglycerol kinase, delta [Source:MGI Symbol;Acc:MGI:2138334]
ENSMUSG00000029175	-0.0802786	4.31054	0.47182	0.492151	0.99941	Slc35f6	solute carrier family 35, member F6 [Source:MGI Symbol;Acc:MGI:1922169]
ENSMUSG00000034152	0.0685964	5.14026	0.471667	0.492221	0.99941	Exoc3	exocyst complex component 3 [Source:MGI Symbol;Acc:MGI:2443972]
ENSMUSG00000031667	-0.0662266	5.26497	0.471219	0.492427	0.99941	Aktip	thymoma viral proto-oncogene 1 interacting protein [Source:MGI Symbol;Acc:MGI:3693832]
ENSMUSG00000026126	-0.0903759	3.84739	0.47117	0.492449	0.99941	Ptpn18	protein tyrosine phosphatase, non-receptor type 18 [Source:MGI Symbol;Acc:MGI:108410]
ENSMUSG00000026301	-0.322884	0.32927	0.471137	0.492465	0.99941	Iqca	IQ motif containing with AAA domain [Source:MGI Symbol;Acc:MGI:1922168]
ENSMUSG00000038886	-0.080868	6.90761	0.470892	0.492577	0.99941	Man2a2	mannosidase 2, alpha 2 [Source:MGI Symbol;Acc:MGI:2150656]
ENSMUSG00000002205	0.0628437	5.63829	0.470806	0.492616	0.99941	Vrk3	vaccinia related kinase 3 [Source:MGI Symbol;Acc:MGI:2182465]
ENSMUSG00000039850	-0.0924615	4.04316	0.470783	0.492627	0.99941	Endov	endonuclease V [Source:MGI Symbol;Acc:MGI:2444688]
ENSMUSG00000043987	0.153162	3.1863	0.470624	0.4927	0.99941	Cep164	centrosomal protein 164 [Source:MGI Symbol;Acc:MGI:2384878]
ENSMUSG00000028010	-0.138763	2.49342	0.470509	0.492753	0.99941	Gar1	GAR1 ribonucleoprotein [Source:MGI Symbol;Acc:MGI:1930948]
ENSMUSG00000026135	0.162212	2.82724	0.470257	0.492869	0.99941	Zfp142	zinc finger protein 142 [Source:MGI Symbol;Acc:MGI:1924514]
ENSMUSG00000052632	-0.10702	4.05654	0.470066	0.492957	0.99941	Asap2	ArfGAP with SH3 domain, ankyrin repeat and PH domain 2 [Source:MGI Symbol;Acc:MGI:2685438]
ENSMUSG00000095193	-0.222389	1.26093	0.470045	0.492966	0.99941	Gm20939	predicted gene, 20939 [Source:MGI Symbol;Acc:MGI:5434295]
ENSMUSG00000099032	-0.141414	2.79429	0.470037	0.49297	0.99941	Tcf24	transcription factor 24 [Source:MGI Symbol;Acc:MGI:3780500]
ENSMUSG00000032952	-0.102236	3.48953	0.469952	0.493009	0.99941	Ap4b1	adaptor-related protein complex AP-4, beta 1 [Source:MGI Symbol;Acc:MGI:1337130]
ENSMUSG00000030649	0.204713	1.27687	0.469802	0.493078	0.99941	Anapc15	anaphase prompoting complex C subunit 15 [Source:MGI Symbol;Acc:MGI:1922680]
ENSMUSG00000024335	0.0791911	7.38964	0.469601	0.493171	0.99941	Brd2	bromodomain containing 2 [Source:MGI Symbol;Acc:MGI:99495]
ENSMUSG00000033953	0.0651127	6.04436	0.469504	0.493215	0.99941	Ppp3r1	protein phosphatase 3, regulatory subunit B, alpha isoform (calcineurin B, type I) [Source:MGI Symbol;Acc:MGI:107172]
ENSMUSG00000023994	0.0823296	4.57569	0.469241	0.493336	0.99941	Nfya	nuclear transcription factor-Y alpha [Source:MGI Symbol;Acc:MGI:97316]
ENSMUSG00000041623	0.14506	2.51787	0.469199	0.493356	0.99941	D11Wsu47e	DNA segment, Chr 11, Wayne State University 47, expressed [Source:MGI Symbol;Acc:MGI:106356]
ENSMUSG00000047459	-0.0588323	6.45297	0.469086	0.493408	0.99941	Dynlrb1	dynein light chain roadblock-type 1 [Source:MGI Symbol;Acc:MGI:1914318]
ENSMUSG00000003283	-0.354976	0.455692	0.467767	0.494016	0.99941	Hck	hemopoietic cell kinase [Source:MGI Symbol;Acc:MGI:96052]
ENSMUSG00000074749	-0.063857	6.54412	0.467635	0.494077	0.99941	Kiz	kizuna centrosomal protein [Source:MGI Symbol;Acc:MGI:2684960]
ENSMUSG00000001700	0.103347	3.48586	0.467589	0.494098	0.99941	Gramd3	GRAM domain containing 3 [Source:MGI Symbol;Acc:MGI:1914815]
ENSMUSG00000024737	-0.379107	0.282061	0.467549	0.494117	0.99941	Slc15a3	solute carrier family 15, member 3 [Source:MGI Symbol;Acc:MGI:1929691]
ENSMUSG00000003808	0.0761662	4.13545	0.467384	0.494193	0.99941	Farsa	phenylalanyl-tRNA synthetase, alpha subunit [Source:MGI Symbol;Acc:MGI:1913840]
ENSMUSG00000032641	0.209775	1.27088	0.467033	0.494355	0.99941	Gpr19	G protein-coupled receptor 19 [Source:MGI Symbol;Acc:MGI:892973]
ENSMUSG00000032527	-0.0552411	7.12562	0.466819	0.494454	0.99941	Pccb	propionyl Coenzyme A carboxylase, beta polypeptide [Source:MGI Symbol;Acc:MGI:1914154]
ENSMUSG00000079144	-0.163284	2.34454	0.466353	0.49467	0.99941	A130010J15Rik	RIKEN cDNA A130010J15 gene [Source:MGI Symbol;Acc:MGI:2441776]
ENSMUSG00000033157	0.141357	2.53354	0.466242	0.494721	0.99941	Abhd10	abhydrolase domain containing 10 [Source:MGI Symbol;Acc:MGI:2442422]
ENSMUSG00000078920	-0.189333	3.10776	0.465937	0.494862	0.99941	Ifi47	interferon gamma inducible protein 47 [Source:MGI Symbol;Acc:MGI:99448]
ENSMUSG00000103053	-0.224643	1.47107	0.465881	0.494888	0.99941	Gm38271	predicted gene, 38271 [Source:MGI Symbol;Acc:MGI:5611499]
ENSMUSG00000046550	-0.382064	0.017205	0.465859	0.494898	0.99941	Spin2c	spindlin family, member 2C [Source:MGI Symbol;Acc:MGI:3605548]
ENSMUSG00000039715	0.103546	4.03207	0.465765	0.494942	0.99941	Wdr34	WD repeat domain 34 [Source:MGI Symbol;Acc:MGI:1919070]
ENSMUSG00000020484	0.0648495	7.60144	0.465484	0.495072	0.99941	Xbp1	X-box binding protein 1 [Source:MGI Symbol;Acc:MGI:98970]
ENSMUSG00000027230	0.0698204	6.36413	0.465458	0.495084	0.99941	Creb3l1	cAMP responsive element binding protein 3-like 1 [Source:MGI Symbol;Acc:MGI:1347062]
ENSMUSG00000025208	-0.0734152	4.91958	0.465156	0.495224	0.99941	Mrpl43	mitochondrial ribosomal protein L43 [Source:MGI Symbol;Acc:MGI:2137229]
ENSMUSG00000068551	-0.0630876	5.38394	0.464175	0.495679	0.99941	Zfp467	zinc finger protein 467 [Source:MGI Symbol;Acc:MGI:1916160]
ENSMUSG00000058569	0.063276	6.94808	0.464084	0.495721	0.99941	Tmed9	transmembrane p24 trafficking protein 9 [Source:MGI Symbol;Acc:MGI:1914761]
ENSMUSG00000034566	0.0683919	6.93574	0.463953	0.495782	0.99941	Atp5h	ATP synthase, H+ transporting, mitochondrial F0 complex, subunit D [Source:MGI Symbol;Acc:MGI:1918929]
ENSMUSG00000026315	-0.13432	3.26482	0.463868	0.495822	0.99941	Serpinb8	serine (or cysteine) peptidase inhibitor, clade B, member 8 [Source:MGI Symbol;Acc:MGI:894657]
ENSMUSG00000054640	0.293493	0.826387	0.463827	0.495841	0.99941	Slc8a1	solute carrier family 8 (sodium/calcium exchanger), member 1 [Source:MGI Symbol;Acc:MGI:107956]
ENSMUSG00000020290	0.0765668	5.71851	0.46361	0.495942	0.99941	Xpo1	exportin 1 [Source:MGI Symbol;Acc:MGI:2144013]
ENSMUSG00000025171	-0.0967853	3.69732	0.463322	0.496075	0.99941	Ubtd1	ubiquitin domain containing 1 [Source:MGI Symbol;Acc:MGI:2385092]
ENSMUSG00000029535	-0.0896561	4.31265	0.463281	0.496095	0.99941	Triap1	TP53 regulated inhibitor of apoptosis 1 [Source:MGI Symbol;Acc:MGI:1916326]
ENSMUSG00000025579	-0.0474852	7.93396	0.463032	0.49621	0.99941	Gaa	glucosidase, alpha, acid [Source:MGI Symbol;Acc:MGI:95609]
ENSMUSG00000079429	0.291029	0.691059	0.462724	0.496353	0.99941	Mroh2a	maestro heat-like repeat family member 2A [Source:MGI Symbol;Acc:MGI:3705228]
ENSMUSG00000057074	-0.289424	1.04173	0.462543	0.496438	0.99941	Ces1g	carboxylesterase 1G [Source:MGI Symbol;Acc:MGI:88378]
ENSMUSG00000026988	0.103984	3.46499	0.46229	0.496556	0.99941	Wdsub1	WD repeat, SAM and U-box domain containing 1 [Source:MGI Symbol;Acc:MGI:1919387]
ENSMUSG00000006641	0.116243	2.99888	0.462143	0.496624	0.99941	Slc5a6	solute carrier family 5 (sodium-dependent vitamin transporter), member 6 [Source:MGI Symbol;Acc:MGI:2660847]
ENSMUSG00000028541	-0.116687	3.11483	0.461913	0.496731	0.99941	B4galt2	UDP-Gal:betaGlcNAc beta 1,4- galactosyltransferase, polypeptide 2 [Source:MGI Symbol;Acc:MGI:1858493]
ENSMUSG00000040525	-0.0757983	4.99837	0.461736	0.496814	0.99941	Cblc	Casitas B-lineage lymphoma c [Source:MGI Symbol;Acc:MGI:1931457]
ENSMUSG00000026499	0.066158	5.43171	0.461678	0.496841	0.99941	Acbd3	acyl-Coenzyme A binding domain containing 3 [Source:MGI Symbol;Acc:MGI:2181074]
ENSMUSG00000023832	0.0710229	6.65948	0.461659	0.496849	0.99941	Acat2	acetyl-Coenzyme A acetyltransferase 2 [Source:MGI Symbol;Acc:MGI:87871]
ENSMUSG00000040913	0.0691669	4.42743	0.461642	0.496858	0.99941	Fbxw4	F-box and WD-40 domain protein 4 [Source:MGI Symbol;Acc:MGI:1354698]
ENSMUSG00000030677	0.327758	0.22675	0.460762	0.497268	0.99941	Kif22	kinesin family member 22 [Source:MGI Symbol;Acc:MGI:109233]
ENSMUSG00000020696	-0.118445	3.38527	0.460183	0.497538	0.99941	Rffl	ring finger and FYVE like domain containing protein [Source:MGI Symbol;Acc:MGI:1914588]
ENSMUSG00000035623	0.113977	5.13785	0.460146	0.497556	0.99941	Rsf1	remodeling and spacing factor 1 [Source:MGI Symbol;Acc:MGI:2682305]
ENSMUSG00000042099	-0.0747913	4.80625	0.460096	0.497579	0.99941	Kank3	KN motif and ankyrin repeat domains 3 [Source:MGI Symbol;Acc:MGI:1098615]
ENSMUSG00000041219	-0.154795	2.62165	0.459989	0.497629	0.99941	Arhgap11a	Rho GTPase activating protein 11A [Source:MGI Symbol;Acc:MGI:2444300]
ENSMUSG00000005125	0.115252	3.3501	0.459955	0.497645	0.99941	Ndrg1	N-myc downstream regulated gene 1 [Source:MGI Symbol;Acc:MGI:1341799]
ENSMUSG00000037058	0.0571565	7.0131	0.459674	0.497776	0.99941	Paip2	polyadenylate-binding protein-interacting protein 2 [Source:MGI Symbol;Acc:MGI:1915119]
ENSMUSG00000021270	-0.0609794	7.35738	0.459576	0.497822	0.99941	Hsp90aa1	heat shock protein 90, alpha (cytosolic), class A member 1 [Source:MGI Symbol;Acc:MGI:96250]
ENSMUSG00000025868	0.0816127	5.3139	0.458956	0.498112	0.99941	Higd2a	HIG1 domain family, member 2A [Source:MGI Symbol;Acc:MGI:1914294]
ENSMUSG00000042354	0.109711	3.13832	0.458895	0.498141	0.99941	Gnl3	guanine nucleotide binding protein-like 3 (nucleolar) [Source:MGI Symbol;Acc:MGI:1353651]
ENSMUSG00000019975	-0.10419	3.25171	0.45883	0.498171	0.99941	Ikbip	IKBKB interacting protein [Source:MGI Symbol;Acc:MGI:1914704]
ENSMUSG00000051184	-0.121649	3.93759	0.458721	0.498222	0.99941	Zfp524	zinc finger protein 524 [Source:MGI Symbol;Acc:MGI:1916740]
ENSMUSG00000071637	0.077492	6.40151	0.458636	0.498262	0.99941	Cebpd	CCAAT/enhancer binding protein (C/EBP), delta [Source:MGI Symbol;Acc:MGI:103573]
ENSMUSG00000051934	-0.0873181	3.86442	0.458545	0.498305	0.99941	Spats2	spermatogenesis associated, serine-rich 2 [Source:MGI Symbol;Acc:MGI:1919822]
ENSMUSG00000098557	-0.336272	1.64208	0.45812	0.498504	0.99941	Kctd12	potassium channel tetramerisation domain containing 12 [Source:MGI Symbol;Acc:MGI:2145823]
ENSMUSG00000018995	0.102025	3.14764	0.458114	0.498507	0.99941	Nars2	asparaginyl-tRNA synthetase 2 (mitochondrial)(putative) [Source:MGI Symbol;Acc:MGI:2142075]
ENSMUSG00000045205	0.0654329	5.33037	0.458006	0.498557	0.99941	Dpy19l4	dpy-19-like 4 (C. elegans) [Source:MGI Symbol;Acc:MGI:2685869]
ENSMUSG00000024145	0.227689	1.50809	0.457982	0.498569	0.99941	Pigf	phosphatidylinositol glycan anchor biosynthesis, class F [Source:MGI Symbol;Acc:MGI:99462]
ENSMUSG00000056770	-0.0536887	6.64268	0.457912	0.498602	0.99941	Setd3	SET domain containing 3 [Source:MGI Symbol;Acc:MGI:1289184]
ENSMUSG00000028591	0.30602	0.688435	0.455944	0.499526	0.99941	Pramef12	PRAME family member 12 [Source:MGI Symbol;Acc:MGI:1924882]
ENSMUSG00000020929	0.0603546	5.82693	0.455915	0.49954	0.99941	Eftud2	elongation factor Tu GTP binding domain containing 2 [Source:MGI Symbol;Acc:MGI:1336880]
ENSMUSG00000019528	-0.0813842	4.40785	0.455623	0.499677	0.99941	Gyg	glycogenin [Source:MGI Symbol;Acc:MGI:1351614]
ENSMUSG00000036206	-0.073975	4.92252	0.455063	0.49994	0.99941	Sh3bp4	SH3-domain binding protein 4 [Source:MGI Symbol;Acc:MGI:2138297]
ENSMUSG00000029048	-0.0623567	6.71668	0.454868	0.500032	0.99941	Rer1	retention in endoplasmic reticulum sorting receptor 1 [Source:MGI Symbol;Acc:MGI:1915080]
ENSMUSG00000051107	0.22153	1.21556	0.454763	0.500082	0.99941	NA	NA
ENSMUSG00000034317	-0.279614	1.21847	0.454749	0.500088	0.99941	Trim59	tripartite motif-containing 59 [Source:MGI Symbol;Acc:MGI:1914199]
ENSMUSG00000037957	0.0777002	4.12655	0.454678	0.500122	0.99941	Wdr20	WD repeat domain 20 [Source:MGI Symbol;Acc:MGI:1916891]
ENSMUSG00000042306	-0.192501	2.34338	0.454632	0.500144	0.99941	S100a14	S100 calcium binding protein A14 [Source:MGI Symbol;Acc:MGI:1913416]
ENSMUSG00000074818	0.295799	0.596383	0.454578	0.500169	0.99941	Pdzd7	PDZ domain containing 7 [Source:MGI Symbol;Acc:MGI:3608325]
ENSMUSG00000054196	0.10613	3.98724	0.454439	0.500235	0.99941	Cthrc1	collagen triple helix repeat containing 1 [Source:MGI Symbol;Acc:MGI:1915838]
ENSMUSG00000045598	0.103194	3.44972	0.454159	0.500367	0.99941	Zfp553	zinc finger protein 553 [Source:MGI Symbol;Acc:MGI:2384725]
ENSMUSG00000003131	-0.0591475	6.37835	0.454014	0.500435	0.99941	Pafah1b2	platelet-activating factor acetylhydrolase, isoform 1b, subunit 2 [Source:MGI Symbol;Acc:MGI:108415]
ENSMUSG00000038500	-0.149297	2.18047	0.454009	0.500437	0.99941	Prr3	proline-rich polypeptide 3 [Source:MGI Symbol;Acc:MGI:1922460]
ENSMUSG00000045954	-0.186059	2.11456	0.453905	0.500486	0.99941	Cavin2	caveolae associated 2 [Source:MGI Symbol;Acc:MGI:99513]
ENSMUSG00000037463	-0.277949	0.718434	0.453821	0.500526	0.99941	Fbxo27	F-box protein 27 [Source:MGI Symbol;Acc:MGI:2685007]
ENSMUSG00000046572	0.172724	1.88257	0.453697	0.500585	0.99941	Zfp518b	zinc finger protein 518B [Source:MGI Symbol;Acc:MGI:2140750]
ENSMUSG00000022031	-0.0709277	5.53651	0.45315	0.500843	0.99941	Elp3	elongator acetyltransferase complex subunit 3 [Source:MGI Symbol;Acc:MGI:1921445]
ENSMUSG00000022241	0.0677561	5.01835	0.452951	0.500937	0.99941	Tars	threonyl-tRNA synthetase [Source:MGI Symbol;Acc:MGI:106314]
ENSMUSG00000023923	0.0870092	4.30232	0.452758	0.501028	0.99941	Tbc1d5	TBC1 domain family, member 5 [Source:MGI Symbol;Acc:MGI:1919488]
ENSMUSG00000040396	0.0608366	5.96643	0.452392	0.501201	0.99941	Abhd13	abhydrolase domain containing 13 [Source:MGI Symbol;Acc:MGI:1916154]
ENSMUSG00000028826	-0.0708818	5.84677	0.452243	0.501272	0.99941	Maco1	macoilin 1 [Source:MGI Symbol;Acc:MGI:1913396]
ENSMUSG00000050212	0.0766604	4.24129	0.452222	0.501282	0.99941	Eva1b	eva-1 homolog B (C. elegans) [Source:MGI Symbol;Acc:MGI:1922063]
ENSMUSG00000023039	-0.0725312	6.00696	0.452151	0.501315	0.99941	Krt7	keratin 7 [Source:MGI Symbol;Acc:MGI:96704]
ENSMUSG00000026123	-0.056319	8.10459	0.451735	0.501512	0.99941	Plekhb2	pleckstrin homology domain containing, family B (evectins) member 2 [Source:MGI Symbol;Acc:MGI:2385825]
ENSMUSG00000038539	-0.10887	4.74728	0.451686	0.501535	0.99941	Atf5	activating transcription factor 5 [Source:MGI Symbol;Acc:MGI:2141857]
ENSMUSG00000031776	0.0690001	4.78363	0.451571	0.50159	0.99941	Arl2bp	ADP-ribosylation factor-like 2 binding protein [Source:MGI Symbol;Acc:MGI:1349429]
ENSMUSG00000007812	0.0972109	4.30251	0.451413	0.501665	0.99941	Zfp655	zinc finger protein 655 [Source:MGI Symbol;Acc:MGI:1919861]
ENSMUSG00000010057	0.0918243	3.555	0.451387	0.501677	0.99941	Nprl2	NPR2 like, GATOR1 complex subunit [Source:MGI Symbol;Acc:MGI:1914482]
ENSMUSG00000031647	-0.0581876	6.40548	0.451339	0.5017	0.99941	Mfap3l	microfibrillar-associated protein 3-like [Source:MGI Symbol;Acc:MGI:1918556]
ENSMUSG00000023243	0.134712	2.92273	0.45126	0.501737	0.99941	Kcnk5	potassium channel, subfamily K, member 5 [Source:MGI Symbol;Acc:MGI:1336175]
ENSMUSG00000036330	0.10461	2.92216	0.450843	0.501935	0.99941	Slc18a1	solute carrier family 18 (vesicular monoamine), member 1 [Source:MGI Symbol;Acc:MGI:106684]
ENSMUSG00000014601	0.0695501	4.6856	0.450785	0.501962	0.99941	Strip1	striatin interacting protein 1 [Source:MGI Symbol;Acc:MGI:2443884]
ENSMUSG00000045934	0.143097	1.92909	0.450488	0.502103	0.99941	Mtmr11	myotubularin related protein 11 [Source:MGI Symbol;Acc:MGI:2652817]
ENSMUSG00000031444	-0.244171	0.837939	0.45041	0.50214	0.99941	F10	coagulation factor X [Source:MGI Symbol;Acc:MGI:103107]
ENSMUSG00000021140	-0.10333	6.19871	0.450395	0.502148	0.99941	Pcnx	pecanex homolog [Source:MGI Symbol;Acc:MGI:1891924]
ENSMUSG00000024527	0.0660674	5.13598	0.450358	0.502165	0.99941	Afg3l2	AFG3-like AAA ATPase 2 [Source:MGI Symbol;Acc:MGI:1916847]
ENSMUSG00000071748	0.115486	3.14903	0.45035	0.502169	0.99941	Gm14698	predicted gene 14698 [Source:MGI Symbol;Acc:MGI:3709613]
ENSMUSG00000008398	0.0828389	5.23243	0.450313	0.502186	0.99941	Elk3	ELK3, member of ETS oncogene family [Source:MGI Symbol;Acc:MGI:101762]
ENSMUSG00000038252	-0.145973	2.77102	0.449654	0.502499	0.99941	Ncapd2	non-SMC condensin I complex, subunit D2 [Source:MGI Symbol;Acc:MGI:1915548]
ENSMUSG00000038827	-0.0983526	3.32015	0.44963	0.502511	0.99941	Fam206a	family with sequence similarity 206, member A [Source:MGI Symbol;Acc:MGI:2677850]
ENSMUSG00000030084	0.132853	5.78751	0.449627	0.502512	0.99941	Plxna1	plexin A1 [Source:MGI Symbol;Acc:MGI:107685]
ENSMUSG00000017764	0.102542	3.18448	0.449451	0.502596	0.99941	Zswim1	zinc finger SWIM-type containing 1 [Source:MGI Symbol;Acc:MGI:1919221]
ENSMUSG00000039770	-0.058281	5.6177	0.449395	0.502622	0.99941	Ypel5	yippee like 5 [Source:MGI Symbol;Acc:MGI:1916937]
ENSMUSG00000049493	-0.0741501	4.61157	0.4491	0.502763	0.99941	Pls1	plastin 1 (I-isoform) [Source:MGI Symbol;Acc:MGI:104809]
ENSMUSG00000001844	-0.0908489	4.64921	0.448251	0.503167	0.99941	Zdhhc4	zinc finger, DHHC domain containing 4 [Source:MGI Symbol;Acc:MGI:1920131]
ENSMUSG00000033379	0.08325	7.05392	0.448198	0.503192	0.99941	Atp6v0b	ATPase, H+ transporting, lysosomal V0 subunit B [Source:MGI Symbol;Acc:MGI:1890510]
ENSMUSG00000025492	-0.294512	2.26597	0.447854	0.503356	0.99941	Ifitm3	interferon induced transmembrane protein 3 [Source:MGI Symbol;Acc:MGI:1913391]
ENSMUSG00000020092	0.152363	2.56436	0.447704	0.503427	0.99941	Pald1	phosphatase domain containing, paladin 1 [Source:MGI Symbol;Acc:MGI:1351623]
ENSMUSG00000021311	0.0895927	3.86403	0.447661	0.503448	0.99941	Mtr	5-methyltetrahydrofolate-homocysteine methyltransferase [Source:MGI Symbol;Acc:MGI:894292]
ENSMUSG00000003721	-0.0598711	5.62343	0.447603	0.503476	0.99941	Insig2	insulin induced gene 2 [Source:MGI Symbol;Acc:MGI:1920249]
ENSMUSG00000035351	0.146664	2.08316	0.447379	0.503582	0.99941	Nup37	nucleoporin 37 [Source:MGI Symbol;Acc:MGI:1919964]
ENSMUSG00000024974	0.107077	5.09133	0.44737	0.503586	0.99941	Smc3	structural maintenance of chromosomes 3 [Source:MGI Symbol;Acc:MGI:1339795]
ENSMUSG00000024043	0.170768	2.06965	0.447344	0.503599	0.99941	Arhgap28	Rho GTPase activating protein 28 [Source:MGI Symbol;Acc:MGI:2147003]
ENSMUSG00000021285	0.0860157	5.56586	0.447216	0.50366	0.99941	Ppp1r13b	protein phosphatase 1, regulatory subunit 13B [Source:MGI Symbol;Acc:MGI:1336199]
ENSMUSG00000026869	0.0656888	5.36842	0.447093	0.503719	0.99941	Psmd5	proteasome (prosome, macropain) 26S subunit, non-ATPase, 5 [Source:MGI Symbol;Acc:MGI:1914248]
ENSMUSG00000086279	0.156568	2.01426	0.447015	0.503756	0.99941	Gm15634	predicted gene 15634 [Source:MGI Symbol;Acc:MGI:3783078]
ENSMUSG00000020163	0.083725	6.31734	0.446956	0.503784	0.99941	Uqcr11	ubiquinol-cytochrome c reductase, complex III subunit XI [Source:MGI Symbol;Acc:MGI:1913844]
ENSMUSG00000043003	-0.0545648	6.36483	0.446935	0.503794	0.99941	Rasef	RAS and EF hand domain containing [Source:MGI Symbol;Acc:MGI:2448565]
ENSMUSG00000028617	0.0663012	5.2738	0.446887	0.503817	0.99941	Lrrc42	leucine rich repeat containing 42 [Source:MGI Symbol;Acc:MGI:1925059]
ENSMUSG00000036995	-0.112351	3.83449	0.446775	0.50387	0.99941	Asap3	ArfGAP with SH3 domain, ankyrin repeat and PH domain 3 [Source:MGI Symbol;Acc:MGI:2684986]
ENSMUSG00000016181	-0.136056	2.56785	0.446671	0.50392	0.99941	Diexf	digestive organ expansion factor homolog (zebrafish) [Source:MGI Symbol;Acc:MGI:2138080]
ENSMUSG00000025878	-0.109553	3.40832	0.446586	0.503961	0.99941	Uimc1	ubiquitin interaction motif containing 1 [Source:MGI Symbol;Acc:MGI:103185]
ENSMUSG00000070705	0.113739	3.05358	0.446573	0.503967	0.99941	Eid2b	EP300 interacting inhibitor of differentiation 2B [Source:MGI Symbol;Acc:MGI:1924095]
ENSMUSG00000026342	-0.0641318	5.68645	0.44651	0.503997	0.99941	Slc35f5	solute carrier family 35, member F5 [Source:MGI Symbol;Acc:MGI:1921400]
ENSMUSG00000031438	-0.285169	0.934748	0.446396	0.504052	0.99941	Rnf128	ring finger protein 128 [Source:MGI Symbol;Acc:MGI:1914139]
ENSMUSG00000047632	0.172316	2.1119	0.446343	0.504077	0.99941	Fgfbp3	fibroblast growth factor binding protein 3 [Source:MGI Symbol;Acc:MGI:1919764]
ENSMUSG00000041238	-0.0883703	4.1353	0.446265	0.504114	0.99941	Rbbp8	retinoblastoma binding protein 8, endonuclease [Source:MGI Symbol;Acc:MGI:2442995]
ENSMUSG00000064345	-0.169321	11.7746	0.44625	0.504121	0.99941	mt-Nd2	mitochondrially encoded NADH dehydrogenase 2 [Source:MGI Symbol;Acc:MGI:102500]
ENSMUSG00000097167	-0.250645	0.799206	0.446206	0.504142	0.99941	Gm16740	predicted gene, 16740 [Source:MGI Symbol;Acc:MGI:4439664]
ENSMUSG00000026942	-0.0803034	4.34509	0.446078	0.504203	0.99941	Traf2	TNF receptor-associated factor 2 [Source:MGI Symbol;Acc:MGI:101835]
ENSMUSG00000045312	-0.0844804	4.23479	0.445974	0.504253	0.99941	Lhfpl2	lipoma HMGIC fusion partner-like 2 [Source:MGI Symbol;Acc:MGI:2145236]
ENSMUSG00000002475	0.238075	0.892384	0.445917	0.504281	0.99941	Abhd3	abhydrolase domain containing 3 [Source:MGI Symbol;Acc:MGI:2147183]
ENSMUSG00000009293	0.0743998	4.80656	0.445663	0.504402	0.99941	Ube2g2	ubiquitin-conjugating enzyme E2G 2 [Source:MGI Symbol;Acc:MGI:1343188]
ENSMUSG00000033111	-0.0724173	4.37127	0.445482	0.504488	0.99941	3830406C13Rik	RIKEN cDNA 3830406C13 gene [Source:MGI Symbol;Acc:MGI:1917937]
ENSMUSG00000075701	0.0549295	7.15642	0.445133	0.504655	0.99941	Selenos	selenoprotein S [Source:MGI Symbol;Acc:MGI:95994]
ENSMUSG00000022048	0.0790684	4.73178	0.44501	0.504714	0.99941	Dpysl2	dihydropyrimidinase-like 2 [Source:MGI Symbol;Acc:MGI:1349763]
ENSMUSG00000022450	-0.0716797	6.47509	0.444943	0.504746	0.99941	Ndufa6	NADH:ubiquinone oxidoreductase subunit A6 [Source:MGI Symbol;Acc:MGI:1914380]
ENSMUSG00000040990	0.359008	0.0416441	0.444866	0.504783	0.99941	Sh3kbp1	SH3-domain kinase binding protein 1 [Source:MGI Symbol;Acc:MGI:1889583]
ENSMUSG00000032478	0.149325	2.09312	0.444715	0.504855	0.99941	Nme6	NME/NM23 nucleoside diphosphate kinase 6 [Source:MGI Symbol;Acc:MGI:1861676]
ENSMUSG00000053286	0.102397	3.83358	0.444428	0.504993	0.99941	Trmt1l	tRNA methyltransferase 1 like [Source:MGI Symbol;Acc:MGI:1916185]
ENSMUSG00000039990	-0.0759645	4.36703	0.444402	0.505005	0.99941	Edrf1	erythroid differentiation regulatory factor 1 [Source:MGI Symbol;Acc:MGI:1919831]
ENSMUSG00000008429	-0.0570196	5.59545	0.444377	0.505017	0.99941	Herpud2	HERPUD family member 2 [Source:MGI Symbol;Acc:MGI:1915393]
ENSMUSG00000069601	0.131162	8.91004	0.444359	0.505026	0.99941	Ank3	ankyrin 3, epithelial [Source:MGI Symbol;Acc:MGI:88026]
ENSMUSG00000046324	-0.0685155	5.84275	0.444237	0.505084	0.99941	Ermp1	endoplasmic reticulum metallopeptidase 1 [Source:MGI Symbol;Acc:MGI:106250]
ENSMUSG00000033124	0.0797785	4.31547	0.444234	0.505086	0.99941	Atg9a	autophagy related 9A [Source:MGI Symbol;Acc:MGI:2138446]
ENSMUSG00000030590	0.104745	3.44227	0.44419	0.505107	0.99941	Fam98c	family with sequence similarity 98, member C [Source:MGI Symbol;Acc:MGI:1921083]
ENSMUSG00000049313	-0.0701428	8.31686	0.444067	0.505166	0.99941	Sorl1	sortilin-related receptor, LDLR class A repeats-containing [Source:MGI Symbol;Acc:MGI:1202296]
ENSMUSG00000019960	-0.0756773	5.90825	0.444015	0.505191	0.99941	Dusp6	dual specificity phosphatase 6 [Source:MGI Symbol;Acc:MGI:1914853]
ENSMUSG00000039033	0.135019	2.86862	0.443918	0.505237	0.99941	Tasp1	taspase, threonine aspartase 1 [Source:MGI Symbol;Acc:MGI:1923062]
ENSMUSG00000028145	0.190339	1.55542	0.443822	0.505283	0.99941	Them4	thioesterase superfamily member 4 [Source:MGI Symbol;Acc:MGI:1923028]
ENSMUSG00000025747	0.100732	3.33165	0.443777	0.505305	0.99941	Tyms	thymidylate synthase [Source:MGI Symbol;Acc:MGI:98878]
ENSMUSG00000063281	0.107288	3.38176	0.443689	0.505348	0.99941	Zfp35	zinc finger protein 35 [Source:MGI Symbol;Acc:MGI:99179]
ENSMUSG00000020886	-0.255016	1.82924	0.443647	0.505367	0.99941	Dlg4	discs large MAGUK scaffold protein 4 [Source:MGI Symbol;Acc:MGI:1277959]
ENSMUSG00000032218	0.341628	0.626311	0.443005	0.505675	0.99941	Ccnb2	cyclin B2 [Source:MGI Symbol;Acc:MGI:88311]
ENSMUSG00000004535	0.0684647	6.89032	0.442511	0.505913	0.99941	Tax1bp1	Tax1 (human T cell leukemia virus type I) binding protein 1 [Source:MGI Symbol;Acc:MGI:1289308]
ENSMUSG00000058076	-0.0674899	6.92053	0.442309	0.50601	0.99941	Sdhc	succinate dehydrogenase complex, subunit C, integral membrane protein [Source:MGI Symbol;Acc:MGI:1913302]
ENSMUSG00000037475	0.0680429	5.24049	0.442034	0.506142	0.99941	Thoc2	THO complex 2 [Source:MGI Symbol;Acc:MGI:2442413]
ENSMUSG00000020176	0.0847514	4.12211	0.442024	0.506147	0.99941	Grb10	growth factor receptor bound protein 10 [Source:MGI Symbol;Acc:MGI:103232]
ENSMUSG00000064363	-0.178822	11.1623	0.44199	0.506163	0.99941	mt-Nd4	mitochondrially encoded NADH dehydrogenase 4 [Source:MGI Symbol;Acc:MGI:102498]
ENSMUSG00000010538	-0.39499	-0.0620361	0.441969	0.506174	0.99941	Tsacc	TSSK6 activating co-chaperone [Source:MGI Symbol;Acc:MGI:1924177]
ENSMUSG00000028914	-0.0691708	5.05231	0.441921	0.506197	0.99941	Casp9	caspase 9 [Source:MGI Symbol;Acc:MGI:1277950]
ENSMUSG00000029246	-0.0736497	4.93781	0.441844	0.506234	0.99941	Ppat	phosphoribosyl pyrophosphate amidotransferase [Source:MGI Symbol;Acc:MGI:2387203]
ENSMUSG00000005299	0.0564047	5.936	0.441739	0.506284	0.99941	Letm1	leucine zipper-EF-hand containing transmembrane protein 1 [Source:MGI Symbol;Acc:MGI:1932557]
ENSMUSG00000023027	0.0661102	5.4445	0.441669	0.506318	0.99941	Atf1	activating transcription factor 1 [Source:MGI Symbol;Acc:MGI:1298366]
ENSMUSG00000070306	-0.365152	1.75837	0.441664	0.50632	0.99941	Ccdc153	coiled-coil domain containing 153 [Source:MGI Symbol;Acc:MGI:2448587]
ENSMUSG00000029381	0.120498	5.99172	0.441571	0.506365	0.99941	Shroom3	shroom family member 3 [Source:MGI Symbol;Acc:MGI:1351655]
ENSMUSG00000031988	-0.0688991	5.54059	0.441528	0.506386	0.99941	Vps26b	VPS26 retromer complex component B [Source:MGI Symbol;Acc:MGI:1917656]
ENSMUSG00000024436	-0.132799	2.59034	0.44133	0.506481	0.99941	Mrps18b	mitochondrial ribosomal protein S18B [Source:MGI Symbol;Acc:MGI:1914223]
ENSMUSG00000049751	0.0695235	6.92502	0.441214	0.506537	0.99941	Rpl36al	ribosomal protein L36A-like [Source:MGI Symbol;Acc:MGI:1913733]
ENSMUSG00000028581	-0.467189	3.22046	0.441074	0.506604	0.99941	Laptm5	lysosomal-associated protein transmembrane 5 [Source:MGI Symbol;Acc:MGI:108046]
ENSMUSG00000038893	-0.073439	5.52945	0.441034	0.506624	0.99941	Fam117a	family with sequence similarity 117, member A [Source:MGI Symbol;Acc:MGI:2144564]
ENSMUSG00000024653	0.168651	11.0908	0.440761	0.506755	0.99941	Scgb1a1	secretoglobin, family 1A, member 1 (uteroglobin) [Source:MGI Symbol;Acc:MGI:98919]
ENSMUSG00000048874	0.155523	5.88272	0.440398	0.506931	0.99941	Phf3	PHD finger protein 3 [Source:MGI Symbol;Acc:MGI:2446126]
ENSMUSG00000040688	0.0690388	5.24161	0.440329	0.506964	0.99941	Tbl3	transducin (beta)-like 3 [Source:MGI Symbol;Acc:MGI:2384863]
ENSMUSG00000036568	-0.0831413	4.55807	0.440313	0.506972	0.99941	Bicral	BRD4 interacting chromatin remodeling complex associated protein like [Source:MGI Symbol;Acc:MGI:2673855]
ENSMUSG00000022415	0.0747916	5.56306	0.439838	0.507201	0.99941	Syngr1	synaptogyrin 1 [Source:MGI Symbol;Acc:MGI:1328323]
ENSMUSG00000097062	-0.258087	1.20268	0.439792	0.507223	0.99941	Gm17586	predicted gene, 17586 [Source:MGI Symbol;Acc:MGI:4937220]
ENSMUSG00000030766	-0.0893638	5.41577	0.439661	0.507286	0.99941	Arhgap17	Rho GTPase activating protein 17 [Source:MGI Symbol;Acc:MGI:1917747]
ENSMUSG00000085882	-0.146203	2.26628	0.438651	0.507774	0.99941	2610507I01Rik	RIKEN cDNA 2610507I01 gene [Source:MGI Symbol;Acc:MGI:1919453]
ENSMUSG00000019820	0.191209	6.86134	0.438493	0.507851	0.99941	Utrn	utrophin [Source:MGI Symbol;Acc:MGI:104631]
ENSMUSG00000031349	0.0683159	6.65196	0.438426	0.507883	0.99941	Nsdhl	NAD(P) dependent steroid dehydrogenase-like [Source:MGI Symbol;Acc:MGI:1099438]
ENSMUSG00000022792	0.129787	2.93049	0.43829	0.507949	0.99941	Yars2	tyrosyl-tRNA synthetase 2 (mitochondrial) [Source:MGI Symbol;Acc:MGI:1917370]
ENSMUSG00000000958	-0.177272	1.99102	0.438261	0.507963	0.99941	Slc7a7	solute carrier family 7 (cationic amino acid transporter, y+ system), member 7 [Source:MGI Symbol;Acc:MGI:1337120]
ENSMUSG00000047821	-0.141286	2.26588	0.438161	0.508011	0.99941	Trim16	tripartite motif-containing 16 [Source:MGI Symbol;Acc:MGI:2137356]
ENSMUSG00000034731	0.269787	1.14275	0.437995	0.508092	0.99941	Dgkh	diacylglycerol kinase, eta [Source:MGI Symbol;Acc:MGI:2444188]
ENSMUSG00000001017	0.0563837	6.35012	0.437468	0.508347	0.99941	Chtop	chromatin target of PRMT1 [Source:MGI Symbol;Acc:MGI:1913761]
ENSMUSG00000037139	-0.116096	3.31514	0.437462	0.50835	0.99941	Myom3	myomesin family, member 3 [Source:MGI Symbol;Acc:MGI:2685280]
ENSMUSG00000022858	0.0628462	5.86699	0.437124	0.508514	0.99941	Tra2b	transformer 2 beta [Source:MGI Symbol;Acc:MGI:106016]
ENSMUSG00000030583	0.142942	7.50129	0.437106	0.508523	0.99941	Sipa1l3	signal-induced proliferation-associated 1 like 3 [Source:MGI Symbol;Acc:MGI:1921456]
ENSMUSG00000024581	0.0735847	4.4915	0.436515	0.50881	0.99941	Napg	N-ethylmaleimide sensitive fusion protein attachment protein gamma [Source:MGI Symbol;Acc:MGI:104561]
ENSMUSG00000045996	-0.106702	3.62393	0.436202	0.508961	0.99941	Polr2k	polymerase (RNA) II (DNA directed) polypeptide K [Source:MGI Symbol;Acc:MGI:102725]
ENSMUSG00000043909	-0.0914199	4.34507	0.436165	0.508979	0.99941	Trp53bp1	transformation related protein 53 binding protein 1 [Source:MGI Symbol;Acc:MGI:1351320]
ENSMUSG00000058325	0.105312	7.04736	0.435769	0.509172	0.99941	Dock1	dedicator of cytokinesis 1 [Source:MGI Symbol;Acc:MGI:2429765]
ENSMUSG00000026791	0.0948345	3.89807	0.435675	0.509218	0.99941	Slc2a8	solute carrier family 2, (facilitated glucose transporter), member 8 [Source:MGI Symbol;Acc:MGI:1860103]
ENSMUSG00000092233	0.276596	0.295155	0.435581	0.509263	0.99941	Gm20403	predicted gene 20403 [Source:MGI Symbol;Acc:MGI:5141868]
ENSMUSG00000049659	-0.0632156	5.69162	0.435562	0.509272	0.99941	Aftph	aftiphilin [Source:MGI Symbol;Acc:MGI:1923012]
ENSMUSG00000042302	-0.147547	2.6636	0.435513	0.509296	0.99941	Ehbp1	EH domain binding protein 1 [Source:MGI Symbol;Acc:MGI:2667252]
ENSMUSG00000046667	0.207819	1.17116	0.435257	0.509421	0.99941	Rbm12b1	RNA binding motif protein 12 B1 [Source:MGI Symbol;Acc:MGI:1919647]
ENSMUSG00000002661	0.107005	3.90707	0.435184	0.509456	0.99941	Alkbh7	alkB homolog 7 [Source:MGI Symbol;Acc:MGI:1913650]
ENSMUSG00000027555	-0.0923527	3.84781	0.434826	0.50963	0.99941	Car13	carbonic anhydrase 13 [Source:MGI Symbol;Acc:MGI:1931322]
ENSMUSG00000021003	-0.066308	6.32612	0.43479	0.509648	0.99941	Galc	galactosylceramidase [Source:MGI Symbol;Acc:MGI:95636]
ENSMUSG00000031732	-0.123175	2.81611	0.434726	0.509679	0.99941	Phlpp2	PH domain and leucine rich repeat protein phosphatase 2 [Source:MGI Symbol;Acc:MGI:2444928]
ENSMUSG00000044763	0.114803	3.30413	0.434602	0.509739	0.99941	Trmt10c	tRNA methyltransferase 10C [Source:MGI Symbol;Acc:MGI:1196261]
ENSMUSG00000060147	-0.0670494	6.831	0.434282	0.509895	0.99941	Serpinb6a	serine (or cysteine) peptidase inhibitor, clade B, member 6a [Source:MGI Symbol;Acc:MGI:103123]
ENSMUSG00000020925	-0.0844529	3.76916	0.434026	0.51002	0.99941	Ccdc43	coiled-coil domain containing 43 [Source:MGI Symbol;Acc:MGI:1289318]
ENSMUSG00000020009	0.068571	5.65974	0.433908	0.510078	0.99941	Ifngr1	interferon gamma receptor 1 [Source:MGI Symbol;Acc:MGI:107655]
ENSMUSG00000030380	-0.341864	-0.00234997	0.433836	0.510113	0.99941	Mzf1	myeloid zinc finger 1 [Source:MGI Symbol;Acc:MGI:107457]
ENSMUSG00000020812	0.299016	0.243556	0.433836	0.510113	0.99941	1810032O08Rik	RIKEN cDNA 1810032O08 gene [Source:MGI Symbol;Acc:MGI:1913543]
ENSMUSG00000022043	-0.0722424	5.59531	0.43363	0.510213	0.99941	Trim35	tripartite motif-containing 35 [Source:MGI Symbol;Acc:MGI:1914104]
ENSMUSG00000026927	-0.0784253	4.65458	0.433413	0.510319	0.99941	Entr1	endosome associated trafficking regulator 1 [Source:MGI Symbol;Acc:MGI:1915362]
ENSMUSG00000068284	0.107579	5.56265	0.433259	0.510394	0.99941	Usf3	upstream transcription factor family member 3 [Source:MGI Symbol;Acc:MGI:2685454]
ENSMUSG00000047731	-0.0783426	5.92493	0.433238	0.510404	0.99941	Wbp1l	WW domain binding protein 1 like [Source:MGI Symbol;Acc:MGI:107577]
ENSMUSG00000079469	0.0901106	4.1479	0.43313	0.510457	0.99941	Pigb	phosphatidylinositol glycan anchor biosynthesis, class B [Source:MGI Symbol;Acc:MGI:1891825]
ENSMUSG00000033032	0.08805	6.77032	0.432913	0.510563	0.99941	Afap1l1	actin filament associated protein 1-like 1 [Source:MGI Symbol;Acc:MGI:2147199]
ENSMUSG00000039069	-0.103658	3.39703	0.432716	0.510659	0.99941	Mtg2	mitochondrial ribosome associated GTPase 2 [Source:MGI Symbol;Acc:MGI:106565]
ENSMUSG00000035847	-0.0562975	6.82319	0.432495	0.510767	0.99941	Ids	iduronate 2-sulfatase [Source:MGI Symbol;Acc:MGI:96417]
ENSMUSG00000029994	-0.0532155	8.33814	0.432193	0.510915	0.99941	Anxa4	annexin A4 [Source:MGI Symbol;Acc:MGI:88030]
ENSMUSG00000060098	-0.0880476	4.46197	0.432178	0.510922	0.99941	Prmt7	protein arginine N-methyltransferase 7 [Source:MGI Symbol;Acc:MGI:2384879]
ENSMUSG00000028416	0.0638102	7.42236	0.432151	0.510935	0.99941	Bag1	BCL2-associated athanogene 1 [Source:MGI Symbol;Acc:MGI:108047]
ENSMUSG00000029415	-0.127727	2.7936	0.432025	0.510997	0.99941	Sdad1	SDA1 domain containing 1 [Source:MGI Symbol;Acc:MGI:2140779]
ENSMUSG00000095253	-0.0998556	3.31347	0.431881	0.511067	0.99941	Zfp799	zinc finger protein 799 [Source:MGI Symbol;Acc:MGI:2443934]
ENSMUSG00000022702	0.113808	3.12025	0.431748	0.511132	0.99941	Hira	histone cell cycle regulator [Source:MGI Symbol;Acc:MGI:99430]
ENSMUSG00000027452	-0.0547961	6.87933	0.431723	0.511145	0.99941	Acss1	acyl-CoA synthetase short-chain family member 1 [Source:MGI Symbol;Acc:MGI:1915988]
ENSMUSG00000030067	0.0834148	6.55328	0.43161	0.5112	0.99941	Foxp1	forkhead box P1 [Source:MGI Symbol;Acc:MGI:1914004]
ENSMUSG00000036769	0.107214	3.03571	0.431576	0.511217	0.99941	Wdr44	WD repeat domain 44 [Source:MGI Symbol;Acc:MGI:1919654]
ENSMUSG00000027710	-0.0638489	5.0693	0.431573	0.511218	0.99941	Acad9	acyl-Coenzyme A dehydrogenase family, member 9 [Source:MGI Symbol;Acc:MGI:1914272]
ENSMUSG00000026088	0.142042	2.5293	0.431527	0.511241	0.99941	Mitd1	MIT, microtubule interacting and transport, domain containing 1 [Source:MGI Symbol;Acc:MGI:1916278]
ENSMUSG00000028713	0.0885624	5.22813	0.43138	0.511312	0.99941	Cyp4b1	cytochrome P450, family 4, subfamily b, polypeptide 1 [Source:MGI Symbol;Acc:MGI:103225]
ENSMUSG00000024772	-0.0715034	5.51625	0.43133	0.511337	0.99941	Ehd1	EH-domain containing 1 [Source:MGI Symbol;Acc:MGI:1341878]
ENSMUSG00000024339	-0.0630619	5.67184	0.431209	0.511397	0.99941	Tap2	transporter 2, ATP-binding cassette, sub-family B (MDR/TAP) [Source:MGI Symbol;Acc:MGI:98484]
ENSMUSG00000028743	-0.0661722	5.66874	0.430826	0.511584	0.99941	Akr7a5	aldo-keto reductase family 7, member A5 (aflatoxin aldehyde reductase) [Source:MGI Symbol;Acc:MGI:107796]
ENSMUSG00000033107	-0.103571	3.65724	0.430784	0.511604	0.99941	Rnf125	ring finger protein 125 [Source:MGI Symbol;Acc:MGI:1914914]
ENSMUSG00000040703	-0.302443	3.66387	0.430624	0.511683	0.99941	Cyp2s1	cytochrome P450, family 2, subfamily s, polypeptide 1 [Source:MGI Symbol;Acc:MGI:1921384]
ENSMUSG00000030471	-0.11465	3.17894	0.430566	0.511711	0.99941	Zdhhc13	zinc finger, DHHC domain containing 13 [Source:MGI Symbol;Acc:MGI:1919227]
ENSMUSG00000001999	0.120046	3.01017	0.430427	0.51178	0.99941	Blvra	biliverdin reductase A [Source:MGI Symbol;Acc:MGI:88170]
ENSMUSG00000049969	0.0561171	6.24883	0.430269	0.511857	0.99941	Plekhf2	pleckstrin homology domain containing, family F (with FYVE domain) member 2 [Source:MGI Symbol;Acc:MGI:1919051]
ENSMUSG00000075470	-0.0659718	5.37437	0.430178	0.511902	0.99941	Alg10b	asparagine-linked glycosylation 10B (alpha-1,2-glucosyltransferase) [Source:MGI Symbol;Acc:MGI:2146159]
ENSMUSG00000002458	0.12885	2.93162	0.430089	0.511945	0.99941	Rgs19	regulator of G-protein signaling 19 [Source:MGI Symbol;Acc:MGI:1915153]
ENSMUSG00000055850	-0.0566041	7.50669	0.430074	0.511953	0.99941	Rnf181	ring finger protein 181 [Source:MGI Symbol;Acc:MGI:1913760]
ENSMUSG00000057738	0.105911	7.31211	0.430023	0.511978	0.99941	Sptan1	spectrin alpha, non-erythrocytic 1 [Source:MGI Symbol;Acc:MGI:98386]
ENSMUSG00000038604	-0.0726191	4.77689	0.429845	0.512065	0.99941	Ripor1	RHO family interacting cell polarization regulator 1 [Source:MGI Symbol;Acc:MGI:1922937]
ENSMUSG00000031314	0.066719	5.50987	0.429498	0.512235	0.99941	Taf1	TATA-box binding protein associated factor 1 [Source:MGI Symbol;Acc:MGI:1336878]
ENSMUSG00000026043	-0.630675	1.67927	0.429303	0.512331	0.99941	Col3a1	collagen, type III, alpha 1 [Source:MGI Symbol;Acc:MGI:88453]
ENSMUSG00000021916	0.0891291	4.03208	0.429179	0.512392	0.99941	Glt8d1	glycosyltransferase 8 domain containing 1 [Source:MGI Symbol;Acc:MGI:1923735]
ENSMUSG00000059734	0.0797722	5.65007	0.428853	0.512552	0.99941	Ndufs8	NADH:ubiquinone oxidoreductase core subunit S8 [Source:MGI Symbol;Acc:MGI:2385079]
ENSMUSG00000007659	0.0593061	6.61964	0.428632	0.512661	0.99941	Bcl2l1	BCL2-like 1 [Source:MGI Symbol;Acc:MGI:88139]
ENSMUSG00000029059	-0.130507	2.46201	0.428499	0.512726	0.99941	Fam213b	family with sequence similarity 213, member B [Source:MGI Symbol;Acc:MGI:1913719]
ENSMUSG00000033152	-0.306893	0.260327	0.428335	0.512807	0.99941	Podxl2	podocalyxin-like 2 [Source:MGI Symbol;Acc:MGI:2442488]
ENSMUSG00000056153	0.0601273	5.85606	0.428302	0.512823	0.99941	Socs6	suppressor of cytokine signaling 6 [Source:MGI Symbol;Acc:MGI:1924885]
ENSMUSG00000059447	0.0570844	5.90669	0.428274	0.512837	0.99941	Hadhb	hydroxyacyl-Coenzyme A dehydrogenase/3-ketoacyl-Coenzyme A thiolase/enoyl-Coenzyme A hydratase (trifunctional protein), beta subunit [Source:MGI Symbol;Acc:MGI:2136381]
ENSMUSG00000027133	0.0710244	5.17755	0.428168	0.512889	0.99941	Nop10	NOP10 ribonucleoprotein [Source:MGI Symbol;Acc:MGI:1913431]
ENSMUSG00000022442	0.108325	3.15773	0.428133	0.512907	0.99941	Ttll1	tubulin tyrosine ligase-like 1 [Source:MGI Symbol;Acc:MGI:2443047]
ENSMUSG00000028140	-0.07312	4.99639	0.427952	0.512996	0.99941	Mrpl9	mitochondrial ribosomal protein L9 [Source:MGI Symbol;Acc:MGI:2137211]
ENSMUSG00000045374	-0.0701325	6.38753	0.427848	0.513047	0.99941	Wdr81	WD repeat domain 81 [Source:MGI Symbol;Acc:MGI:2681828]
ENSMUSG00000020170	-0.0592831	5.67679	0.427728	0.513106	0.99941	Frs2	fibroblast growth factor receptor substrate 2 [Source:MGI Symbol;Acc:MGI:1100860]
ENSMUSG00000026853	-0.0536508	6.06047	0.427653	0.513143	0.99941	Crat	carnitine acetyltransferase [Source:MGI Symbol;Acc:MGI:109501]
ENSMUSG00000052934	0.0629625	5.40066	0.427472	0.513232	0.99941	Fbxo31	F-box protein 31 [Source:MGI Symbol;Acc:MGI:1354708]
ENSMUSG00000028476	0.0896019	4.02031	0.427463	0.513237	0.99941	Reck	reversion-inducing-cysteine-rich protein with kazal motifs [Source:MGI Symbol;Acc:MGI:1855698]
ENSMUSG00000042363	-0.0711076	4.78276	0.4274	0.513267	0.99941	Lgalsl	lectin, galactoside binding-like [Source:MGI Symbol;Acc:MGI:1916114]
ENSMUSG00000064057	0.508392	2.19535	0.427376	0.513279	0.99941	Scgb3a1	secretoglobin, family 3A, member 1 [Source:MGI Symbol;Acc:MGI:1915912]
ENSMUSG00000003660	-0.060697	7.37898	0.427318	0.513308	0.99941	Snrnp200	small nuclear ribonucleoprotein 200 (U5) [Source:MGI Symbol;Acc:MGI:2444401]
ENSMUSG00000028256	0.166356	1.98969	0.427025	0.513452	0.99941	Odf2l	outer dense fiber of sperm tails 2-like [Source:MGI Symbol;Acc:MGI:1098600]
ENSMUSG00000010392	-0.0616699	5.30586	0.426553	0.513685	0.99941	Gosr1	golgi SNAP receptor complex member 1 [Source:MGI Symbol;Acc:MGI:1858260]
ENSMUSG00000004567	0.0842742	4.34802	0.426228	0.513846	0.99941	Mcoln1	mucolipin 1 [Source:MGI Symbol;Acc:MGI:1890498]
ENSMUSG00000022504	-0.115659	5.30184	0.42603	0.513943	0.99941	Ciita	class II transactivator [Source:MGI Symbol;Acc:MGI:108445]
ENSMUSG00000028849	0.160741	5.03063	0.42602	0.513948	0.99941	Map7d1	MAP7 domain containing 1 [Source:MGI Symbol;Acc:MGI:2384297]
ENSMUSG00000036686	0.115081	4.11944	0.425867	0.514024	0.99941	Cc2d1a	coiled-coil and C2 domain containing 1A [Source:MGI Symbol;Acc:MGI:2384831]
ENSMUSG00000035285	0.334748	0.396466	0.425849	0.514033	0.99941	Nat14	N-acetyltransferase 14 [Source:MGI Symbol;Acc:MGI:3039561]
ENSMUSG00000024937	0.101999	4.00842	0.425633	0.51414	0.99941	Ehbp1l1	EH domain binding protein 1-like 1 [Source:MGI Symbol;Acc:MGI:3612340]
ENSMUSG00000024790	-0.115466	3.1987	0.425604	0.514154	0.99941	Sac3d1	SAC3 domain containing 1 [Source:MGI Symbol;Acc:MGI:1913656]
ENSMUSG00000000278	-0.0583175	6.67176	0.425592	0.51416	0.99941	Scpep1	serine carboxypeptidase 1 [Source:MGI Symbol;Acc:MGI:1921867]
ENSMUSG00000021951	-0.101944	3.26478	0.425551	0.51418	0.99941	Eef1akmt1	EEF1A alpha lysine methyltransferase 1 [Source:MGI Symbol;Acc:MGI:1915293]
ENSMUSG00000066839	0.118304	3.44875	0.425498	0.514206	0.99941	Ecsit	ECSIT signalling integrator [Source:MGI Symbol;Acc:MGI:1349469]
ENSMUSG00000041959	0.0676343	6.32233	0.425361	0.514274	0.99941	S100a10	S100 calcium binding protein A10 (calpactin) [Source:MGI Symbol;Acc:MGI:1339468]
ENSMUSG00000026047	0.167127	1.89827	0.425197	0.514355	0.99941	Kdelc1	KDEL (Lys-Asp-Glu-Leu) containing 1 [Source:MGI Symbol;Acc:MGI:1919300]
ENSMUSG00000020083	0.103122	3.98383	0.425156	0.514375	0.99941	Fam241b	family with sequence similarity 241, member B [Source:MGI Symbol;Acc:MGI:1917144]
ENSMUSG00000026158	0.0855949	4.78621	0.424959	0.514473	0.99941	Ogfrl1	opioid growth factor receptor-like 1 [Source:MGI Symbol;Acc:MGI:1917405]
ENSMUSG00000024908	0.0562218	6.60112	0.424755	0.514574	0.99941	Ppp6r3	protein phosphatase 6, regulatory subunit 3 [Source:MGI Symbol;Acc:MGI:1921807]
ENSMUSG00000017715	0.0523543	8.03224	0.424625	0.514638	0.99941	Pgs1	phosphatidylglycerophosphate synthase 1 [Source:MGI Symbol;Acc:MGI:1921701]
ENSMUSG00000030201	0.0750987	6.95564	0.424596	0.514652	0.99941	Lrp6	low density lipoprotein receptor-related protein 6 [Source:MGI Symbol;Acc:MGI:1298218]
ENSMUSG00000024120	0.0688113	5.2503	0.424344	0.514777	0.99941	Lrpprc	leucine-rich PPR-motif containing [Source:MGI Symbol;Acc:MGI:1919666]
ENSMUSG00000005686	-0.179861	2.00756	0.424342	0.514778	0.99941	Ampd3	adenosine monophosphate deaminase 3 [Source:MGI Symbol;Acc:MGI:1096344]
ENSMUSG00000038212	0.0587733	5.9038	0.424269	0.514815	0.99941	Mfsd14b	major facilitator superfamily domain containing 14B [Source:MGI Symbol;Acc:MGI:1913881]
ENSMUSG00000036598	-0.350786	0.278209	0.423884	0.515005	0.99941	Ccdc113	coiled-coil domain containing 113 [Source:MGI Symbol;Acc:MGI:3606076]
ENSMUSG00000022022	0.15855	1.78274	0.423442	0.515225	0.99941	Mtrf1	mitochondrial translational release factor 1 [Source:MGI Symbol;Acc:MGI:2384815]
ENSMUSG00000004317	-0.0641953	5.42663	0.423424	0.515233	0.99941	Clcn5	chloride channel, voltage-sensitive 5 [Source:MGI Symbol;Acc:MGI:99486]
ENSMUSG00000041720	0.05443	6.92862	0.423279	0.515305	0.99941	Pi4ka	phosphatidylinositol 4-kinase alpha [Source:MGI Symbol;Acc:MGI:2448506]
ENSMUSG00000021477	-0.0617864	6.50986	0.423027	0.51543	0.99941	Ctsl	cathepsin L [Source:MGI Symbol;Acc:MGI:88564]
ENSMUSG00000030659	0.0530103	7.6597	0.422928	0.51548	0.99941	Nucb2	nucleobindin 2 [Source:MGI Symbol;Acc:MGI:1858179]
ENSMUSG00000039457	0.186793	6.38728	0.422447	0.515719	0.99941	Ppl	periplakin [Source:MGI Symbol;Acc:MGI:1194898]
ENSMUSG00000035949	-0.0596391	5.64354	0.422419	0.515733	0.99941	Fbxw2	F-box and WD-40 domain protein 2 [Source:MGI Symbol;Acc:MGI:1353435]
ENSMUSG00000058267	0.0828811	4.71336	0.422363	0.51576	0.99941	Mrps14	mitochondrial ribosomal protein S14 [Source:MGI Symbol;Acc:MGI:1928141]
ENSMUSG00000039126	-0.458095	0.101205	0.422232	0.515826	0.99941	Prune2	prune homolog 2 [Source:MGI Symbol;Acc:MGI:1925004]
ENSMUSG00000037486	-0.109784	5.03033	0.421888	0.515996	0.99941	Asxl2	additional sex combs like 2, transcriptional regulator [Source:MGI Symbol;Acc:MGI:1922552]
ENSMUSG00000024816	-0.0556456	5.59494	0.421816	0.516032	0.99941	Frmd8	FERM domain containing 8 [Source:MGI Symbol;Acc:MGI:1914707]
ENSMUSG00000028405	0.0516868	7.07416	0.421685	0.516097	0.99941	Aco1	aconitase 1 [Source:MGI Symbol;Acc:MGI:87879]
ENSMUSG00000032806	0.0879845	3.82089	0.421536	0.516171	0.99941	Slc10a3	solute carrier family 10 (sodium/bile acid cotransporter family), member 3 [Source:MGI Symbol;Acc:MGI:95048]
ENSMUSG00000072501	0.0867273	5.20871	0.421306	0.516286	0.99941	Phf20l1	PHD finger protein 20-like 1 [Source:MGI Symbol;Acc:MGI:2444412]
ENSMUSG00000020923	0.0669869	6.25551	0.421245	0.516316	0.99941	Ubtf	upstream binding transcription factor, RNA polymerase I [Source:MGI Symbol;Acc:MGI:98512]
ENSMUSG00000023791	0.126094	3.20074	0.420989	0.516444	0.99941	Pigx	phosphatidylinositol glycan anchor biosynthesis, class X [Source:MGI Symbol;Acc:MGI:1919334]
ENSMUSG00000041930	-0.0889571	3.72904	0.420968	0.516454	0.99941	Fam222a	family with sequence similarity 222, member A [Source:MGI Symbol;Acc:MGI:3605543]
ENSMUSG00000022136	0.0493771	7.66179	0.420902	0.516487	0.99941	Dnajc3	DnaJ heat shock protein family (Hsp40) member C3 [Source:MGI Symbol;Acc:MGI:107373]
ENSMUSG00000024260	0.0967199	4.94211	0.420853	0.516512	0.99941	Sap130	Sin3A associated protein [Source:MGI Symbol;Acc:MGI:1919782]
ENSMUSG00000058444	-0.0825838	4.00176	0.420735	0.51657	0.99941	Map2k5	mitogen-activated protein kinase kinase 5 [Source:MGI Symbol;Acc:MGI:1346345]
ENSMUSG00000022307	-0.0629937	6.3658	0.420611	0.516632	0.99941	Oxr1	oxidation resistance 1 [Source:MGI Symbol;Acc:MGI:2179326]
ENSMUSG00000039753	0.0548109	7.27633	0.420392	0.516742	0.99941	Fbxl5	F-box and leucine-rich repeat protein 5 [Source:MGI Symbol;Acc:MGI:2152883]
ENSMUSG00000035773	-0.0854551	3.83949	0.420308	0.516783	0.99941	Kiss1r	KISS1 receptor [Source:MGI Symbol;Acc:MGI:2148793]
ENSMUSG00000063145	-0.168799	1.85547	0.420201	0.516837	0.99941	Bbs5	Bardet-Biedl syndrome 5 (human) [Source:MGI Symbol;Acc:MGI:1919819]
ENSMUSG00000018583	-0.0577103	6.52743	0.42019	0.516842	0.99941	G3bp1	GTPase activating protein (SH3 domain) binding protein 1 [Source:MGI Symbol;Acc:MGI:1351465]
ENSMUSG00000078566	-0.0567322	6.6804	0.419942	0.516966	0.99941	Bnip3	BCL2/adenovirus E1B interacting protein 3 [Source:MGI Symbol;Acc:MGI:109326]
ENSMUSG00000051890	0.120347	2.67995	0.419859	0.517008	0.99941	Klhdc1	kelch domain containing 1 [Source:MGI Symbol;Acc:MGI:2672853]
ENSMUSG00000020190	-0.0554875	6.84048	0.419568	0.517152	0.99941	Mknk2	MAP kinase-interacting serine/threonine kinase 2 [Source:MGI Symbol;Acc:MGI:894279]
ENSMUSG00000036932	0.0712067	4.7444	0.419558	0.517158	0.99941	Aifm1	apoptosis-inducing factor, mitochondrion-associated 1 [Source:MGI Symbol;Acc:MGI:1349419]
ENSMUSG00000041957	0.0628903	5.22161	0.419298	0.517287	0.99941	Pkp2	plakophilin 2 [Source:MGI Symbol;Acc:MGI:1914701]
ENSMUSG00000019990	-0.0650843	6.90524	0.419056	0.517408	0.99941	Pde7b	phosphodiesterase 7B [Source:MGI Symbol;Acc:MGI:1352752]
ENSMUSG00000061607	0.0955265	4.43737	0.419001	0.517436	0.99941	Mdc1	mediator of DNA damage checkpoint 1 [Source:MGI Symbol;Acc:MGI:3525201]
ENSMUSG00000040029	-0.0601941	5.64082	0.418818	0.517527	0.99941	Ipo8	importin 8 [Source:MGI Symbol;Acc:MGI:2444611]
ENSMUSG00000037740	0.0711172	4.23661	0.41862	0.517627	0.99941	Mrps26	mitochondrial ribosomal protein S26 [Source:MGI Symbol;Acc:MGI:1333830]
ENSMUSG00000023952	0.0729057	4.64104	0.41856	0.517656	0.99941	Gtpbp2	GTP binding protein 2 [Source:MGI Symbol;Acc:MGI:1860138]
ENSMUSG00000032849	0.0638765	5.41474	0.41852	0.517676	0.99941	Abcc4	ATP-binding cassette, sub-family C (CFTR/MRP), member 4 [Source:MGI Symbol;Acc:MGI:2443111]
ENSMUSG00000020108	0.0914232	4.88627	0.418166	0.517854	0.99941	Ddit4	DNA-damage-inducible transcript 4 [Source:MGI Symbol;Acc:MGI:1921997]
ENSMUSG00000038116	-0.0778875	4.77415	0.418117	0.517878	0.99941	Phf20	PHD finger protein 20 [Source:MGI Symbol;Acc:MGI:2444148]
ENSMUSG00000054808	0.0615126	8.33135	0.417761	0.518056	0.99941	Actn4	actinin alpha 4 [Source:MGI Symbol;Acc:MGI:1890773]
ENSMUSG00000047907	0.227983	0.86787	0.417757	0.518058	0.99941	Tshz2	teashirt zinc finger family member 2 [Source:MGI Symbol;Acc:MGI:2153084]
ENSMUSG00000028409	0.0709758	5.60645	0.417665	0.518105	0.99941	Smu1	smu-1 suppressor of mec-8 and unc-52 homolog (C. elegans) [Source:MGI Symbol;Acc:MGI:1915546]
ENSMUSG00000038370	-0.356923	1.78314	0.417128	0.518373	0.99941	Pcp4l1	Purkinje cell protein 4-like 1 [Source:MGI Symbol;Acc:MGI:1913675]
ENSMUSG00000032946	0.231926	1.05113	0.417111	0.518382	0.99941	Rasgrp2	RAS, guanyl releasing protein 2 [Source:MGI Symbol;Acc:MGI:1333849]
ENSMUSG00000031246	-0.0549091	7.05768	0.417064	0.518406	0.99941	Sh3bgrl	SH3-binding domain glutamic acid-rich protein like [Source:MGI Symbol;Acc:MGI:1930849]
ENSMUSG00000074030	0.0683599	5.75081	0.416957	0.51846	0.99941	Exoc8	exocyst complex component 8 [Source:MGI Symbol;Acc:MGI:2142527]
ENSMUSG00000027433	-0.0517237	6.22095	0.416913	0.518481	0.99941	Xrn2	5'-3' exoribonuclease 2 [Source:MGI Symbol;Acc:MGI:894687]
ENSMUSG00000025871	-0.0506577	6.62068	0.416417	0.51873	0.99941	4833439L19Rik	RIKEN cDNA 4833439L19 gene [Source:MGI Symbol;Acc:MGI:1921162]
ENSMUSG00000090100	-0.157607	2.40873	0.416074	0.518903	0.99941	Ttbk2	tau tubulin kinase 2 [Source:MGI Symbol;Acc:MGI:2155779]
ENSMUSG00000030970	0.0698085	4.60013	0.416073	0.518903	0.99941	Ctbp2	C-terminal binding protein 2 [Source:MGI Symbol;Acc:MGI:1201686]
ENSMUSG00000026077	0.133522	4.60221	0.416058	0.518911	0.99941	Npas2	neuronal PAS domain protein 2 [Source:MGI Symbol;Acc:MGI:109232]
ENSMUSG00000048758	-0.0558637	7.09863	0.416037	0.518921	0.99941	Rpl29	ribosomal protein L29 [Source:MGI Symbol;Acc:MGI:99687]
ENSMUSG00000000628	0.0720597	6.51561	0.415439	0.519221	0.99941	Hk2	hexokinase 2 [Source:MGI Symbol;Acc:MGI:1315197]
ENSMUSG00000006215	-0.142692	3.27157	0.415406	0.519238	0.99941	Zbtb17	zinc finger and BTB domain containing 17 [Source:MGI Symbol;Acc:MGI:107410]
ENSMUSG00000032515	-0.117459	3.54982	0.415284	0.5193	0.99941	Csrnp1	cysteine-serine-rich nuclear protein 1 [Source:MGI Symbol;Acc:MGI:2387989]
ENSMUSG00000020228	-0.119982	2.5553	0.415254	0.519315	0.99941	Helb	helicase (DNA) B [Source:MGI Symbol;Acc:MGI:2152895]
ENSMUSG00000031530	-0.108328	4.89471	0.415203	0.519341	0.99941	Dusp4	dual specificity phosphatase 4 [Source:MGI Symbol;Acc:MGI:2442191]
ENSMUSG00000052763	-0.0860422	4.261	0.415179	0.519353	0.99941	Zfp212	Zinc finger protein 212 [Source:MGI Symbol;Acc:MGI:2682609]
ENSMUSG00000039270	-0.057748	6.98663	0.414966	0.519459	0.99941	Megf9	multiple EGF-like-domains 9 [Source:MGI Symbol;Acc:MGI:1918264]
ENSMUSG00000036352	0.0939666	3.60276	0.414901	0.519492	0.99941	Ubac1	ubiquitin associated domain containing 1 [Source:MGI Symbol;Acc:MGI:1920995]
ENSMUSG00000085483	0.293373	0.37993	0.414813	0.519537	0.99941	Gm14198	predicted gene 14198 [Source:MGI Symbol;Acc:MGI:3652051]
ENSMUSG00000058503	0.0891786	3.59508	0.414712	0.519588	0.99941	Fam133b	family with sequence similarity 133, member B [Source:MGI Symbol;Acc:MGI:1915402]
ENSMUSG00000028013	-0.056976	5.81565	0.41436	0.519765	0.99941	Ppa2	pyrophosphatase (inorganic) 2 [Source:MGI Symbol;Acc:MGI:1922026]
ENSMUSG00000023345	0.13678	2.10202	0.414285	0.519802	0.99941	Poc1a	POC1 centriolar protein A [Source:MGI Symbol;Acc:MGI:1917485]
ENSMUSG00000056673	0.0943375	3.63979	0.413863	0.520015	0.99941	Kdm5d	lysine (K)-specific demethylase 5D [Source:MGI Symbol;Acc:MGI:99780]
ENSMUSG00000019813	0.153291	1.83912	0.413678	0.520109	0.99941	Cep57l1	centrosomal protein 57-like 1 [Source:MGI Symbol;Acc:MGI:1915511]
ENSMUSG00000005505	-0.162459	2.12345	0.413593	0.520151	0.99941	Kbtbd4	kelch repeat and BTB (POZ) domain containing 4 [Source:MGI Symbol;Acc:MGI:1914386]
ENSMUSG00000045503	-0.0728685	4.73666	0.413559	0.520169	0.99941	Sys1	SYS1 Golgi-localized integral membrane protein homolog (S. cerevisiae) [Source:MGI Symbol;Acc:MGI:1913710]
ENSMUSG00000000253	0.115219	2.94001	0.413531	0.520183	0.99941	Gmpr	guanosine monophosphate reductase [Source:MGI Symbol;Acc:MGI:1913605]
ENSMUSG00000087249	0.331712	-0.0423589	0.413509	0.520194	0.99941	Gm16062	predicted gene 16062 [Source:MGI Symbol;Acc:MGI:3802162]
ENSMUSG00000064348	-0.19817	1.42111	0.413451	0.520223	0.99941	mt-Tn	mitochondrially encoded tRNA asparagine [Source:MGI Symbol;Acc:MGI:102479]
ENSMUSG00000021824	0.0720837	4.48557	0.413089	0.520406	0.99941	Ap3m1	adaptor-related protein complex 3, mu 1 subunit [Source:MGI Symbol;Acc:MGI:1929212]
ENSMUSG00000017639	0.322607	0.599258	0.413036	0.520433	0.99941	Rab11fip4	RAB11 family interacting protein 4 (class II) [Source:MGI Symbol;Acc:MGI:2442920]
ENSMUSG00000036966	0.0766277	5.47031	0.412997	0.520452	0.99941	Spryd3	SPRY domain containing 3 [Source:MGI Symbol;Acc:MGI:2446175]
ENSMUSG00000038879	0.0656994	4.70538	0.412793	0.520555	0.99941	Nipal2	NIPA-like domain containing 2 [Source:MGI Symbol;Acc:MGI:1924488]
ENSMUSG00000033955	0.0786681	6.64692	0.412694	0.520605	0.99941	Tnks1bp1	tankyrase 1 binding protein 1 [Source:MGI Symbol;Acc:MGI:2446193]
ENSMUSG00000061411	0.169034	2.05443	0.41251	0.520698	0.99941	Nol4l	nucleolar protein 4-like [Source:MGI Symbol;Acc:MGI:1918765]
ENSMUSG00000033106	-0.101421	3.3087	0.41223	0.52084	0.99941	Slc7a6os	solute carrier family 7, member 6 opposite strand [Source:MGI Symbol;Acc:MGI:1916951]
ENSMUSG00000049532	-0.10535	3.19481	0.412142	0.520884	0.99941	Sall2	spalt like transcription factor 2 [Source:MGI Symbol;Acc:MGI:1354373]
ENSMUSG00000031921	0.0858197	4.24467	0.411895	0.521009	0.99941	Terf2	telomeric repeat binding factor 2 [Source:MGI Symbol;Acc:MGI:1195972]
ENSMUSG00000006010	0.0677611	4.52448	0.411834	0.52104	0.99941	Odr4	odr4 GPCR localization factor homolog [Source:MGI Symbol;Acc:MGI:2385108]
ENSMUSG00000014778	0.0738305	4.64253	0.41182	0.521047	0.99941	Fhod1	formin homology 2 domain containing 1 [Source:MGI Symbol;Acc:MGI:2679008]
ENSMUSG00000031575	0.0644655	4.95535	0.411754	0.521081	0.99941	Ash2l	ASH2 like histone lysine methyltransferase complex subunit [Source:MGI Symbol;Acc:MGI:1344416]
ENSMUSG00000019818	-0.0519416	8.0304	0.411709	0.521103	0.99941	Cd164	CD164 antigen [Source:MGI Symbol;Acc:MGI:1859568]
ENSMUSG00000038371	-0.0972671	3.7884	0.411401	0.521259	0.99941	Sbf2	SET binding factor 2 [Source:MGI Symbol;Acc:MGI:1921831]
ENSMUSG00000026918	0.0730748	5.20134	0.411274	0.521323	0.99941	Brd3	bromodomain containing 3 [Source:MGI Symbol;Acc:MGI:1914632]
ENSMUSG00000027822	0.0766451	4.92392	0.411249	0.521336	0.99941	Slc33a1	solute carrier family 33 (acetyl-CoA transporter), member 1 [Source:MGI Symbol;Acc:MGI:1332247]
ENSMUSG00000036371	-0.0476934	7.79278	0.411209	0.521356	0.99941	Serbp1	serpine1 mRNA binding protein 1 [Source:MGI Symbol;Acc:MGI:1914120]
ENSMUSG00000032009	-0.0802566	4.4231	0.411106	0.521409	0.99941	Sesn3	sestrin 3 [Source:MGI Symbol;Acc:MGI:1922997]
ENSMUSG00000073982	-0.0688625	4.73094	0.410417	0.521758	0.99941	Rhog	ras homolog family member G [Source:MGI Symbol;Acc:MGI:1928370]
ENSMUSG00000020865	-0.050737	7.13436	0.40983	0.522056	0.99941	Abcc3	ATP-binding cassette, sub-family C (CFTR/MRP), member 3 [Source:MGI Symbol;Acc:MGI:1923658]
ENSMUSG00000033149	0.0834754	7.56018	0.409807	0.522067	0.99941	Phldb2	pleckstrin homology like domain, family B, member 2 [Source:MGI Symbol;Acc:MGI:2444981]
ENSMUSG00000097462	0.117998	2.49251	0.409624	0.52216	0.99941	9530026P05Rik	RIKEN cDNA 9530026P05 gene [Source:MGI Symbol;Acc:MGI:1924659]
ENSMUSG00000061666	-0.0609578	5.13655	0.409517	0.522215	0.99941	Gdpd1	glycerophosphodiester phosphodiesterase domain containing 1 [Source:MGI Symbol;Acc:MGI:1913819]
ENSMUSG00000024906	0.0764118	4.52996	0.409364	0.522293	0.99941	Mus81	MUS81 structure-specific endonuclease subunit [Source:MGI Symbol;Acc:MGI:1918961]
ENSMUSG00000039183	-0.0653257	4.5046	0.40913	0.522411	0.99941	Nubp2	nucleotide binding protein 2 [Source:MGI Symbol;Acc:MGI:1347072]
ENSMUSG00000048154	0.207635	6.20961	0.409052	0.522451	0.99941	Kmt2d	lysine (K)-specific methyltransferase 2D [Source:MGI Symbol;Acc:MGI:2682319]
ENSMUSG00000026739	0.0587531	6.42596	0.408642	0.522659	0.99941	Bmi1	Bmi1 polycomb ring finger oncogene [Source:MGI Symbol;Acc:MGI:88174]
ENSMUSG00000024096	0.0526257	7.03217	0.408508	0.522728	0.99941	Ralbp1	ralA binding protein 1 [Source:MGI Symbol;Acc:MGI:108466]
ENSMUSG00000029428	-0.157585	1.97979	0.408507	0.522728	0.99941	Stx2	syntaxin 2 [Source:MGI Symbol;Acc:MGI:108059]
ENSMUSG00000026014	0.096697	5.61421	0.408492	0.522736	0.99941	Raph1	Ras association (RalGDS/AF-6) and pleckstrin homology domains 1 [Source:MGI Symbol;Acc:MGI:1924550]
ENSMUSG00000026723	0.157914	2.64246	0.408322	0.522822	0.99941	Trdmt1	tRNA aspartic acid methyltransferase 1 [Source:MGI Symbol;Acc:MGI:1274787]
ENSMUSG00000023930	0.261302	0.439247	0.408253	0.522858	0.99941	Crisp2	cysteine-rich secretory protein 2 [Source:MGI Symbol;Acc:MGI:98815]
ENSMUSG00000029480	0.0967449	3.78458	0.408196	0.522887	0.99941	Dhx37	DEAH (Asp-Glu-Ala-His) box polypeptide 37 [Source:MGI Symbol;Acc:MGI:3028576]
ENSMUSG00000033594	0.133657	2.3274	0.408019	0.522977	0.99941	Spata2l	spermatogenesis associated 2-like [Source:MGI Symbol;Acc:MGI:1926029]
ENSMUSG00000043542	-0.0686091	4.74005	0.408004	0.522984	0.99941	Zc2hc1a	zinc finger, C2HC-type containing 1A [Source:MGI Symbol;Acc:MGI:1914556]
ENSMUSG00000039166	-0.0584698	6.79451	0.407646	0.523167	0.99941	Akap7	A kinase (PRKA) anchor protein 7 [Source:MGI Symbol;Acc:MGI:1859150]
ENSMUSG00000029576	0.0802956	4.98246	0.406901	0.523546	0.99941	Radil	Ras association and DIL domains [Source:MGI Symbol;Acc:MGI:2443088]
ENSMUSG00000021650	-0.0950069	3.69979	0.406889	0.523553	0.99941	Ptcd2	pentatricopeptide repeat domain 2 [Source:MGI Symbol;Acc:MGI:1916177]
ENSMUSG00000060397	0.195619	1.60999	0.406663	0.523668	0.99941	Zfp128	zinc finger protein 128 [Source:MGI Symbol;Acc:MGI:2389445]
ENSMUSG00000022538	0.0955115	3.77874	0.406576	0.523712	0.99941	Lsg1	large 60S subunit nuclear export GTPase 1 [Source:MGI Symbol;Acc:MGI:107236]
ENSMUSG00000037710	-0.0732158	4.96627	0.406572	0.523715	0.99941	Cisd1	CDGSH iron sulfur domain 1 [Source:MGI Symbol;Acc:MGI:1261855]
ENSMUSG00000024431	0.0542561	6.60108	0.406507	0.523748	0.99941	Nr3c1	nuclear receptor subfamily 3, group C, member 1 [Source:MGI Symbol;Acc:MGI:95824]
ENSMUSG00000017781	0.0494671	6.46693	0.406109	0.523951	0.99941	Pitpna	phosphatidylinositol transfer protein, alpha [Source:MGI Symbol;Acc:MGI:99887]
ENSMUSG00000045319	0.0713263	4.55166	0.40592	0.524048	0.99941	Proser2	proline and serine rich 2 [Source:MGI Symbol;Acc:MGI:2442238]
ENSMUSG00000063524	0.0637427	5.65505	0.405864	0.524077	0.99941	Eno1	enolase 1, alpha non-neuron [Source:MGI Symbol;Acc:MGI:95393]
ENSMUSG00000048878	0.0631825	6.36235	0.405784	0.524117	0.99941	Hexim1	hexamethylene bis-acetamide inducible 1 [Source:MGI Symbol;Acc:MGI:2385923]
ENSMUSG00000021245	0.101471	3.74355	0.405635	0.524193	0.99941	Mlh3	mutL homolog 3 [Source:MGI Symbol;Acc:MGI:1353455]
ENSMUSG00000030987	-0.0643819	6.05421	0.40544	0.524293	0.99941	Stim1	stromal interaction molecule 1 [Source:MGI Symbol;Acc:MGI:107476]
ENSMUSG00000022346	0.241251	1.92518	0.405377	0.524325	0.99941	Myc	myelocytomatosis oncogene [Source:MGI Symbol;Acc:MGI:97250]
ENSMUSG00000038967	0.0532452	6.17874	0.405357	0.524335	0.99941	Pdk2	pyruvate dehydrogenase kinase, isoenzyme 2 [Source:MGI Symbol;Acc:MGI:1343087]
ENSMUSG00000045427	0.066874	5.84825	0.405235	0.524398	0.99941	Hnrnph2	heterogeneous nuclear ribonucleoprotein H2 [Source:MGI Symbol;Acc:MGI:1201779]
ENSMUSG00000067194	0.0693083	5.90839	0.405132	0.524451	0.99941	Eif1ax	eukaryotic translation initiation factor 1A, X-linked [Source:MGI Symbol;Acc:MGI:1913485]
ENSMUSG00000032091	-0.0460242	7.37384	0.405105	0.524465	0.99941	Tmprss4	transmembrane protease, serine 4 [Source:MGI Symbol;Acc:MGI:2384877]
ENSMUSG00000041926	0.061101	6.38096	0.405057	0.524489	0.99941	Rnpep	arginyl aminopeptidase (aminopeptidase B) [Source:MGI Symbol;Acc:MGI:2384902]
ENSMUSG00000024033	-0.269308	1.23016	0.404973	0.524532	0.99941	Rsph1	radial spoke head 1 homolog (Chlamydomonas) [Source:MGI Symbol;Acc:MGI:1194909]
ENSMUSG00000032252	0.0777936	3.96724	0.404769	0.524637	0.99941	Glce	glucuronyl C5-epimerase [Source:MGI Symbol;Acc:MGI:2136405]
ENSMUSG00000049791	-0.231684	1.28013	0.404515	0.524767	0.99941	Fzd4	frizzled class receptor 4 [Source:MGI Symbol;Acc:MGI:108520]
ENSMUSG00000016833	-0.0916087	3.96151	0.404489	0.52478	0.99941	Mrps18c	mitochondrial ribosomal protein S18C [Source:MGI Symbol;Acc:MGI:1915985]
ENSMUSG00000061436	0.140011	4.86867	0.404064	0.524998	0.99941	Hipk2	homeodomain interacting protein kinase 2 [Source:MGI Symbol;Acc:MGI:1314872]
ENSMUSG00000003038	-0.0681327	5.4828	0.404049	0.525005	0.99941	Hmgn2	high mobility group nucleosomal binding domain 2 [Source:MGI Symbol;Acc:MGI:96136]
ENSMUSG00000034616	-0.0631642	5.41308	0.403827	0.52512	0.99941	Ssh3	slingshot protein phosphatase 3 [Source:MGI Symbol;Acc:MGI:2683546]
ENSMUSG00000031913	-0.057819	5.23056	0.403801	0.525133	0.99941	Vps4a	vacuolar protein sorting 4A [Source:MGI Symbol;Acc:MGI:1890520]
ENSMUSG00000054604	-0.0536311	6.96071	0.403764	0.525152	0.99941	Cggbp1	CGG triplet repeat binding protein 1 [Source:MGI Symbol;Acc:MGI:2146370]
ENSMUSG00000005237	-0.227994	1.02591	0.40359	0.525241	0.99941	Dnah2	dynein, axonemal, heavy chain 2 [Source:MGI Symbol;Acc:MGI:107731]
ENSMUSG00000093479	-0.268775	0.624773	0.403502	0.525286	0.99941	Gm20629	predicted gene 20629 [Source:MGI Symbol;Acc:MGI:5313076]
ENSMUSG00000004929	0.108407	2.8704	0.403413	0.525332	0.99941	Thop1	thimet oligopeptidase 1 [Source:MGI Symbol;Acc:MGI:1354165]
ENSMUSG00000015766	-0.0617512	7.41302	0.403374	0.525352	0.99941	Eps8	epidermal growth factor receptor pathway substrate 8 [Source:MGI Symbol;Acc:MGI:104684]
ENSMUSG00000031505	0.0603579	6.51579	0.403305	0.525387	0.99941	Naxd	NAD(P)HX dehydratase [Source:MGI Symbol;Acc:MGI:1913353]
ENSMUSG00000037907	0.244802	0.6122	0.402893	0.525599	0.99941	Ankrd13b	ankyrin repeat domain 13b [Source:MGI Symbol;Acc:MGI:2144501]
ENSMUSG00000042406	0.0799139	5.76092	0.402719	0.525688	0.99941	Atf4	activating transcription factor 4 [Source:MGI Symbol;Acc:MGI:88096]
ENSMUSG00000002781	-0.100535	3.54098	0.402486	0.525808	0.99941	Tmem143	transmembrane protein 143 [Source:MGI Symbol;Acc:MGI:1917459]
ENSMUSG00000045326	0.16079	1.69053	0.402275	0.525916	0.99941	Fndc7	fibronectin type III domain containing 7 [Source:MGI Symbol;Acc:MGI:2443535]
ENSMUSG00000031351	-0.0883638	3.93007	0.402266	0.525921	0.99941	Zfp185	zinc finger protein 185 [Source:MGI Symbol;Acc:MGI:108095]
ENSMUSG00000017493	-0.629331	2.55752	0.401864	0.526128	0.99941	Igfbp4	insulin-like growth factor binding protein 4 [Source:MGI Symbol;Acc:MGI:96439]
ENSMUSG00000068391	0.0749542	4.69502	0.401723	0.526201	0.99941	Chrac1	chromatin accessibility complex 1 [Source:MGI Symbol;Acc:MGI:2135796]
ENSMUSG00000070934	0.065868	5.89011	0.401287	0.526425	0.99941	Rraga	Ras-related GTP binding A [Source:MGI Symbol;Acc:MGI:1915691]
ENSMUSG00000036854	0.090062	3.56379	0.40127	0.526434	0.99941	Hspb6	heat shock protein, alpha-crystallin-related, B6 [Source:MGI Symbol;Acc:MGI:2685325]
ENSMUSG00000041762	0.0649286	5.71108	0.40116	0.526491	0.99941	Gpr155	G protein-coupled receptor 155 [Source:MGI Symbol;Acc:MGI:1915776]
ENSMUSG00000039110	0.101526	2.98085	0.400901	0.526624	0.99941	Mycbpap	MYCBP associated protein [Source:MGI Symbol;Acc:MGI:2388726]
ENSMUSG00000054737	0.151375	1.75541	0.40079	0.526681	0.99941	Zfp182	zinc finger protein 182 [Source:MGI Symbol;Acc:MGI:2442220]
ENSMUSG00000003531	0.0831416	4.6645	0.400706	0.526725	0.99941	Dgcr6	DiGeorge syndrome critical region gene 6 [Source:MGI Symbol;Acc:MGI:1202877]
ENSMUSG00000000282	-0.0807862	4.59077	0.400606	0.526776	0.99941	Mnt	max binding protein [Source:MGI Symbol;Acc:MGI:109150]
ENSMUSG00000037606	0.0562314	6.22916	0.400469	0.526847	0.99941	Osbpl5	oxysterol binding protein-like 5 [Source:MGI Symbol;Acc:MGI:1930265]
ENSMUSG00000007891	-0.0571286	8.42673	0.400326	0.526921	0.99941	Ctsd	cathepsin D [Source:MGI Symbol;Acc:MGI:88562]
ENSMUSG00000025373	0.08197	5.13265	0.399616	0.527287	0.99941	Rnf41	ring finger protein 41 [Source:MGI Symbol;Acc:MGI:1914838]
ENSMUSG00000039047	0.0699821	4.77284	0.398982	0.527616	0.99941	Pigk	phosphatidylinositol glycan anchor biosynthesis, class K [Source:MGI Symbol;Acc:MGI:1913863]
ENSMUSG00000020232	0.0611579	5.09438	0.398865	0.527676	0.99941	Hmg20b	high mobility group 20B [Source:MGI Symbol;Acc:MGI:1341190]
ENSMUSG00000034636	-0.0541418	5.86689	0.398829	0.527695	0.99941	Zyg11b	zyg-ll family member B, cell cycle regulator [Source:MGI Symbol;Acc:MGI:2685277]
ENSMUSG00000027829	-0.127408	3.43795	0.398798	0.52771	0.99941	Ccnl1	cyclin L1 [Source:MGI Symbol;Acc:MGI:1922664]
ENSMUSG00000002808	0.111152	2.82465	0.398783	0.527718	0.99941	Epdr1	ependymin related protein 1 (zebrafish) [Source:MGI Symbol;Acc:MGI:2145369]
ENSMUSG00000048911	0.225677	1.23041	0.398293	0.527972	0.99941	Rnf24	ring finger protein 24 [Source:MGI Symbol;Acc:MGI:1261771]
ENSMUSG00000034525	0.138782	4.80933	0.398162	0.52804	0.99941	Ice1	interactor of little elongation complex ELL subunit 1 [Source:MGI Symbol;Acc:MGI:2385865]
ENSMUSG00000015087	0.0603507	5.258	0.398101	0.528072	0.99941	Rabl6	RAB, member RAS oncogene family-like 6 [Source:MGI Symbol;Acc:MGI:2442633]
ENSMUSG00000001493	0.235897	0.987824	0.39808	0.528083	0.99941	Meox1	mesenchyme homeobox 1 [Source:MGI Symbol;Acc:MGI:103220]
ENSMUSG00000025103	0.0520808	6.14709	0.397843	0.528205	0.99941	Btbd1	BTB (POZ) domain containing 1 [Source:MGI Symbol;Acc:MGI:1933765]
ENSMUSG00000035845	-0.101157	3.33098	0.39777	0.528243	0.99941	Alg12	asparagine-linked glycosylation 12 (alpha-1,6-mannosyltransferase) [Source:MGI Symbol;Acc:MGI:2385025]
ENSMUSG00000054986	0.0720217	8.0444	0.397631	0.528315	0.99941	Sec14l3	SEC14-like lipid binding 3 [Source:MGI Symbol;Acc:MGI:3617848]
ENSMUSG00000040928	-0.0752988	4.22943	0.397595	0.528334	0.99941	S100pbp	S100P binding protein [Source:MGI Symbol;Acc:MGI:1921898]
ENSMUSG00000033845	-0.0917041	3.82721	0.397254	0.528511	0.99941	Mrpl15	mitochondrial ribosomal protein L15 [Source:MGI Symbol;Acc:MGI:1351639]
ENSMUSG00000032604	-0.0582999	6.67529	0.396848	0.528722	0.99941	Qars	glutaminyl-tRNA synthetase [Source:MGI Symbol;Acc:MGI:1915851]
ENSMUSG00000029056	-0.116295	3.40979	0.396695	0.528801	0.99941	Pank4	pantothenate kinase 4 [Source:MGI Symbol;Acc:MGI:2387466]
ENSMUSG00000037185	0.134029	2.7437	0.396461	0.528923	0.99941	Krt80	keratin 80 [Source:MGI Symbol;Acc:MGI:1921377]
ENSMUSG00000033998	-0.064697	5.85346	0.396438	0.528935	0.99941	Kcnk1	potassium channel, subfamily K, member 1 [Source:MGI Symbol;Acc:MGI:109322]
ENSMUSG00000049932	0.0976852	3.32767	0.396395	0.528957	0.99941	H2afx	H2A histone family, member X [Source:MGI Symbol;Acc:MGI:102688]
ENSMUSG00000031537	-0.0807272	4.1908	0.396156	0.529081	0.99941	Ikbkb	inhibitor of kappaB kinase beta [Source:MGI Symbol;Acc:MGI:1338071]
ENSMUSG00000057963	-0.0614703	4.8141	0.396136	0.529092	0.99941	Itpk1	inositol 1,3,4-triphosphate 5/6 kinase [Source:MGI Symbol;Acc:MGI:2446159]
ENSMUSG00000047187	0.0458552	7.15268	0.396083	0.529119	0.99941	Rab2a	RAB2A, member RAS oncogene family [Source:MGI Symbol;Acc:MGI:1928750]
ENSMUSG00000029993	0.0884356	4.02942	0.395944	0.529192	0.99941	Nfu1	NFU1 iron-sulfur cluster scaffold [Source:MGI Symbol;Acc:MGI:1913290]
ENSMUSG00000024952	0.0630129	5.45064	0.395902	0.529213	0.99941	Rps6ka4	ribosomal protein S6 kinase, polypeptide 4 [Source:MGI Symbol;Acc:MGI:1930076]
ENSMUSG00000025978	-0.101509	3.52514	0.395894	0.529217	0.99941	Rftn2	raftlin family member 2 [Source:MGI Symbol;Acc:MGI:1921263]
ENSMUSG00000066568	0.0500422	6.36831	0.395566	0.529388	0.99941	Lsm14a	LSM14A mRNA processing body assembly factor [Source:MGI Symbol;Acc:MGI:1914320]
ENSMUSG00000026349	0.0737049	5.44437	0.395468	0.529439	0.99941	Ccnt2	cyclin T2 [Source:MGI Symbol;Acc:MGI:1920199]
ENSMUSG00000027655	-0.114914	2.95651	0.395455	0.529446	0.99941	Dhx35	DEAH (Asp-Glu-Ala-His) box polypeptide 35 [Source:MGI Symbol;Acc:MGI:1918965]
ENSMUSG00000039795	-0.0795433	4.08405	0.395372	0.529489	0.99941	Zfand1	zinc finger, AN1-type domain 1 [Source:MGI Symbol;Acc:MGI:1913611]
ENSMUSG00000013419	-0.0778145	4.19443	0.395122	0.529619	0.99941	Zfp651	zinc finger protein 651 [Source:MGI Symbol;Acc:MGI:2670992]
ENSMUSG00000035048	0.0622151	5.55621	0.395093	0.529635	0.99941	Anapc13	anaphase promoting complex subunit 13 [Source:MGI Symbol;Acc:MGI:1916260]
ENSMUSG00000035601	-0.140538	2.60209	0.395039	0.529663	0.99941	Trmt10b	tRNA methyltransferase 10B [Source:MGI Symbol;Acc:MGI:1917184]
ENSMUSG00000087331	0.191792	1.26181	0.395027	0.529669	0.99941	1810021B22Rik	RIKEN cDNA 1810021B22 gene [Source:MGI Symbol;Acc:MGI:1916370]
ENSMUSG00000030060	0.106863	3.26164	0.395006	0.52968	0.99941	Hmces	5-hydroxymethylcytosine (hmC) binding, ES cell specific [Source:MGI Symbol;Acc:MGI:1914053]
ENSMUSG00000087385	-0.170075	1.52578	0.394967	0.5297	0.99941	Frg2f1	FSHD region gene 2 family member 1 [Source:MGI Symbol;Acc:MGI:3035485]
ENSMUSG00000037112	-0.107919	3.20582	0.394848	0.529762	0.99941	Sik2	salt inducible kinase 2 [Source:MGI Symbol;Acc:MGI:2445031]
ENSMUSG00000020612	-0.0511955	7.87261	0.394631	0.529875	0.99941	Prkar1a	protein kinase, cAMP dependent regulatory, type I, alpha [Source:MGI Symbol;Acc:MGI:104878]
ENSMUSG00000020604	-0.128488	3.24355	0.394594	0.529894	0.99941	Arsg	arylsulfatase G [Source:MGI Symbol;Acc:MGI:1921258]
ENSMUSG00000066406	0.186838	7.13858	0.394475	0.529956	0.99941	Akap13	A kinase (PRKA) anchor protein 13 [Source:MGI Symbol;Acc:MGI:2676556]
ENSMUSG00000020264	0.179978	1.75175	0.394336	0.530029	0.99941	Slc36a2	solute carrier family 36 (proton/amino acid symporter), member 2 [Source:MGI Symbol;Acc:MGI:1891430]
ENSMUSG00000040712	0.0781738	4.94173	0.394034	0.530186	0.99941	Camta2	calmodulin binding transcription activator 2 [Source:MGI Symbol;Acc:MGI:2135957]
ENSMUSG00000026278	-0.264321	0.469171	0.39384	0.530288	0.99941	Bok	BCL2-related ovarian killer [Source:MGI Symbol;Acc:MGI:1858494]
ENSMUSG00000038070	0.195656	2.41577	0.393718	0.530352	0.99941	Cntln	centlein, centrosomal protein [Source:MGI Symbol;Acc:MGI:2443104]
ENSMUSG00000028545	-0.17723	1.86166	0.393609	0.530408	0.99941	Bend5	BEN domain containing 5 [Source:MGI Symbol;Acc:MGI:1914871]
ENSMUSG00000028414	-0.0671741	4.53406	0.393294	0.530573	0.99941	Fktn	fukutin [Source:MGI Symbol;Acc:MGI:2179507]
ENSMUSG00000038188	-0.160334	2.14589	0.393288	0.530576	0.99941	Scarf1	scavenger receptor class F, member 1 [Source:MGI Symbol;Acc:MGI:2449455]
ENSMUSG00000087574	0.290655	0.189664	0.393078	0.530686	0.99941	C030037D09Rik	RIKEN cDNA C030037D09 gene [Source:MGI Symbol;Acc:MGI:1924865]
ENSMUSG00000000290	-0.258259	2.28504	0.392967	0.530744	0.99941	Itgb2	integrin beta 2 [Source:MGI Symbol;Acc:MGI:96611]
ENSMUSG00000038046	0.201387	1.14673	0.392906	0.530776	0.99941	Mrm3	mitochondrial rRNA methyltransferase 3 [Source:MGI Symbol;Acc:MGI:1914640]
ENSMUSG00000039480	0.0697668	4.66178	0.392818	0.530822	0.99941	Nt5dc1	5'-nucleotidase domain containing 1 [Source:MGI Symbol;Acc:MGI:2442446]
ENSMUSG00000078607	0.0744285	5.73446	0.392702	0.530883	0.99941	1810010H24Rik	RIKEN cDNA 1810010H24 gene [Source:MGI Symbol;Acc:MGI:1916316]
ENSMUSG00000093577	0.157765	1.9075	0.392626	0.530922	0.99941	Gm20632	predicted gene 20632 [Source:MGI Symbol;Acc:MGI:5313079]
ENSMUSG00000066149	0.0689321	4.39582	0.392421	0.53103	0.99941	Cdc26	cell division cycle 26 [Source:MGI Symbol;Acc:MGI:1913690]
ENSMUSG00000024052	0.111326	7.48523	0.392155	0.531169	0.99941	Lpin2	lipin 2 [Source:MGI Symbol;Acc:MGI:1891341]
ENSMUSG00000042388	-0.291831	0.25933	0.392006	0.531247	0.99941	Dlgap3	DLG associated protein 3 [Source:MGI Symbol;Acc:MGI:3039563]
ENSMUSG00000070003	0.062757	5.63617	0.391848	0.53133	0.99941	Ssbp4	single stranded DNA binding protein 4 [Source:MGI Symbol;Acc:MGI:1924150]
ENSMUSG00000021775	-0.106592	5.89263	0.391802	0.531354	0.99941	Nr1d2	nuclear receptor subfamily 1, group D, member 2 [Source:MGI Symbol;Acc:MGI:2449205]
ENSMUSG00000063838	0.118029	2.72009	0.391422	0.531553	0.99941	Cdc42ep5	CDC42 effector protein (Rho GTPase binding) 5 [Source:MGI Symbol;Acc:MGI:1929745]
ENSMUSG00000032803	0.0536908	6.14957	0.390986	0.531782	0.99941	Cdv3	carnitine deficiency-associated gene expressed in ventricle 3 [Source:MGI Symbol;Acc:MGI:2448759]
ENSMUSG00000052384	-0.323381	1.03148	0.390972	0.531789	0.99941	Nrros	negative regulator of reactive oxygen species [Source:MGI Symbol;Acc:MGI:2445095]
ENSMUSG00000103114	0.190352	1.15498	0.390965	0.531793	0.99941	Gm32200	predicted gene, 32200 [Source:MGI Symbol;Acc:MGI:5591359]
ENSMUSG00000031016	-0.0987768	3.60137	0.390593	0.531988	0.99941	Wee1	WEE 1 homolog 1 (S. pombe) [Source:MGI Symbol;Acc:MGI:103075]
ENSMUSG00000018476	0.150724	5.73805	0.390574	0.531998	0.99941	Kdm6b	KDM1 lysine (K)-specific demethylase 6B [Source:MGI Symbol;Acc:MGI:2448492]
ENSMUSG00000067924	-0.135712	2.23016	0.390459	0.532058	0.99941	Rtl8b	retrotransposon Gag like 8B [Source:MGI Symbol;Acc:MGI:3576504]
ENSMUSG00000065126	-0.28187	0.58337	0.390172	0.532209	0.99941	Snord104	small nucleolar RNA, C/D box 104 [Source:MGI Symbol;Acc:MGI:3819515]
ENSMUSG00000037235	0.0473034	7.72216	0.390128	0.532232	0.99941	Mxd4	Max dimerization protein 4 [Source:MGI Symbol;Acc:MGI:104991]
ENSMUSG00000054474	0.082149	3.77701	0.389974	0.532313	0.99941	Thnsl2	threonine synthase-like 2 (bacterial) [Source:MGI Symbol;Acc:MGI:3041254]
ENSMUSG00000022679	0.0655578	4.67127	0.389873	0.532366	0.99941	Mpv17l	Mpv17 transgene, kidney disease mutant-like [Source:MGI Symbol;Acc:MGI:2135951]
ENSMUSG00000040659	-0.0543463	6.87283	0.389683	0.532466	0.99941	Efhd2	EF hand domain containing 2 [Source:MGI Symbol;Acc:MGI:106504]
ENSMUSG00000071647	-0.0633924	5.11701	0.389679	0.532468	0.99941	Eml3	echinoderm microtubule associated protein like 3 [Source:MGI Symbol;Acc:MGI:2387612]
ENSMUSG00000020553	-0.066882	5.05016	0.389403	0.532613	0.99941	Pctp	phosphatidylcholine transfer protein [Source:MGI Symbol;Acc:MGI:107375]
ENSMUSG00000031931	-0.149784	2.03121	0.389385	0.532623	0.99941	Ankrd49	ankyrin repeat domain 49 [Source:MGI Symbol;Acc:MGI:1930842]
ENSMUSG00000029279	0.423189	-0.153184	0.389218	0.532711	0.99941	Brdt	bromodomain, testis-specific [Source:MGI Symbol;Acc:MGI:1891374]
ENSMUSG00000049807	0.0973803	4.0246	0.389202	0.532719	0.99941	Arhgap23	Rho GTPase activating protein 23 [Source:MGI Symbol;Acc:MGI:3697726]
ENSMUSG00000035910	-0.366873	0.000471174	0.389156	0.532743	0.99941	Dcdc2a	doublecortin domain containing 2a [Source:MGI Symbol;Acc:MGI:2652818]
ENSMUSG00000038312	-0.0692174	5.90531	0.389108	0.532768	0.99941	Edem2	ER degradation enhancer, mannosidase alpha-like 2 [Source:MGI Symbol;Acc:MGI:1915540]
ENSMUSG00000040359	0.0642485	4.8767	0.38897	0.532842	0.99941	Ufl1	UFM1 specific ligase 1 [Source:MGI Symbol;Acc:MGI:1914740]
ENSMUSG00000021236	-0.0757066	4.92466	0.388894	0.532881	0.99941	Entpd5	ectonucleoside triphosphate diphosphohydrolase 5 [Source:MGI Symbol;Acc:MGI:1321385]
ENSMUSG00000032078	-0.0917615	3.59733	0.388776	0.532943	0.99941	Zpr1	ZPR1 zinc finger [Source:MGI Symbol;Acc:MGI:1330262]
ENSMUSG00000039275	0.0633125	5.617	0.388538	0.533069	0.99941	Foxk2	forkhead box K2 [Source:MGI Symbol;Acc:MGI:1916087]
ENSMUSG00000022962	-0.0704146	5.52626	0.388501	0.533089	0.99941	Gart	phosphoribosylglycinamide formyltransferase [Source:MGI Symbol;Acc:MGI:95654]
ENSMUSG00000038181	-0.0913686	4.26515	0.388353	0.533166	0.99941	Chpf2	chondroitin polymerizing factor 2 [Source:MGI Symbol;Acc:MGI:1917522]
ENSMUSG00000036944	0.158767	1.71009	0.388089	0.533305	0.99941	Tmem71	transmembrane protein 71 [Source:MGI Symbol;Acc:MGI:2146049]
ENSMUSG00000005204	0.0573685	5.22939	0.38808	0.533311	0.99941	Senp3	SUMO/sentrin specific peptidase 3 [Source:MGI Symbol;Acc:MGI:2158736]
ENSMUSG00000031826	0.050702	6.23005	0.388049	0.533327	0.99941	Usp10	ubiquitin specific peptidase 10 [Source:MGI Symbol;Acc:MGI:894652]
ENSMUSG00000006538	-0.220214	0.980026	0.387585	0.533572	0.99941	Ihh	Indian hedgehog [Source:MGI Symbol;Acc:MGI:96533]
ENSMUSG00000104376	0.191985	1.23432	0.387515	0.533608	0.99941	Gm37516	predicted gene, 37516 [Source:MGI Symbol;Acc:MGI:5610744]
ENSMUSG00000009470	-0.0599964	6.38709	0.38738	0.53368	0.99941	Tnpo1	transportin 1 [Source:MGI Symbol;Acc:MGI:2681523]
ENSMUSG00000072704	0.0524621	6.09265	0.38738	0.53368	0.99941	Smim10l1	small integral membrane protein 10 like 1 [Source:MGI Symbol;Acc:MGI:1914379]
ENSMUSG00000010110	-0.0540437	5.93603	0.387336	0.533703	0.99941	Stx5a	syntaxin 5A [Source:MGI Symbol;Acc:MGI:1928483]
ENSMUSG00000036693	0.0923397	4.02334	0.386756	0.53401	0.99941	Nop14	NOP14 nucleolar protein [Source:MGI Symbol;Acc:MGI:1922666]
ENSMUSG00000039943	-0.202605	1.90631	0.386751	0.534012	0.99941	Plcb4	phospholipase C, beta 4 [Source:MGI Symbol;Acc:MGI:107464]
ENSMUSG00000026064	0.0534829	7.9104	0.386608	0.534088	0.99941	Ptp4a1	protein tyrosine phosphatase 4a1 [Source:MGI Symbol;Acc:MGI:1277096]
ENSMUSG00000066894	-0.0799698	4.23001	0.386581	0.534102	0.99941	Vsig10	V-set and immunoglobulin domain containing 10 [Source:MGI Symbol;Acc:MGI:2448533]
ENSMUSG00000022014	-0.201597	1.63298	0.386422	0.534186	0.99941	Epsti1	epithelial stromal interaction 1 (breast) [Source:MGI Symbol;Acc:MGI:1915168]
ENSMUSG00000022074	0.289067	0.190758	0.386105	0.534354	0.99941	Tnfrsf10b	tumor necrosis factor receptor superfamily, member 10b [Source:MGI Symbol;Acc:MGI:1341090]
ENSMUSG00000034377	-0.0761685	5.76737	0.386062	0.534377	0.99941	Tulp4	tubby like protein 4 [Source:MGI Symbol;Acc:MGI:1916092]
ENSMUSG00000061371	0.197074	1.57294	0.38606	0.534378	0.99941	Zfp873	zinc finger protein 873 [Source:MGI Symbol;Acc:MGI:3040689]
ENSMUSG00000037260	-0.0468819	6.98157	0.38584	0.534494	0.99941	Hgsnat	heparan-alpha-glucosaminide N-acetyltransferase [Source:MGI Symbol;Acc:MGI:1196297]
ENSMUSG00000024454	0.059452	5.17348	0.38554	0.534653	0.99941	Hdac3	histone deacetylase 3 [Source:MGI Symbol;Acc:MGI:1343091]
ENSMUSG00000028568	0.0518365	6.4043	0.385457	0.534697	0.99941	Btf3l4	basic transcription factor 3-like 4 [Source:MGI Symbol;Acc:MGI:1915312]
ENSMUSG00000026799	-0.118417	2.76081	0.385284	0.534789	0.99941	Med27	mediator complex subunit 27 [Source:MGI Symbol;Acc:MGI:1916225]
ENSMUSG00000049287	0.11052	3.02669	0.385202	0.534832	0.99941	Iba57	IBA57 homolog, iron-sulfur cluster assembly [Source:MGI Symbol;Acc:MGI:3041174]
ENSMUSG00000024661	-0.0559374	10.571	0.385146	0.534862	0.99941	Fth1	ferritin heavy polypeptide 1 [Source:MGI Symbol;Acc:MGI:95588]
ENSMUSG00000007458	0.0517207	7.63407	0.384793	0.535049	0.99941	M6pr	mannose-6-phosphate receptor, cation dependent [Source:MGI Symbol;Acc:MGI:96904]
ENSMUSG00000031725	0.19773	1.01119	0.384652	0.535124	0.99941	Ces1f	carboxylesterase 1F [Source:MGI Symbol;Acc:MGI:2142687]
ENSMUSG00000036975	-0.13796	2.49349	0.384606	0.535149	0.99941	Tmem177	transmembrane protein 177 [Source:MGI Symbol;Acc:MGI:1913593]
ENSMUSG00000001521	0.127137	2.96313	0.384562	0.535172	0.99941	Tulp3	tubby-like protein 3 [Source:MGI Symbol;Acc:MGI:1329045]
ENSMUSG00000038538	0.117225	4.84606	0.384534	0.535187	0.99941	Ubn2	ubinuclein 2 [Source:MGI Symbol;Acc:MGI:2444236]
ENSMUSG00000097781	0.194386	1.20772	0.384462	0.535225	0.99941	9330136K24Rik	RIKEN cDNA 9330136K24 gene [Source:MGI Symbol;Acc:MGI:2442883]
ENSMUSG00000031986	0.0934225	3.64502	0.384373	0.535272	0.99941	Sprtn	SprT-like N-terminal domain [Source:MGI Symbol;Acc:MGI:2685351]
ENSMUSG00000005534	0.075429	6.60747	0.384268	0.535328	0.99941	Insr	insulin receptor [Source:MGI Symbol;Acc:MGI:96575]
ENSMUSG00000060038	0.0850879	3.63879	0.384121	0.535406	0.99941	Dhps	deoxyhypusine synthase [Source:MGI Symbol;Acc:MGI:2683592]
ENSMUSG00000090946	-0.0717078	5.45503	0.384078	0.535429	0.99941	Ccdc71l	coiled-coil domain containing 71 like [Source:MGI Symbol;Acc:MGI:1919373]
ENSMUSG00000031221	-0.0710701	5.52757	0.383996	0.535472	0.99941	Igbp1	immunoglobulin (CD79A) binding protein 1 [Source:MGI Symbol;Acc:MGI:1346500]
ENSMUSG00000030340	-0.0800585	7.72492	0.383994	0.535473	0.99941	Scnn1a	sodium channel, nonvoltage-gated 1 alpha [Source:MGI Symbol;Acc:MGI:101782]
ENSMUSG00000027272	-0.0568546	7.60704	0.383865	0.535542	0.99941	Ubr1	ubiquitin protein ligase E3 component n-recognin 1 [Source:MGI Symbol;Acc:MGI:1277977]
ENSMUSG00000019977	-0.0588903	4.9803	0.383768	0.535593	0.99941	Hbs1l	Hbs1-like (S. cerevisiae) [Source:MGI Symbol;Acc:MGI:1891704]
ENSMUSG00000019579	0.0666725	5.70428	0.383662	0.53565	0.99941	Mydgf	myeloid derived growth factor [Source:MGI Symbol;Acc:MGI:2156020]
ENSMUSG00000020116	-0.0823351	4.08489	0.383592	0.535687	0.99941	Pno1	partner of NOB1 homolog [Source:MGI Symbol;Acc:MGI:1913499]
ENSMUSG00000063888	0.0573222	6.06169	0.383373	0.535803	0.99941	Rpl7l1	ribosomal protein L7-like 1 [Source:MGI Symbol;Acc:MGI:1913479]
ENSMUSG00000030774	0.0553338	5.34954	0.383327	0.535828	0.99941	Pak1	p21 (RAC1) activated kinase 1 [Source:MGI Symbol;Acc:MGI:1339975]
ENSMUSG00000054099	-0.123218	2.73489	0.382975	0.536015	0.99941	Slc25a40	solute carrier family 25, member 40 [Source:MGI Symbol;Acc:MGI:2442486]
ENSMUSG00000023942	-0.244616	1.65914	0.382945	0.536031	0.99941	Slc29a1	solute carrier family 29 (nucleoside transporters), member 1 [Source:MGI Symbol;Acc:MGI:1927073]
ENSMUSG00000046380	-0.136757	2.60515	0.382356	0.536345	0.99941	Jrk	jerky [Source:MGI Symbol;Acc:MGI:106214]
ENSMUSG00000053931	0.17981	2.83687	0.38235	0.536348	0.99941	Cnn3	calponin 3, acidic [Source:MGI Symbol;Acc:MGI:1919244]
ENSMUSG00000027698	0.0563034	7.16834	0.38233	0.536359	0.99941	Nceh1	neutral cholesterol ester hydrolase 1 [Source:MGI Symbol;Acc:MGI:2443191]
ENSMUSG00000015016	-0.0779198	3.99851	0.382094	0.536485	0.99941	Acsf3	acyl-CoA synthetase family member 3 [Source:MGI Symbol;Acc:MGI:2182591]
ENSMUSG00000027641	0.084083	3.61883	0.382011	0.536529	0.99941	Rbl1	RB transcriptional corepressor like 1 [Source:MGI Symbol;Acc:MGI:103300]
ENSMUSG00000039611	-0.070215	5.10833	0.381735	0.536676	0.99941	Tmem246	transmembrane protein 246 [Source:MGI Symbol;Acc:MGI:1914313]
ENSMUSG00000001415	-0.0757432	4.59721	0.381694	0.536698	0.99941	Smg5	Smg-5 homolog, nonsense mediated mRNA decay factor (C. elegans) [Source:MGI Symbol;Acc:MGI:2447364]
ENSMUSG00000046818	0.202112	1.3688	0.38159	0.536754	0.99941	Ddit4l	DNA-damage-inducible transcript 4-like [Source:MGI Symbol;Acc:MGI:1920534]
ENSMUSG00000007411	-0.0679178	5.27122	0.381578	0.53676	0.99941	Mark3	MAP/microtubule affinity regulating kinase 3 [Source:MGI Symbol;Acc:MGI:1341865]
ENSMUSG00000026027	0.0963576	3.55521	0.38118	0.536972	0.99941	Stradb	STE20-related kinase adaptor beta [Source:MGI Symbol;Acc:MGI:2144047]
ENSMUSG00000027582	0.0958068	3.68197	0.381161	0.536983	0.99941	Zgpat	zinc finger, CCCH-type with G patch domain [Source:MGI Symbol;Acc:MGI:2449939]
ENSMUSG00000033361	-0.0490328	7.95238	0.381126	0.537001	0.99941	Prrg3	proline rich Gla (G-carboxyglutamic acid) 3 (transmembrane) [Source:MGI Symbol;Acc:MGI:2685214]
ENSMUSG00000020123	0.134142	5.04974	0.380958	0.537091	0.99941	Avpr1a	arginine vasopressin receptor 1A [Source:MGI Symbol;Acc:MGI:1859216]
ENSMUSG00000038086	0.191974	1.25419	0.380926	0.537108	0.99941	Hspb2	heat shock protein 2 [Source:MGI Symbol;Acc:MGI:1916503]
ENSMUSG00000019359	0.149863	3.54406	0.380742	0.537206	0.99941	Gdpd2	glycerophosphodiester phosphodiesterase domain containing 2 [Source:MGI Symbol;Acc:MGI:1918834]
ENSMUSG00000098176	0.13889	2.02678	0.380738	0.537208	0.99941	Ccdc166	coiled-coil domain containing 166 [Source:MGI Symbol;Acc:MGI:1925902]
ENSMUSG00000048442	0.191878	1.06886	0.380707	0.537225	0.99941	Smim5	small integral membrane protein 5 [Source:MGI Symbol;Acc:MGI:1913778]
ENSMUSG00000035086	-0.0564061	5.41009	0.38049	0.537341	0.99941	Becn1	beclin 1, autophagy related [Source:MGI Symbol;Acc:MGI:1891828]
ENSMUSG00000038607	0.222374	0.835435	0.380033	0.537586	0.99941	Gng10	guanine nucleotide binding protein (G protein), gamma 10 [Source:MGI Symbol;Acc:MGI:1336169]
ENSMUSG00000025384	0.0741097	4.6669	0.379987	0.53761	0.99941	Faap100	Fanconi anemia core complex associated protein 100 [Source:MGI Symbol;Acc:MGI:1919135]
ENSMUSG00000021124	-0.0673133	5.85691	0.37988	0.537668	0.99941	Vti1b	vesicle transport through interaction with t-SNAREs 1B [Source:MGI Symbol;Acc:MGI:1855688]
ENSMUSG00000050222	0.0962602	3.96149	0.379817	0.537701	0.99941	Il17d	interleukin 17D [Source:MGI Symbol;Acc:MGI:2446510]
ENSMUSG00000030768	0.126461	3.20741	0.379474	0.537885	0.99941	Disp1	dispatched RND transporter family member 1 [Source:MGI Symbol;Acc:MGI:1916147]
ENSMUSG00000033423	0.0655262	4.65136	0.379308	0.537974	0.99941	Eri3	exoribonuclease 3 [Source:MGI Symbol;Acc:MGI:2153887]
ENSMUSG00000020079	-0.105337	3.42795	0.37929	0.537983	0.99941	Supv3l1	suppressor of var1, 3-like 1 (S. cerevisiae) [Source:MGI Symbol;Acc:MGI:2441711]
ENSMUSG00000035242	0.0605308	8.73302	0.379188	0.538038	0.99941	Oaz1	ornithine decarboxylase antizyme 1 [Source:MGI Symbol;Acc:MGI:109433]
ENSMUSG00000035085	0.194089	1.15408	0.37914	0.538064	0.99941	1700020L24Rik	RIKEN cDNA 1700020L24 gene [Source:MGI Symbol;Acc:MGI:1913580]
ENSMUSG00000070427	0.177984	1.568	0.378998	0.53814	0.99941	Il18bp	interleukin 18 binding protein [Source:MGI Symbol;Acc:MGI:1333800]
ENSMUSG00000025156	-0.0605039	5.68293	0.378848	0.538221	0.99941	Gps1	G protein pathway suppressor 1 [Source:MGI Symbol;Acc:MGI:2384801]
ENSMUSG00000089810	0.20155	1.78187	0.3788	0.538246	0.99941	Gm16536	predicted gene 16536 [Source:MGI Symbol;Acc:MGI:4414956]
ENSMUSG00000099759	-0.339222	0.395222	0.378386	0.538468	0.99941	1700030C10Rik	RIKEN cDNA 1700030C10 gene [Source:MGI Symbol;Acc:MGI:1916763]
ENSMUSG00000028232	0.0791591	3.77703	0.378338	0.538494	0.99941	Tmem68	transmembrane protein 68 [Source:MGI Symbol;Acc:MGI:1919348]
ENSMUSG00000034175	0.102622	2.79273	0.378211	0.538562	0.99941	Rhbdd3	rhomboid domain containing 3 [Source:MGI Symbol;Acc:MGI:2444684]
ENSMUSG00000039911	0.137644	2.35072	0.378151	0.538595	0.99941	Spsb1	splA/ryanodine receptor domain and SOCS box containing 1 [Source:MGI Symbol;Acc:MGI:1921896]
ENSMUSG00000024132	0.0525148	6.21496	0.377774	0.538797	0.99941	Eci1	enoyl-Coenzyme A delta isomerase 1 [Source:MGI Symbol;Acc:MGI:94871]
ENSMUSG00000084910	0.153666	1.67534	0.377771	0.538798	0.99941	C630043F03Rik	RIKEN cDNA C630043F03 gene [Source:MGI Symbol;Acc:MGI:1915535]
ENSMUSG00000030538	0.074539	5.16721	0.377746	0.538812	0.99941	Cib1	calcium and integrin binding 1 (calmyrin) [Source:MGI Symbol;Acc:MGI:1344418]
ENSMUSG00000085455	0.366213	0.138679	0.377467	0.538962	0.99941	NA	NA
ENSMUSG00000020738	-0.0542953	6.78805	0.377429	0.538982	0.99941	Sumo2	small ubiquitin-like modifier 2 [Source:MGI Symbol;Acc:MGI:2158813]
ENSMUSG00000070509	-0.0744006	4.79255	0.377378	0.53901	0.99941	Rgma	repulsive guidance molecule family member A [Source:MGI Symbol;Acc:MGI:2679262]
ENSMUSG00000079105	-0.460244	1.20137	0.377356	0.539022	0.99941	C7	complement component 7 [Source:MGI Symbol;Acc:MGI:88235]
ENSMUSG00000002602	-0.413951	2.53179	0.377303	0.53905	0.99941	Axl	AXL receptor tyrosine kinase [Source:MGI Symbol;Acc:MGI:1347244]
ENSMUSG00000015776	0.0543154	6.1502	0.37726	0.539073	0.99941	Med22	mediator complex subunit 22 [Source:MGI Symbol;Acc:MGI:98446]
ENSMUSG00000028646	-0.0527593	6.07776	0.377102	0.539158	0.99941	Rragc	Ras-related GTP binding C [Source:MGI Symbol;Acc:MGI:1858751]
ENSMUSG00000001123	-0.050898	6.79415	0.377006	0.53921	0.99941	Lgals9	lectin, galactose binding, soluble 9 [Source:MGI Symbol;Acc:MGI:109496]
ENSMUSG00000048755	0.0744673	4.58021	0.377003	0.539212	0.99941	Mcat	malonyl CoA:ACP acyltransferase (mitochondrial) [Source:MGI Symbol;Acc:MGI:2388651]
ENSMUSG00000018405	-0.134321	2.08702	0.376948	0.539241	0.99941	Mrm1	mitochondrial rRNA methyltransferase 1 [Source:MGI Symbol;Acc:MGI:2443470]
ENSMUSG00000021040	-0.0937904	3.74492	0.376935	0.539248	0.99941	Slirp	SRA stem-loop interacting RNA binding protein [Source:MGI Symbol;Acc:MGI:1916394]
ENSMUSG00000052533	0.0758956	4.48782	0.37692	0.539256	0.99941	Nup188	nucleoporin 188 [Source:MGI Symbol;Acc:MGI:2446190]
ENSMUSG00000015605	0.0701772	5.304	0.376864	0.539287	0.99941	Srf	serum response factor [Source:MGI Symbol;Acc:MGI:106658]
ENSMUSG00000033653	0.0658673	4.60649	0.37686	0.539288	0.99941	Vps8	VPS8 CORVET complex subunit [Source:MGI Symbol;Acc:MGI:2146407]
ENSMUSG00000046753	0.170227	1.69277	0.376592	0.539433	0.99941	Ccdc66	coiled-coil domain containing 66 [Source:MGI Symbol;Acc:MGI:2443639]
ENSMUSG00000034607	0.0696084	5.83732	0.376546	0.539457	0.99941	Pof1b	premature ovarian failure 1B [Source:MGI Symbol;Acc:MGI:1916943]
ENSMUSG00000020273	0.0836551	3.72884	0.37642	0.539526	0.99941	Papolg	poly(A) polymerase gamma [Source:MGI Symbol;Acc:MGI:2442119]
ENSMUSG00000039041	0.0671371	5.13304	0.376335	0.539571	0.99941	Adrm1	adhesion regulating molecule 1 [Source:MGI Symbol;Acc:MGI:1929289]
ENSMUSG00000027296	0.191917	1.17778	0.376208	0.53964	0.99941	Itpka	inositol 1,4,5-trisphosphate 3-kinase A [Source:MGI Symbol;Acc:MGI:1333822]
ENSMUSG00000043257	0.102394	3.91159	0.376207	0.53964	0.99941	Pigv	phosphatidylinositol glycan anchor biosynthesis, class V [Source:MGI Symbol;Acc:MGI:2442480]
ENSMUSG00000085615	0.196797	1.27904	0.376177	0.539656	0.99941	A330035P11Rik	RIKEN cDNA A330035P11 gene [Source:MGI Symbol;Acc:MGI:2442610]
ENSMUSG00000030228	0.2003	0.977408	0.376017	0.539743	0.99941	Pik3c2g	phosphatidylinositol-4-phosphate 3-kinase catalytic subunit type 2 gamma [Source:MGI Symbol;Acc:MGI:1203730]
ENSMUSG00000029449	0.28314	0.244174	0.375847	0.539834	0.99941	Rhof	ras homolog family member F (in filopodia) [Source:MGI Symbol;Acc:MGI:1345629]
ENSMUSG00000035311	-0.0729897	7.14573	0.375451	0.540048	0.99941	Gnptab	N-acetylglucosamine-1-phosphate transferase, alpha and beta subunits [Source:MGI Symbol;Acc:MGI:3643902]
ENSMUSG00000038618	0.0743904	4.95697	0.37536	0.540097	0.99941	Rassf7	Ras association (RalGDS/AF-6) domain family (N-terminal) member 7 [Source:MGI Symbol;Acc:MGI:1914235]
ENSMUSG00000022837	-0.0941556	3.30529	0.37528	0.54014	0.99941	Iqcb1	IQ calmodulin-binding motif containing 1 [Source:MGI Symbol;Acc:MGI:2443764]
ENSMUSG00000040717	-0.326249	0.0598343	0.375243	0.54016	0.99941	Il17rd	interleukin 17 receptor D [Source:MGI Symbol;Acc:MGI:2159727]
ENSMUSG00000018900	-0.0890319	4.58839	0.375188	0.54019	0.99941	Slc22a5	solute carrier family 22 (organic cation transporter), member 5 [Source:MGI Symbol;Acc:MGI:1329012]
ENSMUSG00000078716	-0.0732118	4.30283	0.375075	0.540251	0.99941	Tmem8b	transmembrane protein 8B [Source:MGI Symbol;Acc:MGI:2441680]
ENSMUSG00000031778	-0.0828969	4.1844	0.375009	0.540287	0.99941	Cx3cl1	chemokine (C-X3-C motif) ligand 1 [Source:MGI Symbol;Acc:MGI:1097153]
ENSMUSG00000024900	-0.143361	6.76485	0.374996	0.540294	0.99941	Cpt1a	carnitine palmitoyltransferase 1a, liver [Source:MGI Symbol;Acc:MGI:1098296]
ENSMUSG00000007867	0.0953127	3.13759	0.374891	0.54035	0.99941	Ift43	intraflagellar transport 43 [Source:MGI Symbol;Acc:MGI:1923661]
ENSMUSG00000001833	0.0476776	7.11365	0.37467	0.54047	0.99941	2019-09-07	septin 7 [Source:MGI Symbol;Acc:MGI:1335094]
ENSMUSG00000020847	0.0780856	5.0003	0.37456	0.540529	0.99941	Rph3al	rabphilin 3A-like (without C2 domains) [Source:MGI Symbol;Acc:MGI:1923492]
ENSMUSG00000025571	0.155855	4.62339	0.374366	0.540634	0.99941	Tnrc6c	trinucleotide repeat containing 6C [Source:MGI Symbol;Acc:MGI:2443265]
ENSMUSG00000004936	-0.0542914	6.84457	0.374296	0.540672	0.99941	Map2k1	mitogen-activated protein kinase kinase 1 [Source:MGI Symbol;Acc:MGI:1346866]
ENSMUSG00000035673	0.0750091	5.10231	0.374145	0.540754	0.99941	Sbno2	strawberry notch 2 [Source:MGI Symbol;Acc:MGI:2448490]
ENSMUSG00000026205	-0.33815	0.060822	0.373676	0.541007	0.99941	Slc23a3	solute carrier family 23 (nucleobase transporters), member 3 [Source:MGI Symbol;Acc:MGI:104516]
ENSMUSG00000053080	-0.188768	1.55739	0.373671	0.54101	0.99941	2700081O15Rik	RIKEN cDNA 2700081O15 gene [Source:MGI Symbol;Acc:MGI:1919667]
ENSMUSG00000074746	-0.0793279	5.90608	0.373635	0.541029	0.99941	Pdzd8	PDZ domain containing 8 [Source:MGI Symbol;Acc:MGI:2677270]
ENSMUSG00000020955	0.0833964	3.86549	0.373605	0.541046	0.99941	Ap4s1	adaptor-related protein complex AP-4, sigma 1 [Source:MGI Symbol;Acc:MGI:1337065]
ENSMUSG00000031696	-0.0458879	7.03281	0.373385	0.541165	0.99941	Vps35	VPS35 retromer complex component [Source:MGI Symbol;Acc:MGI:1890467]
ENSMUSG00000001062	-0.0880966	3.68492	0.373338	0.54119	0.99941	Vps9d1	VPS9 domain containing 1 [Source:MGI Symbol;Acc:MGI:1914143]
ENSMUSG00000026663	-0.05702	6.32258	0.373135	0.5413	0.99941	Atf6	activating transcription factor 6 [Source:MGI Symbol;Acc:MGI:1926157]
ENSMUSG00000031523	0.074881	5.88559	0.373096	0.541321	0.99941	Dlc1	deleted in liver cancer 1 [Source:MGI Symbol;Acc:MGI:1354949]
ENSMUSG00000040511	-0.0647209	5.48696	0.373088	0.541326	0.99941	Pvr	poliovirus receptor [Source:MGI Symbol;Acc:MGI:107741]
ENSMUSG00000027002	-0.0561056	7.06294	0.373032	0.541356	0.99941	Nckap1	NCK-associated protein 1 [Source:MGI Symbol;Acc:MGI:1355333]
ENSMUSG00000018548	0.0745507	4.38152	0.372345	0.541729	0.99941	Trim37	tripartite motif-containing 37 [Source:MGI Symbol;Acc:MGI:2153072]
ENSMUSG00000026615	0.0608638	6.1784	0.372014	0.541908	0.99941	Eprs	glutamyl-prolyl-tRNA synthetase [Source:MGI Symbol;Acc:MGI:97838]
ENSMUSG00000054115	0.234608	0.690604	0.371747	0.542054	0.99941	Skp2	S-phase kinase-associated protein 2 (p45) [Source:MGI Symbol;Acc:MGI:1351663]
ENSMUSG00000024429	-0.057611	5.43284	0.371725	0.542066	0.99941	Gnl1	guanine nucleotide binding protein-like 1 [Source:MGI Symbol;Acc:MGI:95764]
ENSMUSG00000025421	0.0653848	4.5122	0.371705	0.542077	0.99941	Hdhd2	haloacid dehalogenase-like hydrolase domain containing 2 [Source:MGI Symbol;Acc:MGI:1924237]
ENSMUSG00000102717	-0.319763	0.261599	0.371606	0.54213	0.99941	Gm37759	predicted gene, 37759 [Source:MGI Symbol;Acc:MGI:5610987]
ENSMUSG00000022772	0.0986081	3.37	0.371308	0.542292	0.99941	Senp5	SUMO/sentrin specific peptidase 5 [Source:MGI Symbol;Acc:MGI:2443596]
ENSMUSG00000040102	0.0845844	4.21809	0.371196	0.542353	0.99941	Klhl42	kelch-like 42 [Source:MGI Symbol;Acc:MGI:2444786]
ENSMUSG00000026547	-0.0504365	8.89209	0.371052	0.542432	0.99941	Tagln2	transgelin 2 [Source:MGI Symbol;Acc:MGI:1312985]
ENSMUSG00000011877	-0.0738714	5.34266	0.370909	0.542509	0.99941	Git1	G protein-coupled receptor kinase-interactor 1 [Source:MGI Symbol;Acc:MGI:1927140]
ENSMUSG00000020873	0.0741816	5.5435	0.370903	0.542512	0.99941	Slc35b1	solute carrier family 35, member B1 [Source:MGI Symbol;Acc:MGI:1343133]
ENSMUSG00000025785	-0.0507852	6.76746	0.370815	0.54256	0.99941	Exosc7	exosome component 7 [Source:MGI Symbol;Acc:MGI:1913696]
ENSMUSG00000020087	-0.0711169	4.67207	0.370727	0.542608	0.99941	Tysnd1	trypsin domain containing 1 [Source:MGI Symbol;Acc:MGI:1919017]
ENSMUSG00000040268	0.0606737	5.02619	0.370592	0.542682	0.99941	Plekha1	pleckstrin homology domain containing, family A (phosphoinositide binding specific) member 1 [Source:MGI Symbol;Acc:MGI:2442213]
ENSMUSG00000041995	0.0616132	4.63584	0.370508	0.542727	0.99941	Zbed3	zinc finger, BED type containing 3 [Source:MGI Symbol;Acc:MGI:1919364]
ENSMUSG00000031447	-0.0446915	9.6369	0.370495	0.542735	0.99941	Lamp1	lysosomal-associated membrane protein 1 [Source:MGI Symbol;Acc:MGI:96745]
ENSMUSG00000055493	0.110281	2.97972	0.370449	0.54276	0.99941	Epm2a	epilepsy, progressive myoclonic epilepsy, type 2 gene alpha [Source:MGI Symbol;Acc:MGI:1341085]
ENSMUSG00000028093	-0.105776	3.16943	0.370253	0.542867	0.99941	Acp6	acid phosphatase 6, lysophosphatidic [Source:MGI Symbol;Acc:MGI:1931010]
ENSMUSG00000014294	0.0806799	5.91654	0.37019	0.5429	0.99941	Ndufa2	NADH:ubiquinone oxidoreductase subunit A2 [Source:MGI Symbol;Acc:MGI:1343103]
ENSMUSG00000029190	0.089346	4.64005	0.370138	0.542929	0.99941	D5Ertd579e	DNA segment, Chr 5, ERATO Doi 579, expressed [Source:MGI Symbol;Acc:MGI:1261849]
ENSMUSG00000024069	-0.0948603	3.69334	0.369733	0.54315	0.99941	Slc30a6	solute carrier family 30 (zinc transporter), member 6 [Source:MGI Symbol;Acc:MGI:2386741]
ENSMUSG00000021500	0.0824087	5.70712	0.369631	0.543206	0.99941	Ddx46	DEAD (Asp-Glu-Ala-Asp) box polypeptide 46 [Source:MGI Symbol;Acc:MGI:1920895]
ENSMUSG00000025545	-0.118436	2.51463	0.369626	0.543208	0.99941	Clybl	citrate lyase beta like [Source:MGI Symbol;Acc:MGI:1916884]
ENSMUSG00000029371	-0.236269	1.74658	0.369379	0.543343	0.99941	Cxcl5	chemokine (C-X-C motif) ligand 5 [Source:MGI Symbol;Acc:MGI:1096868]
ENSMUSG00000031229	0.137436	6.77115	0.369192	0.543445	0.99941	Atrx	ATRX, chromatin remodeler [Source:MGI Symbol;Acc:MGI:103067]
ENSMUSG00000089824	0.104313	3.47776	0.369059	0.543518	0.99941	Rbm12	RNA binding motif protein 12 [Source:MGI Symbol;Acc:MGI:1922960]
ENSMUSG00000028940	-0.115574	5.14884	0.368949	0.543578	0.99941	Hes2	hes family bHLH transcription factor 2 [Source:MGI Symbol;Acc:MGI:1098624]
ENSMUSG00000039428	-0.0607621	6.02557	0.368827	0.543644	0.99941	Tmem135	transmembrane protein 135 [Source:MGI Symbol;Acc:MGI:1920009]
ENSMUSG00000043384	-0.0634805	5.33561	0.368755	0.543684	0.99941	Gprasp1	G protein-coupled receptor associated sorting protein 1 [Source:MGI Symbol;Acc:MGI:1917418]
ENSMUSG00000021606	0.0743449	5.3717	0.368662	0.543734	0.99941	Ndufs6	NADH:ubiquinone oxidoreductase core subunit S6 [Source:MGI Symbol;Acc:MGI:107932]
ENSMUSG00000084960	0.195332	1.54437	0.368481	0.543834	0.99941	B430010I23Rik	RIKEN cDNA B430010I23 gene [Source:MGI Symbol;Acc:MGI:1926099]
ENSMUSG00000015247	-0.0622226	4.74987	0.368323	0.54392	0.99941	Nipsnap3b	nipsnap homolog 3B [Source:MGI Symbol;Acc:MGI:1913786]
ENSMUSG00000029438	-0.0817538	4.22555	0.368134	0.544023	0.99941	Bcl7a	B cell CLL/lymphoma 7A [Source:MGI Symbol;Acc:MGI:1924295]
ENSMUSG00000010936	-0.0625224	4.58216	0.368132	0.544024	0.99941	Vac14	Vac14 homolog (S. cerevisiae) [Source:MGI Symbol;Acc:MGI:2157980]
ENSMUSG00000021224	-0.0879447	4.06987	0.368104	0.54404	0.99941	Numb	NUMB endocytic adaptor protein [Source:MGI Symbol;Acc:MGI:107423]
ENSMUSG00000035901	-0.0586526	6.94666	0.368052	0.544068	0.99941	Dennd5a	DENN/MADD domain containing 5A [Source:MGI Symbol;Acc:MGI:1201681]
ENSMUSG00000003308	0.04973	6.10572	0.367866	0.54417	0.99941	Keap1	kelch-like ECH-associated protein 1 [Source:MGI Symbol;Acc:MGI:1858732]
ENSMUSG00000058301	0.12519	5.69412	0.367733	0.544242	0.99941	Upf1	UPF1 regulator of nonsense transcripts homolog (yeast) [Source:MGI Symbol;Acc:MGI:107995]
ENSMUSG00000034297	0.0703358	6.08385	0.367686	0.544268	0.99941	Med13	mediator complex subunit 13 [Source:MGI Symbol;Acc:MGI:3029632]
ENSMUSG00000029145	0.0700773	4.20495	0.367591	0.54432	0.99941	Eif2b4	eukaryotic translation initiation factor 2B, subunit 4 delta [Source:MGI Symbol;Acc:MGI:95300]
ENSMUSG00000024505	-0.18451	1.55987	0.367528	0.544355	0.99941	Dtwd2	DTW domain containing 2 [Source:MGI Symbol;Acc:MGI:1916107]
ENSMUSG00000042851	0.122399	2.97917	0.367231	0.544517	0.99941	Zc3h6	zinc finger CCCH type containing 6 [Source:MGI Symbol;Acc:MGI:1926001]
ENSMUSG00000026786	0.334783	0.332592	0.367181	0.544545	0.99941	Apbb1ip	amyloid beta (A4) precursor protein-binding, family B, member 1 interacting protein [Source:MGI Symbol;Acc:MGI:1861354]
ENSMUSG00000022867	-0.0593356	5.76865	0.366915	0.544691	0.99941	Usp25	ubiquitin specific peptidase 25 [Source:MGI Symbol;Acc:MGI:1353655]
ENSMUSG00000020097	-0.0596358	6.14398	0.366886	0.544707	0.99941	Sgpl1	sphingosine phosphate lyase 1 [Source:MGI Symbol;Acc:MGI:1261415]
ENSMUSG00000063870	0.0972747	7.71826	0.366829	0.544738	0.99941	Chd4	chromodomain helicase DNA binding protein 4 [Source:MGI Symbol;Acc:MGI:1344380]
ENSMUSG00000020781	-0.0996156	2.85102	0.366801	0.544753	0.99941	Tsen54	tRNA splicing endonuclease subunit 54 [Source:MGI Symbol;Acc:MGI:1923515]
ENSMUSG00000028138	0.0584563	5.76086	0.366786	0.544762	0.99941	Adh5	alcohol dehydrogenase 5 (class III), chi polypeptide [Source:MGI Symbol;Acc:MGI:87929]
ENSMUSG00000015023	-0.0606617	4.80879	0.366746	0.544783	0.99941	Ddx19a	DEAD (Asp-Glu-Ala-Asp) box polypeptide 19a [Source:MGI Symbol;Acc:MGI:99526]
ENSMUSG00000004043	-0.0851621	3.77211	0.366473	0.544933	0.99941	Stat5a	signal transducer and activator of transcription 5A [Source:MGI Symbol;Acc:MGI:103036]
ENSMUSG00000038201	0.256643	0.483098	0.366348	0.545002	0.99941	Kcna7	potassium voltage-gated channel, shaker-related subfamily, member 7 [Source:MGI Symbol;Acc:MGI:96664]
ENSMUSG00000061751	0.0709848	5.40838	0.366219	0.545072	0.99941	Kalrn	kalirin, RhoGEF kinase [Source:MGI Symbol;Acc:MGI:2685385]
ENSMUSG00000071267	-0.111954	2.73852	0.366065	0.545157	0.99941	Zfp942	zinc finger protein 942 [Source:MGI Symbol;Acc:MGI:1920483]
ENSMUSG00000025203	0.0638917	10.9324	0.365736	0.545338	0.99941	Scd2	stearoyl-Coenzyme A desaturase 2 [Source:MGI Symbol;Acc:MGI:98240]
ENSMUSG00000097754	-0.129428	2.86629	0.36568	0.545368	0.99941	Ptgs2os2	prostaglandin-endoperoxide synthase 2, opposite strand 2 [Source:MGI Symbol;Acc:MGI:5477181]
ENSMUSG00000046909	0.131676	2.30508	0.365557	0.545436	0.99941	Tefm	transcription elongation factor, mitochondrial [Source:MGI Symbol;Acc:MGI:1915800]
ENSMUSG00000040212	-0.300596	0.805033	0.365523	0.545455	0.99941	Emp3	epithelial membrane protein 3 [Source:MGI Symbol;Acc:MGI:1098729]
ENSMUSG00000028691	0.0561336	8.57866	0.365218	0.545623	0.99941	Prdx1	peroxiredoxin 1 [Source:MGI Symbol;Acc:MGI:99523]
ENSMUSG00000028977	-0.0699823	5.08019	0.364904	0.545795	0.99941	Casz1	castor zinc finger 1 [Source:MGI Symbol;Acc:MGI:1196251]
ENSMUSG00000063531	-0.21361	1.3046	0.364739	0.545886	0.99941	Sema3e	sema domain, immunoglobulin domain (Ig), short basic domain, secreted, (semaphorin) 3E [Source:MGI Symbol;Acc:MGI:1340034]
ENSMUSG00000040929	0.111567	3.09372	0.364702	0.545907	0.99941	Rfx3	regulatory factor X, 3 (influences HLA class II expression) [Source:MGI Symbol;Acc:MGI:106582]
ENSMUSG00000078970	-0.0962806	3.17453	0.364421	0.546061	0.99941	Wdr92	WD repeat domain 92 [Source:MGI Symbol;Acc:MGI:2144224]
ENSMUSG00000037296	0.0961818	3.31453	0.364364	0.546093	0.99941	Lsm1	LSM1 homolog, mRNA degradation associated [Source:MGI Symbol;Acc:MGI:1914457]
ENSMUSG00000062563	0.259682	0.557391	0.36433	0.546111	0.99941	Cys1	cystin 1 [Source:MGI Symbol;Acc:MGI:2177632]
ENSMUSG00000024236	0.142994	6.56619	0.364179	0.546194	0.99941	Svil	supervillin [Source:MGI Symbol;Acc:MGI:2147319]
ENSMUSG00000031403	0.0849536	3.65757	0.36392	0.546337	0.99941	Dkc1	dyskeratosis congenita 1, dyskerin [Source:MGI Symbol;Acc:MGI:1861727]
ENSMUSG00000025232	-0.0693798	6.63223	0.363862	0.546369	0.99941	Hexa	hexosaminidase A [Source:MGI Symbol;Acc:MGI:96073]
ENSMUSG00000042249	0.0786605	6.39904	0.363746	0.546433	0.99941	Grk3	G protein-coupled receptor kinase 3 [Source:MGI Symbol;Acc:MGI:87941]
ENSMUSG00000026427	0.0566764	5.48171	0.36362	0.546503	0.99941	Eif2d	eukaryotic translation initiation factor 2D [Source:MGI Symbol;Acc:MGI:109342]
ENSMUSG00000053128	-0.0815118	3.63603	0.36347	0.546585	0.99941	Rnf26	ring finger protein 26 [Source:MGI Symbol;Acc:MGI:2388131]
ENSMUSG00000031027	-0.393601	-0.153026	0.363363	0.546644	0.99941	Stk33	serine/threonine kinase 33 [Source:MGI Symbol;Acc:MGI:2152419]
ENSMUSG00000093894	-0.749566	-0.297321	0.363287	0.546687	0.99941	Ighv1-53	immunoglobulin heavy variable 1-53 [Source:MGI Symbol;Acc:MGI:3576502]
ENSMUSG00000061559	0.0577845	5.48822	0.363264	0.546699	0.99941	Wdr61	WD repeat domain 61 [Source:MGI Symbol;Acc:MGI:1917493]
ENSMUSG00000030446	-0.144719	1.69647	0.36315	0.546762	0.99941	Zfp273	zinc finger protein 273 [Source:MGI Symbol;Acc:MGI:3036278]
ENSMUSG00000021952	0.0918199	3.66493	0.362972	0.54686	0.99941	Xpo4	exportin 4 [Source:MGI Symbol;Acc:MGI:1888526]
ENSMUSG00000037610	-0.121955	2.65358	0.362831	0.546938	0.99941	Kcnmb2	potassium large conductance calcium-activated channel, subfamily M, beta member 2 [Source:MGI Symbol;Acc:MGI:1919663]
ENSMUSG00000059486	-0.0581812	5.12046	0.362811	0.546949	0.99941	Kbtbd2	kelch repeat and BTB (POZ) domain containing 2 [Source:MGI Symbol;Acc:MGI:2384811]
ENSMUSG00000057897	-0.381917	3.00897	0.362634	0.547047	0.99941	Camk2b	calcium/calmodulin-dependent protein kinase II, beta [Source:MGI Symbol;Acc:MGI:88257]
ENSMUSG00000074466	0.15815	1.7666	0.362419	0.547166	0.99941	Gm15417	predicted gene 15417 [Source:MGI Symbol;Acc:MGI:3642531]
ENSMUSG00000047842	0.34631	-0.0625348	0.362261	0.547253	0.99941	Diras2	DIRAS family, GTP-binding RAS-like 2 [Source:MGI Symbol;Acc:MGI:1915453]
ENSMUSG00000016946	0.0797753	3.9316	0.362058	0.547365	0.99941	Kctd5	potassium channel tetramerisation domain containing 5 [Source:MGI Symbol;Acc:MGI:1916509]
ENSMUSG00000003948	-0.0692329	5.37909	0.362006	0.547394	0.99941	Mmd	monocyte to macrophage differentiation-associated [Source:MGI Symbol;Acc:MGI:1914718]
ENSMUSG00000040795	0.140468	2.44729	0.361686	0.547571	0.99941	Iqcc	IQ motif containing C [Source:MGI Symbol;Acc:MGI:2446212]
ENSMUSG00000038342	-0.08129	4.21342	0.361629	0.547603	0.99941	Mlxip	MLX interacting protein [Source:MGI Symbol;Acc:MGI:2141183]
ENSMUSG00000038268	0.148223	2.34396	0.361474	0.547689	0.99941	Ovca2	candidate tumor suppressor in ovarian cancer 2 [Source:MGI Symbol;Acc:MGI:2179725]
ENSMUSG00000096232	0.0750453	4.08766	0.361014	0.547944	0.99941	NA	NA
ENSMUSG00000025477	0.0641432	5.09707	0.360889	0.548013	0.99941	Inpp5a	inositol polyphosphate-5-phosphatase A [Source:MGI Symbol;Acc:MGI:2686961]
ENSMUSG00000038000	0.069641	4.34108	0.36072	0.548106	0.99941	Acd	adrenocortical dysplasia [Source:MGI Symbol;Acc:MGI:87873]
ENSMUSG00000031381	0.0955322	3.30623	0.360513	0.548222	0.99941	Piga	phosphatidylinositol glycan anchor biosynthesis, class A [Source:MGI Symbol;Acc:MGI:99461]
ENSMUSG00000031790	-0.0609994	9.53753	0.360348	0.548313	0.99941	Mmp15	matrix metallopeptidase 15 [Source:MGI Symbol;Acc:MGI:109320]
ENSMUSG00000039414	-0.0690849	5.45726	0.360293	0.548343	0.99941	Heatr5b	HEAT repeat containing 5B [Source:MGI Symbol;Acc:MGI:2444098]
ENSMUSG00000013033	0.0877918	4.38233	0.360287	0.548347	0.99941	Adgrl1	adhesion G protein-coupled receptor L1 [Source:MGI Symbol;Acc:MGI:1929461]
ENSMUSG00000020364	-0.169949	1.39804	0.360128	0.548435	0.99941	Zfp354a	zinc finger protein 354A [Source:MGI Symbol;Acc:MGI:103172]
ENSMUSG00000085241	-0.224387	0.904576	0.359657	0.548697	0.99941	Snhg3	small nucleolar RNA host gene 3 [Source:MGI Symbol;Acc:MGI:2684817]
ENSMUSG00000026021	-0.0639695	5.76932	0.359634	0.548709	0.99941	Sumo1	small ubiquitin-like modifier 1 [Source:MGI Symbol;Acc:MGI:1197010]
ENSMUSG00000021368	-0.132633	2.43477	0.359588	0.548735	0.99941	Tbc1d7	TBC1 domain family, member 7 [Source:MGI Symbol;Acc:MGI:1914296]
ENSMUSG00000027170	-0.0597235	6.4573	0.35956	0.54875	0.99941	Eif3m	eukaryotic translation initiation factor 3, subunit M [Source:MGI Symbol;Acc:MGI:1351744]
ENSMUSG00000043467	-0.107416	3.07002	0.359463	0.548805	0.99941	Zbtb37	zinc finger and BTB domain containing 37 [Source:MGI Symbol;Acc:MGI:2444467]
ENSMUSG00000024187	-0.0508443	6.34337	0.359452	0.548811	0.99941	Fam234a	family with sequence similarity 234, member A [Source:MGI Symbol;Acc:MGI:2146854]
ENSMUSG00000098374	0.222508	0.936376	0.359404	0.548837	0.99941	Gm28043	predicted gene, 28043 [Source:MGI Symbol;Acc:MGI:5547779]
ENSMUSG00000071379	-0.0728764	5.73746	0.359315	0.548887	0.99941	Hpcal1	hippocalcin-like 1 [Source:MGI Symbol;Acc:MGI:1855689]
ENSMUSG00000001672	-0.0701653	4.53212	0.359274	0.54891	0.99941	Marveld3	MARVEL (membrane-associating) domain containing 3 [Source:MGI Symbol;Acc:MGI:1920858]
ENSMUSG00000055660	0.148291	2.13641	0.35922	0.54894	0.99941	Mettl4	methyltransferase like 4 [Source:MGI Symbol;Acc:MGI:1924031]
ENSMUSG00000009563	0.0605967	4.97687	0.35919	0.548957	0.99941	Tor2a	torsin family 2, member A [Source:MGI Symbol;Acc:MGI:1353596]
ENSMUSG00000029233	0.0700123	4.85883	0.35915	0.548979	0.99941	Srd5a3	steroid 5 alpha-reductase 3 [Source:MGI Symbol;Acc:MGI:1930252]
ENSMUSG00000022844	0.157707	2.10809	0.358937	0.549097	0.99941	Pdia5	protein disulfide isomerase associated 5 [Source:MGI Symbol;Acc:MGI:1919849]
ENSMUSG00000035934	0.278796	0.192781	0.358875	0.549132	0.99941	Pknox2	Pbx/knotted 1 homeobox 2 [Source:MGI Symbol;Acc:MGI:2445415]
ENSMUSG00000023973	0.055265	5.94255	0.358596	0.549287	0.99941	Cnpy3	canopy FGF signaling regulator 3 [Source:MGI Symbol;Acc:MGI:1919279]
ENSMUSG00000016496	0.309183	0.313895	0.358592	0.549289	0.99941	Cd274	CD274 antigen [Source:MGI Symbol;Acc:MGI:1926446]
ENSMUSG00000038010	-0.272642	0.243685	0.358568	0.549302	0.99941	Ccdc138	coiled-coil domain containing 138 [Source:MGI Symbol;Acc:MGI:1923388]
ENSMUSG00000062012	-0.132519	2.25884	0.358484	0.549349	0.99941	Zfp13	zinc finger protein 13 [Source:MGI Symbol;Acc:MGI:99159]
ENSMUSG00000087590	-0.119465	2.80938	0.358316	0.549443	0.99941	Epb41l4aos	erythrocyte membrane protein band 4.1 like 4a, opposite strand [Source:MGI Symbol;Acc:MGI:1916999]
ENSMUSG00000099843	-0.212789	0.976144	0.358313	0.549444	0.99941	Gm7160	predicted gene 7160 [Source:MGI Symbol;Acc:MGI:3646078]
ENSMUSG00000005699	-0.12665	2.48339	0.358146	0.549538	0.99941	Pard6a	par-6 family cell polarity regulator alpha [Source:MGI Symbol;Acc:MGI:1927223]
ENSMUSG00000033732	-0.0570125	6.25373	0.358141	0.54954	0.99941	Sf3b3	splicing factor 3b, subunit 3 [Source:MGI Symbol;Acc:MGI:1289341]
ENSMUSG00000051510	-0.0624582	5.24341	0.358112	0.549557	0.99941	Mafg	v-maf musculoaponeurotic fibrosarcoma oncogene family, protein G (avian) [Source:MGI Symbol;Acc:MGI:96911]
ENSMUSG00000071719	0.0687065	5.50229	0.358058	0.549587	0.99941	Tmem28	transmembrane protein 28 [Source:MGI Symbol;Acc:MGI:3648377]
ENSMUSG00000030002	-0.0561213	6.14019	0.357995	0.549622	0.99941	Dusp11	dual specificity phosphatase 11 (RNA/RNP complex 1-interacting) [Source:MGI Symbol;Acc:MGI:1919352]
ENSMUSG00000032215	0.0790005	4.504	0.357841	0.549708	0.99941	Rsl24d1	ribosomal L24 domain containing 1 [Source:MGI Symbol;Acc:MGI:2681840]
ENSMUSG00000021286	0.0872097	4.5891	0.357782	0.549741	0.99941	Zfyve21	zinc finger, FYVE domain containing 21 [Source:MGI Symbol;Acc:MGI:1915770]
ENSMUSG00000021326	-0.0576543	5.30473	0.357752	0.549758	0.99941	Trim27	tripartite motif-containing 27 [Source:MGI Symbol;Acc:MGI:97904]
ENSMUSG00000072762	-0.144748	1.71929	0.357353	0.54998	0.99941	4930522L14Rik	RIKEN cDNA 4930522L14 gene [Source:MGI Symbol;Acc:MGI:1925270]
ENSMUSG00000033735	0.0580717	6.77843	0.357299	0.55001	0.99941	Spr	sepiapterin reductase [Source:MGI Symbol;Acc:MGI:103078]
ENSMUSG00000004865	0.0956306	3.97363	0.357236	0.550045	0.99941	Srpk1	serine/arginine-rich protein specific kinase 1 [Source:MGI Symbol;Acc:MGI:106908]
ENSMUSG00000064105	-0.0595537	5.03619	0.357212	0.550059	0.99941	Cnnm2	cyclin M2 [Source:MGI Symbol;Acc:MGI:2151054]
ENSMUSG00000021476	-0.0622383	4.79356	0.357038	0.550156	0.99941	Habp4	hyaluronic acid binding protein 4 [Source:MGI Symbol;Acc:MGI:1891713]
ENSMUSG00000053317	0.0823643	6.21569	0.356802	0.550288	0.99941	Sec61b	Sec61 beta subunit [Source:MGI Symbol;Acc:MGI:1913462]
ENSMUSG00000024164	-0.0779708	9.28917	0.356665	0.550364	0.99941	C3	complement component 3 [Source:MGI Symbol;Acc:MGI:88227]
ENSMUSG00000050373	-0.0636353	5.56982	0.356662	0.550366	0.99941	Snx21	sorting nexin family member 21 [Source:MGI Symbol;Acc:MGI:1917729]
ENSMUSG00000089682	0.0755539	5.09542	0.356606	0.550397	0.99941	Bcl2l2	BCL2-like 2 [Source:MGI Symbol;Acc:MGI:108052]
ENSMUSG00000103009	-0.207189	1.11776	0.356587	0.550408	0.99941	Gm4430	predicted gene 4430 [Source:MGI Symbol;Acc:MGI:3782614]
ENSMUSG00000041164	0.0809957	5.85711	0.356577	0.550414	0.99941	Zmiz2	zinc finger, MIZ-type containing 2 [Source:MGI Symbol;Acc:MGI:106374]
ENSMUSG00000019864	0.140009	2.26492	0.356441	0.550489	0.99941	Rtn4ip1	reticulon 4 interacting protein 1 [Source:MGI Symbol;Acc:MGI:2178759]
ENSMUSG00000027384	0.154185	2.29354	0.356352	0.550539	0.99941	Ndufaf5	NADH:ubiquinone oxidoreductase complex assembly factor 5 [Source:MGI Symbol;Acc:MGI:1916737]
ENSMUSG00000070315	0.224599	0.773468	0.356147	0.550654	0.99941	4930581F22Rik	RIKEN cDNA 4930581F22 gene [Source:MGI Symbol;Acc:MGI:1926184]
ENSMUSG00000023009	-0.166057	1.96985	0.356041	0.550713	0.99941	Nckap5l	NCK-associated protein 5-like [Source:MGI Symbol;Acc:MGI:3609653]
ENSMUSG00000071369	0.0708042	5.73172	0.356013	0.550729	0.99941	Map3k5	mitogen-activated protein kinase kinase kinase 5 [Source:MGI Symbol;Acc:MGI:1346876]
ENSMUSG00000001424	0.0438629	8.33761	0.355948	0.550765	0.99941	Snd1	staphylococcal nuclease and tudor domain containing 1 [Source:MGI Symbol;Acc:MGI:1929266]
ENSMUSG00000034342	0.104472	3.7699	0.355908	0.550788	0.99941	Cbl	Casitas B-lineage lymphoma [Source:MGI Symbol;Acc:MGI:88279]
ENSMUSG00000027751	-0.125215	2.83774	0.355887	0.550799	0.99941	Supt20	suppressor of Ty 20 [Source:MGI Symbol;Acc:MGI:1929651]
ENSMUSG00000026313	-0.0966666	3.92942	0.3557	0.550904	0.99941	Hdac4	histone deacetylase 4 [Source:MGI Symbol;Acc:MGI:3036234]
ENSMUSG00000032489	0.183352	1.238	0.355624	0.550947	0.99941	Kif9	kinesin family member 9 [Source:MGI Symbol;Acc:MGI:1098237]
ENSMUSG00000063730	-0.262671	0.410982	0.355606	0.550957	0.99941	Hsd3b2	hydroxy-delta-5-steroid dehydrogenase, 3 beta- and steroid delta-isomerase 2 [Source:MGI Symbol;Acc:MGI:96234]
ENSMUSG00000033308	0.134874	3.19217	0.35552	0.551005	0.99941	Dpyd	dihydropyrimidine dehydrogenase [Source:MGI Symbol;Acc:MGI:2139667]
ENSMUSG00000004071	0.0602351	5.40611	0.355212	0.551177	0.99941	Cdip1	cell death inducing Trp53 target 1 [Source:MGI Symbol;Acc:MGI:1913876]
ENSMUSG00000021018	-0.136958	2.37764	0.355124	0.551227	0.99941	Polr2h	polymerase (RNA) II (DNA directed) polypeptide H [Source:MGI Symbol;Acc:MGI:2384309]
ENSMUSG00000028860	0.101305	3.15426	0.355023	0.551284	0.99941	Sytl1	synaptotagmin-like 1 [Source:MGI Symbol;Acc:MGI:1933365]
ENSMUSG00000021027	0.0898543	4.80477	0.354999	0.551297	0.99941	Ralgapa1	Ral GTPase activating protein, alpha subunit 1 [Source:MGI Symbol;Acc:MGI:1931050]
ENSMUSG00000009741	0.068831	4.67022	0.35497	0.551313	0.99941	Ubp1	upstream binding protein 1 [Source:MGI Symbol;Acc:MGI:104889]
ENSMUSG00000003923	-0.0697634	4.71815	0.354942	0.551329	0.99941	Tfam	transcription factor A, mitochondrial [Source:MGI Symbol;Acc:MGI:107810]
ENSMUSG00000024556	0.153064	2.53117	0.354823	0.551396	0.99941	Me2	malic enzyme 2, NAD(+)-dependent, mitochondrial [Source:MGI Symbol;Acc:MGI:2147351]
ENSMUSG00000032332	-0.165019	3.54557	0.354815	0.5514	0.99941	Col12a1	collagen, type XII, alpha 1 [Source:MGI Symbol;Acc:MGI:88448]
ENSMUSG00000020153	0.0626747	5.98711	0.354717	0.551455	0.99941	Ndufs7	NADH:ubiquinone oxidoreductase core subunit S7 [Source:MGI Symbol;Acc:MGI:1922656]
ENSMUSG00000035944	0.0473504	7.26244	0.354711	0.551458	0.99941	Ttc38	tetratricopeptide repeat domain 38 [Source:MGI Symbol;Acc:MGI:2146198]
ENSMUSG00000033610	0.074974	4.513	0.3546	0.551521	0.99941	Pank1	pantothenate kinase 1 [Source:MGI Symbol;Acc:MGI:1922985]
ENSMUSG00000074472	0.197589	1.61776	0.354586	0.551528	0.99941	Zfp872	zinc finger protein 872 [Source:MGI Symbol;Acc:MGI:3588272]
ENSMUSG00000071456	0.212812	0.979112	0.354546	0.551551	0.99941	1110002L01Rik	RIKEN cDNA 1110002L01 gene [Source:MGI Symbol;Acc:MGI:1915821]
ENSMUSG00000041417	0.0647824	5.63442	0.354516	0.551568	0.99941	Pik3r1	phosphoinositide-3-kinase regulatory subunit 1 [Source:MGI Symbol;Acc:MGI:97583]
ENSMUSG00000062867	-0.0636381	5.06677	0.354471	0.551593	0.99941	Impdh2	inosine monophosphate dehydrogenase 2 [Source:MGI Symbol;Acc:MGI:109367]
ENSMUSG00000059412	-0.230603	1.18341	0.354465	0.551596	0.99941	Fxyd2	FXYD domain-containing ion transport regulator 2 [Source:MGI Symbol;Acc:MGI:1195260]
ENSMUSG00000048439	-0.215003	1.28521	0.354407	0.551629	0.99941	Nupl2	nucleoporin like 2 [Source:MGI Symbol;Acc:MGI:2387631]
ENSMUSG00000028577	0.0537014	5.36818	0.354399	0.551633	0.99941	Plaa	phospholipase A2, activating protein [Source:MGI Symbol;Acc:MGI:104810]
ENSMUSG00000005374	-0.0662492	5.01117	0.354394	0.551636	0.99941	Tbl2	transducin (beta)-like 2 [Source:MGI Symbol;Acc:MGI:1351652]
ENSMUSG00000061288	0.10358	7.84134	0.354221	0.551733	0.99941	Taok3	TAO kinase 3 [Source:MGI Symbol;Acc:MGI:3041177]
ENSMUSG00000026674	-0.308689	0.540914	0.354186	0.551753	0.99941	Ddr2	discoidin domain receptor family, member 2 [Source:MGI Symbol;Acc:MGI:1345277]
ENSMUSG00000031703	-0.0612754	6.27067	0.354105	0.551798	0.99941	Itfg1	integrin alpha FG-GAP repeat containing 1 [Source:MGI Symbol;Acc:MGI:106419]
ENSMUSG00000040325	0.055693	5.24202	0.353997	0.551859	0.99941	Dcaf1	DDB1 and CUL4 associated factor 1 [Source:MGI Symbol;Acc:MGI:2445220]
ENSMUSG00000027677	-0.140417	1.87906	0.353985	0.551866	0.99941	Ttc14	tetratricopeptide repeat domain 14 [Source:MGI Symbol;Acc:MGI:1914370]
ENSMUSG00000009418	0.234358	1.36152	0.353891	0.551919	0.99941	Nav1	neuron navigator 1 [Source:MGI Symbol;Acc:MGI:2183683]
ENSMUSG00000011837	0.0823621	3.99804	0.353705	0.552024	0.99941	Snapc2	small nuclear RNA activating complex, polypeptide 2 [Source:MGI Symbol;Acc:MGI:1914861]
ENSMUSG00000022863	-0.0649402	4.97515	0.353687	0.552033	0.99941	Btg3	B cell translocation gene 3 [Source:MGI Symbol;Acc:MGI:109532]
ENSMUSG00000024921	0.0607626	6.03512	0.353564	0.552102	0.99941	Smarca2	SWI/SNF related, matrix associated, actin dependent regulator of chromatin, subfamily a, member 2 [Source:MGI Symbol;Acc:MGI:99603]
ENSMUSG00000085642	0.155668	1.49331	0.353441	0.552172	0.99941	3110053B16Rik	RIKEN cDNA 3110053B16 gene [Source:MGI Symbol;Acc:MGI:1920435]
ENSMUSG00000042712	0.0596825	8.52144	0.353402	0.552194	0.99941	Tceal9	transcription elongation factor A like 9 [Source:MGI Symbol;Acc:MGI:109567]
ENSMUSG00000040883	0.0706625	6.13998	0.353341	0.552228	0.99941	Tmem205	transmembrane protein 205 [Source:MGI Symbol;Acc:MGI:3045495]
ENSMUSG00000020271	-0.0474393	6.35664	0.353019	0.552409	0.99941	Fbxw11	F-box and WD-40 domain protein 11 [Source:MGI Symbol;Acc:MGI:2144023]
ENSMUSG00000102869	-0.0727015	4.5237	0.353004	0.552418	0.99941	2900097C17Rik	RIKEN cDNA 2900097C17 gene [Source:MGI Symbol;Acc:MGI:1914767]
ENSMUSG00000054648	0.0746409	4.03264	0.353	0.55242	0.99941	Zfp869	zinc finger protein 869 [Source:MGI Symbol;Acc:MGI:1914119]
ENSMUSG00000032295	-0.0615561	5.22238	0.352519	0.55269	0.99941	Man2c1	mannosidase, alpha, class 2C, member 1 [Source:MGI Symbol;Acc:MGI:1920994]
ENSMUSG00000044876	0.0717166	4.46345	0.352462	0.552723	0.99941	Zfp444	zinc finger protein 444 [Source:MGI Symbol;Acc:MGI:1923365]
ENSMUSG00000032555	-0.0795555	3.79703	0.352297	0.552816	0.99941	Topbp1	topoisomerase (DNA) II binding protein 1 [Source:MGI Symbol;Acc:MGI:1920018]
ENSMUSG00000028716	-0.0608558	5.65833	0.352219	0.55286	0.99941	Pdzk1ip1	PDZK1 interacting protein 1 [Source:MGI Symbol;Acc:MGI:1914432]
ENSMUSG00000024844	0.057458	5.28683	0.352116	0.552918	0.99941	Banf1	barrier to autointegration factor 1 [Source:MGI Symbol;Acc:MGI:1346330]
ENSMUSG00000028249	-0.054319	8.35935	0.351914	0.553031	0.99941	Sdcbp	syndecan binding protein [Source:MGI Symbol;Acc:MGI:1337026]
ENSMUSG00000026471	-0.15267	2.81721	0.351775	0.55311	0.99941	Mr1	major histocompatibility complex, class I-related [Source:MGI Symbol;Acc:MGI:1195463]
ENSMUSG00000031274	0.075155	4.38717	0.351594	0.553212	0.99941	Col4a5	collagen, type IV, alpha 5 [Source:MGI Symbol;Acc:MGI:88456]
ENSMUSG00000026277	0.0505869	6.22587	0.35152	0.553254	0.99941	Stk25	serine/threonine kinase 25 (yeast) [Source:MGI Symbol;Acc:MGI:1891699]
ENSMUSG00000047822	0.217469	1.32697	0.351425	0.553308	0.99941	Angptl8	angiopoietin-like 8 [Source:MGI Symbol;Acc:MGI:3643534]
ENSMUSG00000015755	0.0601896	5.857	0.351355	0.553347	0.99941	Tab2	TGF-beta activated kinase 1/MAP3K7 binding protein 2 [Source:MGI Symbol;Acc:MGI:1915902]
ENSMUSG00000000903	-0.143034	3.03897	0.35128	0.55339	0.99941	Vpreb3	pre-B lymphocyte gene 3 [Source:MGI Symbol;Acc:MGI:98938]
ENSMUSG00000063849	-0.136719	2.15728	0.351046	0.553522	0.99941	Ppcdc	phosphopantothenoylcysteine decarboxylase [Source:MGI Symbol;Acc:MGI:1914062]
ENSMUSG00000034509	0.110345	3.18601	0.350953	0.553574	0.99941	Mad2l1bp	MAD2L1 binding protein [Source:MGI Symbol;Acc:MGI:1913841]
ENSMUSG00000061518	0.0630807	5.5505	0.350929	0.553588	0.99941	Cox5b	cytochrome c oxidase subunit 5B [Source:MGI Symbol;Acc:MGI:88475]
ENSMUSG00000031712	-0.229286	0.610411	0.350873	0.553619	0.99941	Il15	interleukin 15 [Source:MGI Symbol;Acc:MGI:103014]
ENSMUSG00000048106	0.150743	1.71652	0.350734	0.553698	0.99941	4632415L05Rik	RIKEN cDNA 4632415L05 gene [Source:MGI Symbol;Acc:MGI:1918058]
ENSMUSG00000030830	0.336624	0.85268	0.350566	0.553793	0.99941	Itgal	integrin alpha L [Source:MGI Symbol;Acc:MGI:96606]
ENSMUSG00000058587	-0.0450177	7.33583	0.350346	0.553917	0.99941	Tmod3	tropomodulin 3 [Source:MGI Symbol;Acc:MGI:1355315]
ENSMUSG00000035545	0.0910503	4.59128	0.349974	0.554128	0.99941	Leng8	leukocyte receptor cluster (LRC) member 8 [Source:MGI Symbol;Acc:MGI:2142195]
ENSMUSG00000028980	-0.045538	9.00105	0.349934	0.55415	0.99941	H6pd	hexose-6-phosphate dehydrogenase (glucose 1-dehydrogenase) [Source:MGI Symbol;Acc:MGI:2140356]
ENSMUSG00000060301	0.0875001	3.19282	0.349592	0.554344	0.99941	2610008E11Rik	RIKEN cDNA 2610008E11 gene [Source:MGI Symbol;Acc:MGI:1919378]
ENSMUSG00000053841	0.0528204	6.18018	0.34955	0.554368	0.99941	Txlna	taxilin alpha [Source:MGI Symbol;Acc:MGI:105968]
ENSMUSG00000038260	-0.0661956	5.47273	0.349433	0.554435	0.99941	Trpm4	transient receptor potential cation channel, subfamily M, member 4 [Source:MGI Symbol;Acc:MGI:1915917]
ENSMUSG00000032570	-0.0464564	6.533	0.349272	0.554525	0.99941	Atp2c1	ATPase, Ca++-sequestering [Source:MGI Symbol;Acc:MGI:1889008]
ENSMUSG00000026458	-0.258094	0.409514	0.349133	0.554604	0.99941	Ppfia4	protein tyrosine phosphatase, receptor type, f polypeptide (PTPRF), interacting protein (liprin), alpha 4 [Source:MGI Symbol;Acc:MGI:1915757]
ENSMUSG00000043279	0.109331	6.21828	0.349083	0.554633	0.99941	Trim56	tripartite motif-containing 56 [Source:MGI Symbol;Acc:MGI:2685298]
ENSMUSG00000039531	0.15144	1.97044	0.348741	0.554826	0.99941	Zup1	zinc finger containing ubiquitin peptidase 1 [Source:MGI Symbol;Acc:MGI:1919830]
ENSMUSG00000020080	-0.0537945	6.21327	0.34845	0.554992	0.99941	Hkdc1	hexokinase domain containing 1 [Source:MGI Symbol;Acc:MGI:2384910]
ENSMUSG00000022125	0.0565309	6.08135	0.348332	0.555059	0.99941	Cln5	ceroid-lipofuscinosis, neuronal 5 [Source:MGI Symbol;Acc:MGI:2442253]
ENSMUSG00000032058	0.0887164	3.41708	0.34831	0.555071	0.99941	Ppp2r1b	protein phosphatase 2, regulatory subunit A, beta [Source:MGI Symbol;Acc:MGI:1920949]
ENSMUSG00000028057	-0.0700721	4.57401	0.348218	0.555124	0.99941	Rit1	Ras-like without CAAX 1 [Source:MGI Symbol;Acc:MGI:108053]
ENSMUSG00000037997	0.122145	2.69106	0.348161	0.555156	0.99941	Parp11	poly (ADP-ribose) polymerase family, member 11 [Source:MGI Symbol;Acc:MGI:2141505]
ENSMUSG00000095567	0.0631365	4.41784	0.348156	0.555159	0.99941	Noc2l	NOC2 like nucleolar associated transcriptional repressor [Source:MGI Symbol;Acc:MGI:1931051]
ENSMUSG00000049792	0.0643386	4.19149	0.348152	0.555161	0.99941	Bag5	BCL2-associated athanogene 5 [Source:MGI Symbol;Acc:MGI:1917619]
ENSMUSG00000009621	0.0605216	6.3503	0.347975	0.555262	0.99941	Vav2	vav 2 oncogene [Source:MGI Symbol;Acc:MGI:102718]
ENSMUSG00000024472	-0.0708141	4.49673	0.34789	0.55531	0.99941	Dcp2	decapping mRNA 2 [Source:MGI Symbol;Acc:MGI:1917890]
ENSMUSG00000005360	-0.0655464	5.89766	0.347728	0.555402	0.99941	Slc1a3	solute carrier family 1 (glial high affinity glutamate transporter), member 3 [Source:MGI Symbol;Acc:MGI:99917]
ENSMUSG00000062270	0.0451373	7.79802	0.347664	0.555438	0.99941	Morf4l1	mortality factor 4 like 1 [Source:MGI Symbol;Acc:MGI:1096551]
ENSMUSG00000027330	-0.0598794	5.39642	0.347616	0.555466	0.99941	Cdc25b	cell division cycle 25B [Source:MGI Symbol;Acc:MGI:99701]
ENSMUSG00000037949	-0.052172	5.94172	0.347546	0.555505	0.99941	Ano10	anoctamin 10 [Source:MGI Symbol;Acc:MGI:2143103]
ENSMUSG00000033707	-0.0669655	4.60009	0.347402	0.555587	0.99941	Lrrc24	leucine rich repeat containing 24 [Source:MGI Symbol;Acc:MGI:3605040]
ENSMUSG00000037519	0.0817395	5.76779	0.34737	0.555606	0.99941	Ppfia1	protein tyrosine phosphatase, receptor type, f polypeptide (PTPRF), interacting protein (liprin), alpha 1 [Source:MGI Symbol;Acc:MGI:1924750]
ENSMUSG00000030034	0.0655511	5.01805	0.347369	0.555606	0.99941	Ino80b	INO80 complex subunit B [Source:MGI Symbol;Acc:MGI:1917270]
ENSMUSG00000039220	0.0790866	5.53724	0.346888	0.55588	0.99941	Ppp1r10	protein phosphatase 1, regulatory subunit 10 [Source:MGI Symbol;Acc:MGI:1289273]
ENSMUSG00000054263	0.0783821	6.14614	0.346847	0.555903	0.99941	Lifr	LIF receptor alpha [Source:MGI Symbol;Acc:MGI:96788]
ENSMUSG00000102615	-0.226561	1.29197	0.346744	0.555962	0.99941	Gm37844	predicted gene, 37844 [Source:MGI Symbol;Acc:MGI:5611072]
ENSMUSG00000030868	-0.0683021	4.3794	0.346491	0.556106	0.99941	Dctn5	dynactin 5 [Source:MGI Symbol;Acc:MGI:1891689]
ENSMUSG00000024135	-0.0889254	3.61568	0.346458	0.556125	0.99941	Srbd1	S1 RNA binding domain 1 [Source:MGI Symbol;Acc:MGI:1925836]
ENSMUSG00000037316	0.0665976	4.86923	0.346443	0.556133	0.99941	Bag4	BCL2-associated athanogene 4 [Source:MGI Symbol;Acc:MGI:1914634]
ENSMUSG00000054942	-0.064232	5.55974	0.346297	0.556217	0.99941	Miga1	mitoguardin 1 [Source:MGI Symbol;Acc:MGI:1924567]
ENSMUSG00000022787	-0.144672	2.22345	0.346256	0.55624	0.99941	Wdr53	WD repeat domain 53 [Source:MGI Symbol;Acc:MGI:1916230]
ENSMUSG00000026288	-0.418788	0.88018	0.346225	0.556258	0.99941	Inpp5d	inositol polyphosphate-5-phosphatase D [Source:MGI Symbol;Acc:MGI:107357]
ENSMUSG00000026107	0.102764	3.56203	0.346216	0.556263	0.99941	Nabp1	nucleic acid binding protein 1 [Source:MGI Symbol;Acc:MGI:1923258]
ENSMUSG00000046351	0.0811981	3.63811	0.346168	0.55629	0.99941	Zfp322a	zinc finger protein 322A [Source:MGI Symbol;Acc:MGI:2442566]
ENSMUSG00000017221	0.0459995	6.59608	0.346063	0.556351	0.99941	Psmd3	proteasome (prosome, macropain) 26S subunit, non-ATPase, 3 [Source:MGI Symbol;Acc:MGI:98858]
ENSMUSG00000024560	0.0553042	5.73435	0.345868	0.556461	0.99941	Cxxc1	CXXC finger 1 (PHD domain) [Source:MGI Symbol;Acc:MGI:1921572]
ENSMUSG00000051427	0.0970838	3.95941	0.345477	0.556684	0.99941	Ccdc157	coiled-coil domain containing 157 [Source:MGI Symbol;Acc:MGI:3041210]
ENSMUSG00000030890	0.140572	2.04101	0.345433	0.55671	0.99941	Ilk	integrin linked kinase [Source:MGI Symbol;Acc:MGI:1195267]
ENSMUSG00000001036	-0.0522523	5.86244	0.34536	0.556752	0.99941	Epn2	epsin 2 [Source:MGI Symbol;Acc:MGI:1333766]
ENSMUSG00000041423	0.131825	2.74084	0.345268	0.556804	0.99941	Paqr6	progestin and adipoQ receptor family member VI [Source:MGI Symbol;Acc:MGI:1916207]
ENSMUSG00000022130	-0.0978079	3.07096	0.345171	0.55686	0.99941	Tgds	TDP-glucose 4,6-dehydratase [Source:MGI Symbol;Acc:MGI:1923605]
ENSMUSG00000005447	0.0750724	5.28854	0.34479	0.557077	0.99941	Pafah1b3	platelet-activating factor acetylhydrolase, isoform 1b, subunit 3 [Source:MGI Symbol;Acc:MGI:108414]
ENSMUSG00000021760	0.0686979	6.12697	0.344606	0.557183	0.99941	Gpx8	glutathione peroxidase 8 (putative) [Source:MGI Symbol;Acc:MGI:1916840]
ENSMUSG00000025521	0.0793939	3.73407	0.344341	0.557334	0.99941	Tmem192	transmembrane protein 192 [Source:MGI Symbol;Acc:MGI:1920317]
ENSMUSG00000039230	-0.0643918	5.89185	0.344078	0.557485	0.99941	Tbcd	tubulin-specific chaperone d [Source:MGI Symbol;Acc:MGI:1919686]
ENSMUSG00000036622	-0.0750039	4.78771	0.344047	0.557502	0.99941	Atp13a2	ATPase type 13A2 [Source:MGI Symbol;Acc:MGI:1922022]
ENSMUSG00000022595	0.22018	1.59526	0.344037	0.557508	0.99941	Lypd2	Ly6/Plaur domain containing 2 [Source:MGI Symbol;Acc:MGI:1915561]
ENSMUSG00000043079	0.0842536	4.96076	0.343873	0.557602	0.99941	Synpo	synaptopodin [Source:MGI Symbol;Acc:MGI:1099446]
ENSMUSG00000034032	0.0715863	4.05993	0.343719	0.55769	0.99941	Rpap1	RNA polymerase II associated protein 1 [Source:MGI Symbol;Acc:MGI:1916175]
ENSMUSG00000038415	-0.22969	1.04994	0.343695	0.557704	0.99941	Foxq1	forkhead box Q1 [Source:MGI Symbol;Acc:MGI:1298228]
ENSMUSG00000029468	-0.207303	1.56901	0.343663	0.557722	0.99941	P2rx7	purinergic receptor P2X, ligand-gated ion channel, 7 [Source:MGI Symbol;Acc:MGI:1339957]
ENSMUSG00000039568	-0.0630793	5.19134	0.343568	0.557777	0.99941	Ubald1	UBA-like domain containing 1 [Source:MGI Symbol;Acc:MGI:1916255]
ENSMUSG00000060429	-0.0680082	5.52428	0.343555	0.557784	0.99941	Sntb1	syntrophin, basic 1 [Source:MGI Symbol;Acc:MGI:101781]
ENSMUSG00000029227	0.0726443	5.20575	0.343227	0.557973	0.99941	Fip1l1	FIP1 like 1 (S. cerevisiae) [Source:MGI Symbol;Acc:MGI:1914149]
ENSMUSG00000082894	-0.323888	-0.00352289	0.343176	0.558002	0.99941	Gm6480	predicted pseudogene 6480 [Source:MGI Symbol;Acc:MGI:3647765]
ENSMUSG00000064341	-0.154937	11.9336	0.343121	0.558033	0.99941	mt-Nd1	mitochondrially encoded NADH dehydrogenase 1 [Source:MGI Symbol;Acc:MGI:101787]
ENSMUSG00000032409	-0.0945038	3.59631	0.343053	0.558072	0.99941	Atr	ataxia telangiectasia and Rad3 related [Source:MGI Symbol;Acc:MGI:108028]
ENSMUSG00000040865	0.0938358	4.43582	0.343035	0.558083	0.99941	Ino80d	INO80 complex subunit D [Source:MGI Symbol;Acc:MGI:3027003]
ENSMUSG00000024073	0.0662187	7.14818	0.343005	0.5581	0.99941	Birc6	baculoviral IAP repeat-containing 6 [Source:MGI Symbol;Acc:MGI:1276108]
ENSMUSG00000073408	0.17655	1.21747	0.342965	0.558123	0.99941	Mucl3	mucin like 3 [Source:MGI Symbol;Acc:MGI:2685476]
ENSMUSG00000063787	-0.0765153	4.22625	0.342795	0.55822	0.99941	Chchd1	coiled-coil-helix-coiled-coil-helix domain containing 1 [Source:MGI Symbol;Acc:MGI:1913371]
ENSMUSG00000068270	0.110425	4.47623	0.34272	0.558263	0.99941	Shroom4	shroom family member 4 [Source:MGI Symbol;Acc:MGI:2685570]
ENSMUSG00000034485	-0.195271	1.50067	0.342296	0.558507	0.99941	Uaca	uveal autoantigen with coiled-coil domains and ankyrin repeats [Source:MGI Symbol;Acc:MGI:1919815]
ENSMUSG00000031398	0.130707	2.3668	0.342255	0.558531	0.99941	Plxna3	plexin A3 [Source:MGI Symbol;Acc:MGI:107683]
ENSMUSG00000070709	0.1165	2.31885	0.342202	0.558561	0.99941	Zfp974	zinc finger protein 974 [Source:MGI Symbol;Acc:MGI:1920680]
ENSMUSG00000061111	0.0569947	5.90415	0.342138	0.558598	0.99941	Mcrip1	MAPK regulated corepressor interacting protein 1 [Source:MGI Symbol;Acc:MGI:2384752]
ENSMUSG00000029594	0.126112	2.33493	0.341906	0.558731	0.99941	Rbm19	RNA binding motif protein 19 [Source:MGI Symbol;Acc:MGI:1921361]
ENSMUSG00000033282	-0.132614	2.64728	0.341296	0.559082	0.99941	Rpgrip1l	Rpgrip1-like [Source:MGI Symbol;Acc:MGI:1920563]
ENSMUSG00000044566	-0.274335	0.527919	0.341282	0.55909	0.99941	Cage1	cancer antigen 1 [Source:MGI Symbol;Acc:MGI:1918463]
ENSMUSG00000045671	-0.0566701	6.04951	0.34128	0.559091	0.99941	Spred2	sprouty-related, EVH1 domain containing 2 [Source:MGI Symbol;Acc:MGI:2150019]
ENSMUSG00000007036	-0.048598	6.17377	0.341173	0.559153	0.99941	Abhd16a	abhydrolase domain containing 16A [Source:MGI Symbol;Acc:MGI:99476]
ENSMUSG00000025151	0.0424714	7.82665	0.341071	0.559212	0.99941	Maged1	melanoma antigen, family D, 1 [Source:MGI Symbol;Acc:MGI:1930187]
ENSMUSG00000063457	0.0653771	9.07666	0.340998	0.559254	0.99941	Rps15	ribosomal protein S15 [Source:MGI Symbol;Acc:MGI:98117]
ENSMUSG00000049643	0.102857	3.22697	0.340981	0.559264	0.99941	2310022A10Rik	RIKEN cDNA 2310022A10 gene [Source:MGI Symbol;Acc:MGI:1913617]
ENSMUSG00000070873	-0.481653	-0.0404969	0.340968	0.559271	0.99941	Lilra5	leukocyte immunoglobulin-like receptor, subfamily A (with TM domain), member 5 [Source:MGI Symbol;Acc:MGI:3647196]
ENSMUSG00000046826	-0.108359	2.68278	0.340911	0.559304	0.99941	Fam187b	family with sequence similarity 187, member B [Source:MGI Symbol;Acc:MGI:1923665]
ENSMUSG00000036459	-0.0704977	4.80281	0.340885	0.559319	0.99941	Wtip	WT1-interacting protein [Source:MGI Symbol;Acc:MGI:2141920]
ENSMUSG00000038848	0.0551893	5.44078	0.340731	0.559407	0.99941	Ythdf1	YTH N6-methyladenosine RNA binding protein 1 [Source:MGI Symbol;Acc:MGI:1917431]
ENSMUSG00000046434	-0.0465491	7.42695	0.340368	0.559617	0.99941	Hnrnpa1	heterogeneous nuclear ribonucleoprotein A1 [Source:MGI Symbol;Acc:MGI:104820]
ENSMUSG00000055839	0.0564011	5.86737	0.340306	0.559653	0.99941	Elob	elongin B [Source:MGI Symbol;Acc:MGI:1914923]
ENSMUSG00000002635	0.0947111	3.60841	0.340285	0.559664	0.99941	Pdcd2l	programmed cell death 2-like [Source:MGI Symbol;Acc:MGI:1915329]
ENSMUSG00000026600	0.0473581	9.51937	0.340098	0.559773	0.99941	Soat1	sterol O-acyltransferase 1 [Source:MGI Symbol;Acc:MGI:104665]
ENSMUSG00000049191	0.256783	0.704545	0.339889	0.559893	0.99941	Rtl5	retrotransposon Gag like 5 [Source:MGI Symbol;Acc:MGI:3045324]
ENSMUSG00000040857	0.064228	4.20008	0.339822	0.559932	0.99941	Erf	Ets2 repressor factor [Source:MGI Symbol;Acc:MGI:109637]
ENSMUSG00000037089	0.0689094	5.34029	0.339818	0.559935	0.99941	Slc35b2	solute carrier family 35, member B2 [Source:MGI Symbol;Acc:MGI:1921086]
ENSMUSG00000058064	0.269582	0.347173	0.339554	0.560087	0.99941	Gm10036	predicted gene 10036 [Source:MGI Symbol;Acc:MGI:3642334]
ENSMUSG00000034729	-0.0883323	3.81871	0.3391	0.560349	0.99941	Mrps10	mitochondrial ribosomal protein S10 [Source:MGI Symbol;Acc:MGI:1928139]
ENSMUSG00000072763	0.199413	0.881271	0.338853	0.560492	0.99941	5430403G16Rik	RIKEN cDNA 5430403G16 gene [Source:MGI Symbol;Acc:MGI:1924450]
ENSMUSG00000086119	0.127497	2.06613	0.338593	0.560643	0.99941	Gm2415	predicted gene 2415 [Source:MGI Symbol;Acc:MGI:3780582]
ENSMUSG00000032905	-0.0592774	5.51408	0.338346	0.560785	0.99941	Atg12	autophagy related 12 [Source:MGI Symbol;Acc:MGI:1914776]
ENSMUSG00000025757	0.0595102	5.26747	0.338236	0.560849	0.99941	Hspa4l	heat shock protein 4 like [Source:MGI Symbol;Acc:MGI:107422]
ENSMUSG00000017723	-0.0543845	10.4629	0.338204	0.560867	0.99941	Wfdc2	WAP four-disulfide core domain 2 [Source:MGI Symbol;Acc:MGI:1914951]
ENSMUSG00000035268	-0.0890986	3.86046	0.338178	0.560883	0.99941	Pkig	protein kinase inhibitor, gamma [Source:MGI Symbol;Acc:MGI:1343086]
ENSMUSG00000095687	-0.0738051	4.79462	0.338111	0.560921	0.99941	Rnaset2a	ribonuclease T2A [Source:MGI Symbol;Acc:MGI:1915445]
ENSMUSG00000066151	0.0709431	5.77075	0.338053	0.560955	0.99941	Fkbp15	FK506 binding protein 15 [Source:MGI Symbol;Acc:MGI:2444782]
ENSMUSG00000005813	-0.0556244	5.00717	0.337958	0.56101	0.99941	Metap1	methionyl aminopeptidase 1 [Source:MGI Symbol;Acc:MGI:1922874]
ENSMUSG00000039191	-0.0588212	5.17092	0.337884	0.561053	0.99941	Rbpj	recombination signal binding protein for immunoglobulin kappa J region [Source:MGI Symbol;Acc:MGI:96522]
ENSMUSG00000030172	0.0931555	3.88434	0.337837	0.561081	0.99941	Erc1	ELKS/RAB6-interacting/CAST family member 1 [Source:MGI Symbol;Acc:MGI:2151013]
ENSMUSG00000026134	0.116423	2.5586	0.337835	0.561082	0.99941	Prim2	DNA primase, p58 subunit [Source:MGI Symbol;Acc:MGI:97758]
ENSMUSG00000027287	-0.0550074	5.48367	0.337657	0.561185	0.99941	Snap23	synaptosomal-associated protein 23 [Source:MGI Symbol;Acc:MGI:109356]
ENSMUSG00000021460	0.0662942	4.38637	0.337366	0.561354	0.99941	Auh	AU RNA binding protein/enoyl-coenzyme A hydratase [Source:MGI Symbol;Acc:MGI:1338011]
ENSMUSG00000057497	0.075991	4.33378	0.337347	0.561365	0.99941	Fam136a	family with sequence similarity 136, member A [Source:MGI Symbol;Acc:MGI:1913738]
ENSMUSG00000034586	0.0806001	4.49827	0.337259	0.561415	0.99941	Hid1	HID1 domain containing [Source:MGI Symbol;Acc:MGI:2445087]
ENSMUSG00000039131	-0.113712	3.849	0.337162	0.561472	0.99941	Gipc2	GIPC PDZ domain containing family, member 2 [Source:MGI Symbol;Acc:MGI:1889209]
ENSMUSG00000097571	0.230944	0.65125	0.336988	0.561573	0.99941	Jpx	Jpx transcript, Xist activator (non-protein coding) [Source:MGI Symbol;Acc:MGI:2180008]
ENSMUSG00000086629	0.205679	1.06043	0.336856	0.56165	0.99941	2810403D21Rik	RIKEN cDNA 2810403D21 gene [Source:MGI Symbol;Acc:MGI:1917214]
ENSMUSG00000029304	-0.749156	1.11797	0.336781	0.561693	0.99941	Spp1	secreted phosphoprotein 1 [Source:MGI Symbol;Acc:MGI:98389]
ENSMUSG00000045466	0.135779	2.07023	0.336748	0.561712	0.99941	Zfp956	zinc finger protein 956 [Source:MGI Symbol;Acc:MGI:2141515]
ENSMUSG00000042625	0.127612	4.76143	0.336678	0.561753	0.99941	Safb2	scaffold attachment factor B2 [Source:MGI Symbol;Acc:MGI:2146808]
ENSMUSG00000022557	0.0661892	4.39405	0.336677	0.561754	0.99941	Bop1	block of proliferation 1 [Source:MGI Symbol;Acc:MGI:1334460]
ENSMUSG00000025035	0.0607461	5.15483	0.336441	0.561891	0.99941	Arl3	ADP-ribosylation factor-like 3 [Source:MGI Symbol;Acc:MGI:1929699]
ENSMUSG00000053613	-0.17339	1.4487	0.336136	0.562068	0.99941	Notumos	notum palmitoleoyl-protein carboxylesterase, opposite strand [Source:MGI Symbol;Acc:MGI:3698431]
ENSMUSG00000037536	-0.0821568	4.42515	0.336101	0.562088	0.99941	Fbxo34	F-box protein 34 [Source:MGI Symbol;Acc:MGI:1926188]
ENSMUSG00000021737	0.0703159	5.13209	0.335456	0.562464	0.99941	Psmd6	proteasome (prosome, macropain) 26S subunit, non-ATPase, 6 [Source:MGI Symbol;Acc:MGI:1913663]
ENSMUSG00000044533	-0.0696509	8.48365	0.335428	0.56248	0.99941	Rps2	ribosomal protein S2 [Source:MGI Symbol;Acc:MGI:105110]
ENSMUSG00000027242	-0.118322	2.70643	0.33532	0.562543	0.99941	Wdr76	WD repeat domain 76 [Source:MGI Symbol;Acc:MGI:1926186]
ENSMUSG00000029782	0.0670401	4.33436	0.335261	0.562577	0.99941	Tmem209	transmembrane protein 209 [Source:MGI Symbol;Acc:MGI:1919899]
ENSMUSG00000021713	0.103596	3.07247	0.335233	0.562594	0.99941	Ppwd1	peptidylprolyl isomerase domain and WD repeat containing 1 [Source:MGI Symbol;Acc:MGI:2443069]
ENSMUSG00000061544	-0.0903905	3.6281	0.335153	0.562641	0.99941	Zfp229	zinc finger protein 229 [Source:MGI Symbol;Acc:MGI:2679295]
ENSMUSG00000030410	0.0708218	4.21165	0.335085	0.56268	0.99941	Dmwd	dystrophia myotonica-containing WD repeat motif [Source:MGI Symbol;Acc:MGI:94907]
ENSMUSG00000008333	-0.0793348	4.1382	0.335048	0.562701	0.99941	Snrpb2	U2 small nuclear ribonucleoprotein B [Source:MGI Symbol;Acc:MGI:104805]
ENSMUSG00000034463	-0.353454	-0.0857881	0.335045	0.562704	0.99941	Scara3	scavenger receptor class A, member 3 [Source:MGI Symbol;Acc:MGI:2444418]
ENSMUSG00000060771	-0.16301	1.54715	0.335028	0.562713	0.99941	Tsga10	testis specific 10 [Source:MGI Symbol;Acc:MGI:2685063]
ENSMUSG00000041774	0.215551	0.70249	0.334909	0.562783	0.99941	Ydjc	YdjC homolog (bacterial) [Source:MGI Symbol;Acc:MGI:1916351]
ENSMUSG00000020827	-0.0881259	5.84806	0.334864	0.562809	0.99941	Mink1	misshapen-like kinase 1 (zebrafish) [Source:MGI Symbol;Acc:MGI:1355329]
ENSMUSG00000031105	0.131258	2.04566	0.33478	0.562858	0.99941	Slc25a14	solute carrier family 25 (mitochondrial carrier, brain), member 14 [Source:MGI Symbol;Acc:MGI:1330823]
ENSMUSG00000000957	-0.067054	5.56295	0.334719	0.562894	0.99941	Mmp14	matrix metallopeptidase 14 (membrane-inserted) [Source:MGI Symbol;Acc:MGI:101900]
ENSMUSG00000038642	-0.411042	3.45713	0.334658	0.562929	0.99941	Ctss	cathepsin S [Source:MGI Symbol;Acc:MGI:107341]
ENSMUSG00000023452	-0.0592526	5.91234	0.334501	0.563021	0.99941	Pisd	phosphatidylserine decarboxylase [Source:MGI Symbol;Acc:MGI:2445114]
ENSMUSG00000091604	0.297906	0.0225895	0.334497	0.563023	0.99941	Gm17349	predicted gene, 17349 [Source:MGI Symbol;Acc:MGI:4936983]
ENSMUSG00000028461	0.0638315	4.74674	0.334402	0.563078	0.99941	Ccdc107	coiled-coil domain containing 107 [Source:MGI Symbol;Acc:MGI:1913423]
ENSMUSG00000062210	0.200346	1.00275	0.334276	0.563152	0.99941	Tnfaip8	tumor necrosis factor, alpha-induced protein 8 [Source:MGI Symbol;Acc:MGI:2147191]
ENSMUSG00000075289	0.257707	0.348564	0.334262	0.56316	0.99941	Carns1	carnosine synthase 1 [Source:MGI Symbol;Acc:MGI:2147595]
ENSMUSG00000022094	0.20878	1.57175	0.334203	0.563195	0.99941	Slc39a14	solute carrier family 39 (zinc transporter), member 14 [Source:MGI Symbol;Acc:MGI:2384851]
ENSMUSG00000001924	-0.0457874	8.19181	0.334143	0.56323	0.99941	Uba1	ubiquitin-like modifier activating enzyme 1 [Source:MGI Symbol;Acc:MGI:98890]
ENSMUSG00000030180	-0.058531	5.79557	0.334106	0.563251	0.99941	Kdm5a	lysine (K)-specific demethylase 5A [Source:MGI Symbol;Acc:MGI:2136980]
ENSMUSG00000016933	0.0741417	6.8216	0.333853	0.563399	0.99941	Plcg1	phospholipase C, gamma 1 [Source:MGI Symbol;Acc:MGI:97615]
ENSMUSG00000020459	0.0906876	3.32887	0.333692	0.563493	0.99941	Mtif2	mitochondrial translational initiation factor 2 [Source:MGI Symbol;Acc:MGI:1924034]
ENSMUSG00000102591	0.32874	0.0193864	0.333611	0.56354	0.99941	Gm38383	predicted gene, 38383 [Source:MGI Symbol;Acc:MGI:5611611]
ENSMUSG00000019943	0.0674563	6.71872	0.333491	0.56361	0.99941	Atp2b1	ATPase, Ca++ transporting, plasma membrane 1 [Source:MGI Symbol;Acc:MGI:104653]
ENSMUSG00000032261	-0.101767	3.68663	0.333407	0.56366	0.99941	Sh3bgrl2	SH3 domain binding glutamic acid-rich protein like 2 [Source:MGI Symbol;Acc:MGI:1915350]
ENSMUSG00000028132	-0.0493157	6.58786	0.333258	0.563747	0.99941	Tmem56	transmembrane protein 56 [Source:MGI Symbol;Acc:MGI:1923195]
ENSMUSG00000020265	0.0545923	6.89955	0.333236	0.56376	0.99941	Sumo3	small ubiquitin-like modifier 3 [Source:MGI Symbol;Acc:MGI:1336201]
ENSMUSG00000027879	-0.0519711	6.21677	0.33318	0.563793	0.99941	Sec22b	SEC22 homolog B, vesicle trafficking protein [Source:MGI Symbol;Acc:MGI:1338759]
ENSMUSG00000021423	-0.498149	0.192826	0.333138	0.563817	0.99941	Ly86	lymphocyte antigen 86 [Source:MGI Symbol;Acc:MGI:1321404]
ENSMUSG00000030264	-0.0871718	3.59131	0.333135	0.563819	0.99941	Thumpd3	THUMP domain containing 3 [Source:MGI Symbol;Acc:MGI:1277973]
ENSMUSG00000033029	0.235139	0.650584	0.333135	0.563819	0.99941	1700088E04Rik	RIKEN cDNA 1700088E04 gene [Source:MGI Symbol;Acc:MGI:1920774]
ENSMUSG00000029486	0.101242	3.35449	0.332989	0.563904	0.99941	Mrpl1	mitochondrial ribosomal protein L1 [Source:MGI Symbol;Acc:MGI:2137202]
ENSMUSG00000025980	0.0528906	6.12361	0.332952	0.563926	0.99941	Hspd1	heat shock protein 1 (chaperonin) [Source:MGI Symbol;Acc:MGI:96242]
ENSMUSG00000030275	-0.0439713	8.31665	0.332803	0.564013	0.99941	Etnk1	ethanolamine kinase 1 [Source:MGI Symbol;Acc:MGI:1922570]
ENSMUSG00000024013	-0.0689494	4.5032	0.332756	0.564041	0.99941	Fgd2	FYVE, RhoGEF and PH domain containing 2 [Source:MGI Symbol;Acc:MGI:1347084]
ENSMUSG00000039693	0.114734	2.6259	0.332748	0.564045	0.99941	Msantd3	Myb/SANT-like DNA-binding domain containing 3 [Source:MGI Symbol;Acc:MGI:1913915]
ENSMUSG00000057143	-0.10718	3.09028	0.332737	0.564052	0.99941	Trim12c	tripartite motif-containing 12C [Source:MGI Symbol;Acc:MGI:4821183]
ENSMUSG00000075514	0.15046	2.0471	0.332617	0.564122	0.99941	Gm13375	predicted gene 13375 [Source:MGI Symbol;Acc:MGI:3649913]
ENSMUSG00000029522	0.0552115	5.70989	0.332066	0.564445	0.99941	Pla2g1b	phospholipase A2, group IB, pancreas [Source:MGI Symbol;Acc:MGI:101842]
ENSMUSG00000030850	-0.057115	5.35893	0.33155	0.564748	0.99941	Ate1	arginyltransferase 1 [Source:MGI Symbol;Acc:MGI:1333870]
ENSMUSG00000071713	0.156067	2.28928	0.331527	0.564761	0.99941	Csf2rb	colony stimulating factor 2 receptor, beta, low-affinity (granulocyte-macrophage) [Source:MGI Symbol;Acc:MGI:1339759]
ENSMUSG00000005575	-0.0569254	5.66664	0.331339	0.564872	0.99941	Ube2m	ubiquitin-conjugating enzyme E2M [Source:MGI Symbol;Acc:MGI:108278]
ENSMUSG00000022003	0.1403	1.64546	0.331123	0.564998	0.99941	Slc25a30	solute carrier family 25, member 30 [Source:MGI Symbol;Acc:MGI:1914804]
ENSMUSG00000090576	-0.264092	0.172641	0.330969	0.565089	0.99941	Gm17055	predicted gene 17055 [Source:MGI Symbol;Acc:MGI:4937882]
ENSMUSG00000018666	0.0608484	5.32949	0.330963	0.565092	0.99941	Cbx1	chromobox 1 [Source:MGI Symbol;Acc:MGI:105369]
ENSMUSG00000026696	0.0623431	5.01861	0.330845	0.565162	0.99941	Vamp4	vesicle-associated membrane protein 4 [Source:MGI Symbol;Acc:MGI:1858730]
ENSMUSG00000054057	-0.172236	1.49806	0.330793	0.565193	0.99941	A930004D18Rik	RIKEN cDNA A930004D18 gene [Source:MGI Symbol;Acc:MGI:1925190]
ENSMUSG00000032293	0.0525323	6.36512	0.330757	0.565214	0.99941	Ireb2	iron responsive element binding protein 2 [Source:MGI Symbol;Acc:MGI:1928268]
ENSMUSG00000011831	-0.0546009	5.17304	0.33071	0.565241	0.99941	Evi5	ecotropic viral integration site 5 [Source:MGI Symbol;Acc:MGI:104736]
ENSMUSG00000053012	0.0585169	5.32281	0.330695	0.56525	0.99941	Krcc1	lysine-rich coiled-coil 1 [Source:MGI Symbol;Acc:MGI:1889377]
ENSMUSG00000046034	-0.0769238	4.39677	0.330319	0.565471	0.99941	Otulin	OTU deubiquitinase with linear linkage specificity [Source:MGI Symbol;Acc:MGI:3577015]
ENSMUSG00000059263	-0.0578357	6.93123	0.330275	0.565497	0.99941	Usp47	ubiquitin specific peptidase 47 [Source:MGI Symbol;Acc:MGI:1922246]
ENSMUSG00000078945	-0.19277	1.80262	0.330081	0.565611	0.99941	Naip2	NLR family, apoptosis inhibitory protein 2 [Source:MGI Symbol;Acc:MGI:1298226]
ENSMUSG00000029387	-0.0900994	3.31455	0.330053	0.565628	0.99941	Gtf2h3	general transcription factor IIH, polypeptide 3 [Source:MGI Symbol;Acc:MGI:1277143]
ENSMUSG00000020300	0.0735997	5.94428	0.32998	0.565671	0.99941	Cpeb4	cytoplasmic polyadenylation element binding protein 4 [Source:MGI Symbol;Acc:MGI:1914829]
ENSMUSG00000022807	-0.078018	4.18369	0.329611	0.565888	0.99941	Osbpl11	oxysterol binding protein-like 11 [Source:MGI Symbol;Acc:MGI:2146553]
ENSMUSG00000025534	0.052765	5.54689	0.329485	0.565962	0.99941	Gusb	glucuronidase, beta [Source:MGI Symbol;Acc:MGI:95872]
ENSMUSG00000060380	0.123194	2.5744	0.329452	0.565982	0.99941	C030014I23Rik	RIKEN cDNA C030014I23 gene [Source:MGI Symbol;Acc:MGI:1924631]
ENSMUSG00000024039	0.0958413	4.13788	0.329282	0.566082	0.99941	Cbs	cystathionine beta-synthase [Source:MGI Symbol;Acc:MGI:88285]
ENSMUSG00000072653	-0.165673	1.6433	0.329264	0.566093	0.99941	Zfp783	zinc finger protein 783 [Source:MGI Symbol;Acc:MGI:3040704]
ENSMUSG00000055322	0.0803817	8.39703	0.328824	0.566352	0.99941	Tns1	tensin 1 [Source:MGI Symbol;Acc:MGI:104552]
ENSMUSG00000024387	-0.0594377	5.80709	0.328667	0.566445	0.99941	Csnk2b	casein kinase 2, beta polypeptide [Source:MGI Symbol;Acc:MGI:88548]
ENSMUSG00000004996	0.0723418	4.11287	0.328511	0.566537	0.99941	Mri1	methylthioribose-1-phosphate isomerase 1 [Source:MGI Symbol;Acc:MGI:1915123]
ENSMUSG00000042323	0.0606315	6.47702	0.327919	0.566887	0.99941	Pbrm1	polybromo 1 [Source:MGI Symbol;Acc:MGI:1923998]
ENSMUSG00000025507	0.261054	0.153658	0.327664	0.567038	0.99941	Pidd1	p53 induced death domain protein 1 [Source:MGI Symbol;Acc:MGI:1889507]
ENSMUSG00000025369	0.0859228	6.31411	0.327602	0.567075	0.99941	Smarcc2	SWI/SNF related, matrix associated, actin dependent regulator of chromatin, subfamily c, member 2 [Source:MGI Symbol;Acc:MGI:1915344]
ENSMUSG00000032869	-0.0590764	4.96776	0.327409	0.567189	0.99941	Psmf1	proteasome (prosome, macropain) inhibitor subunit 1 [Source:MGI Symbol;Acc:MGI:1346072]
ENSMUSG00000074682	0.0780488	4.03949	0.327388	0.567201	0.99941	Zcchc3	zinc finger, CCHC domain containing 3 [Source:MGI Symbol;Acc:MGI:1915167]
ENSMUSG00000033392	-0.0728648	4.20014	0.327364	0.567215	0.99941	Clasp2	CLIP associating protein 2 [Source:MGI Symbol;Acc:MGI:1923749]
ENSMUSG00000036707	-0.0451078	6.82092	0.32733	0.567236	0.99941	Cab39	calcium binding protein 39 [Source:MGI Symbol;Acc:MGI:107438]
ENSMUSG00000059669	0.101004	2.90767	0.326938	0.567468	0.99941	Taf1b	TATA-box binding protein associated factor, RNA polymerase I, B [Source:MGI Symbol;Acc:MGI:109577]
ENSMUSG00000074909	0.107678	3.81305	0.326913	0.567482	0.99941	Ranbp6	RAN binding protein 6 [Source:MGI Symbol;Acc:MGI:2683212]
ENSMUSG00000074580	0.192679	1.0674	0.32665	0.567638	0.99941	4931440P22Rik	RIKEN cDNA 4931440P22 gene [Source:MGI Symbol;Acc:MGI:1918254]
ENSMUSG00000003746	-0.0454761	7.84039	0.326527	0.567711	0.99941	Man1a	mannosidase 1, alpha [Source:MGI Symbol;Acc:MGI:104677]
ENSMUSG00000060090	0.0597725	4.8108	0.326474	0.567743	0.99941	Rp2	retinitis pigmentosa 2 homolog [Source:MGI Symbol;Acc:MGI:1277953]
ENSMUSG00000020380	0.103089	3.67532	0.326409	0.567781	0.99941	Rad50	RAD50 double strand break repair protein [Source:MGI Symbol;Acc:MGI:109292]
ENSMUSG00000063235	-0.0783999	4.03613	0.326382	0.567798	0.99941	Ptpmt1	protein tyrosine phosphatase, mitochondrial 1 [Source:MGI Symbol;Acc:MGI:1913711]
ENSMUSG00000020744	0.0790117	3.64233	0.32631	0.56784	0.99941	Slc25a19	solute carrier family 25 (mitochondrial thiamine pyrophosphate carrier), member 19 [Source:MGI Symbol;Acc:MGI:1914533]
ENSMUSG00000024810	0.043767	8.99652	0.326211	0.567899	0.99941	Il33	interleukin 33 [Source:MGI Symbol;Acc:MGI:1924375]
ENSMUSG00000060188	-0.0896909	4.85121	0.326152	0.567934	0.99941	Cxcl17	chemokine (C-X-C motif) ligand 17 [Source:MGI Symbol;Acc:MGI:2387642]
ENSMUSG00000025228	-0.0493073	6.83537	0.325951	0.568053	0.99941	Actr1a	ARP1 actin-related protein 1A, centractin alpha [Source:MGI Symbol;Acc:MGI:1858964]
ENSMUSG00000002679	0.0839915	3.22867	0.325943	0.568058	0.99941	Med6	mediator complex subunit 6 [Source:MGI Symbol;Acc:MGI:1917042]
ENSMUSG00000032652	-0.0615324	5.24071	0.325835	0.568122	0.99941	Crebl2	cAMP responsive element binding protein-like 2 [Source:MGI Symbol;Acc:MGI:1889385]
ENSMUSG00000062198	0.203337	1.0883	0.325798	0.568144	0.99941	2700097O09Rik	RIKEN cDNA 2700097O09 gene [Source:MGI Symbol;Acc:MGI:1919908]
ENSMUSG00000027708	-0.0638585	4.77503	0.325557	0.568287	0.99941	Dcun1d1	DCN1, defective in cullin neddylation 1, domain containing 1 (S. cerevisiae) [Source:MGI Symbol;Acc:MGI:2150386]
ENSMUSG00000039662	0.0538332	6.08391	0.325409	0.568375	0.99941	Icmt	isoprenylcysteine carboxyl methyltransferase [Source:MGI Symbol;Acc:MGI:1888594]
ENSMUSG00000040423	0.0933262	5.11204	0.325316	0.56843	0.99941	Rc3h1	RING CCCH (C3H) domains 1 [Source:MGI Symbol;Acc:MGI:2685397]
ENSMUSG00000086247	0.250823	0.516092	0.325272	0.568456	0.99941	Gm15787	predicted gene 15787 [Source:MGI Symbol;Acc:MGI:3783229]
ENSMUSG00000034210	0.0482838	5.96158	0.324992	0.568623	0.99941	Efcab14	EF-hand calcium binding domain 14 [Source:MGI Symbol;Acc:MGI:2442397]
ENSMUSG00000038828	-0.059442	5.91943	0.324853	0.568706	0.99941	Tmem214	transmembrane protein 214 [Source:MGI Symbol;Acc:MGI:1916046]
ENSMUSG00000019027	-0.314406	0.1914	0.324753	0.568765	0.99941	Dnah1	dynein, axonemal, heavy chain 1 [Source:MGI Symbol;Acc:MGI:107721]
ENSMUSG00000030741	0.0610222	6.20043	0.324708	0.568792	0.99941	Spns1	spinster homolog 1 [Source:MGI Symbol;Acc:MGI:1920908]
ENSMUSG00000033799	0.0860367	4.58216	0.324432	0.568956	0.99941	Fam208b	family with sequence similarity 208, member B [Source:MGI Symbol;Acc:MGI:2145274]
ENSMUSG00000044224	0.0961022	3.78997	0.324222	0.569082	0.99941	Dnajc21	DnaJ heat shock protein family (Hsp40) member C21 [Source:MGI Symbol;Acc:MGI:1925371]
ENSMUSG00000001227	-0.118194	3.277	0.323948	0.569244	0.99941	Sema6b	sema domain, transmembrane domain (TM), and cytoplasmic domain, (semaphorin) 6B [Source:MGI Symbol;Acc:MGI:1202889]
ENSMUSG00000022365	-0.0494393	7.30684	0.323555	0.569479	0.99941	Derl1	Der1-like domain family, member 1 [Source:MGI Symbol;Acc:MGI:1915069]
ENSMUSG00000018501	0.114248	7.49474	0.323369	0.56959	0.99941	Ncor1	nuclear receptor co-repressor 1 [Source:MGI Symbol;Acc:MGI:1349717]
ENSMUSG00000016024	-0.0444489	7.47858	0.323242	0.569666	0.99941	Lbp	lipopolysaccharide binding protein [Source:MGI Symbol;Acc:MGI:1098776]
ENSMUSG00000011960	0.0586996	5.6789	0.32313	0.569733	0.99941	Ccnt1	cyclin T1 [Source:MGI Symbol;Acc:MGI:1328363]
ENSMUSG00000060636	0.0690537	7.64428	0.323089	0.569757	0.99941	Rpl35a	ribosomal protein L35A [Source:MGI Symbol;Acc:MGI:1928894]
ENSMUSG00000068663	0.0630085	4.96272	0.32307	0.569769	0.99941	Clec16a	C-type lectin domain family 16, member A [Source:MGI Symbol;Acc:MGI:1921624]
ENSMUSG00000024955	0.0600505	5.01923	0.322994	0.569814	0.99941	Esrra	estrogen related receptor, alpha [Source:MGI Symbol;Acc:MGI:1346831]
ENSMUSG00000020680	0.0784458	4.43423	0.322975	0.569825	0.99941	Taf15	TATA-box binding protein associated factor 15 [Source:MGI Symbol;Acc:MGI:1917689]
ENSMUSG00000006378	0.0880825	5.19617	0.322851	0.5699	0.99941	Gcat	glycine C-acetyltransferase (2-amino-3-ketobutyrate-coenzyme A ligase) [Source:MGI Symbol;Acc:MGI:1349389]
ENSMUSG00000031029	-0.05555	8.33147	0.322403	0.570167	0.99941	Eif3f	eukaryotic translation initiation factor 3, subunit F [Source:MGI Symbol;Acc:MGI:1913335]
ENSMUSG00000089857	-0.133022	1.91125	0.322273	0.570245	0.99941	Zfp882	zinc finger protein 882 [Source:MGI Symbol;Acc:MGI:3642748]
ENSMUSG00000033760	-0.13357	2.17039	0.321779	0.57054	0.99941	Rbm4b	RNA binding motif protein 4B [Source:MGI Symbol;Acc:MGI:1913954]
ENSMUSG00000028842	0.122134	2.57465	0.321769	0.570547	0.99941	Ago3	argonaute RISC catalytic subunit 3 [Source:MGI Symbol;Acc:MGI:2446634]
ENSMUSG00000054150	-0.316988	0.0600036	0.321745	0.570561	0.99941	Syne3	spectrin repeat containing, nuclear envelope family member 3 [Source:MGI Symbol;Acc:MGI:2442408]
ENSMUSG00000045435	-0.0912558	3.36885	0.32173	0.57057	0.99941	Tmem60	transmembrane protein 60 [Source:MGI Symbol;Acc:MGI:2673965]
ENSMUSG00000047501	-0.197967	1.55899	0.321661	0.570611	0.99941	Cldn4	claudin 4 [Source:MGI Symbol;Acc:MGI:1313314]
ENSMUSG00000030224	-0.0571965	6.14888	0.321468	0.570727	0.99941	Strap	serine/threonine kinase receptor associated protein [Source:MGI Symbol;Acc:MGI:1329037]
ENSMUSG00000036815	0.287027	0.09796	0.321329	0.57081	0.99941	Dpp10	dipeptidylpeptidase 10 [Source:MGI Symbol;Acc:MGI:2442409]
ENSMUSG00000022248	0.0993446	2.82149	0.321327	0.570811	0.99941	Rad1	RAD1 checkpoint DNA exonuclease [Source:MGI Symbol;Acc:MGI:1316678]
ENSMUSG00000034333	0.140773	2.22223	0.32108	0.570959	0.99941	Zbed4	zinc finger, BED type containing 4 [Source:MGI Symbol;Acc:MGI:2682302]
ENSMUSG00000042842	-0.0515942	7.13346	0.320839	0.571104	0.99941	Serpinb6b	serine (or cysteine) peptidase inhibitor, clade B, member 6b [Source:MGI Symbol;Acc:MGI:894688]
ENSMUSG00000014905	0.0600611	6.05009	0.320826	0.571112	0.99941	Dnajb9	DnaJ heat shock protein family (Hsp40) member B9 [Source:MGI Symbol;Acc:MGI:1351618]
ENSMUSG00000002320	-0.0601217	6.03085	0.320785	0.571136	0.99941	Tm9sf1	transmembrane 9 superfamily member 1 [Source:MGI Symbol;Acc:MGI:1921390]
ENSMUSG00000031278	-0.0482345	10.0731	0.320655	0.571214	0.99941	Acsl4	acyl-CoA synthetase long-chain family member 4 [Source:MGI Symbol;Acc:MGI:1354713]
ENSMUSG00000025558	0.0891405	7.57539	0.320495	0.57131	0.99941	Dock9	dedicator of cytokinesis 9 [Source:MGI Symbol;Acc:MGI:106321]
ENSMUSG00000029505	0.114912	6.09166	0.320437	0.571345	0.99941	Ep400	E1A binding protein p400 [Source:MGI Symbol;Acc:MGI:1276124]
ENSMUSG00000052337	0.0479151	6.16537	0.320398	0.571369	0.99941	Immt	inner membrane protein, mitochondrial [Source:MGI Symbol;Acc:MGI:1923864]
ENSMUSG00000085586	0.129132	1.85487	0.320165	0.571509	0.99941	Gm11613	predicted gene 11613 [Source:MGI Symbol;Acc:MGI:3651819]
ENSMUSG00000022812	-0.0536244	7.40154	0.31968	0.5718	0.99941	Gsk3b	glycogen synthase kinase 3 beta [Source:MGI Symbol;Acc:MGI:1861437]
ENSMUSG00000041890	-0.0911443	4.22174	0.319595	0.571851	0.99941	Git2	G protein-coupled receptor kinase-interactor 2 [Source:MGI Symbol;Acc:MGI:1347053]
ENSMUSG00000039656	-0.0548253	5.58874	0.319556	0.571875	0.99941	Rxrb	retinoid X receptor beta [Source:MGI Symbol;Acc:MGI:98215]
ENSMUSG00000062040	0.12671	2.08317	0.319542	0.571883	0.99941	Zfp27	zinc finger protein 27 [Source:MGI Symbol;Acc:MGI:99174]
ENSMUSG00000026110	0.119911	2.58772	0.319541	0.571884	0.99941	Mgat4a	mannoside acetylglucosaminyltransferase 4, isoenzyme A [Source:MGI Symbol;Acc:MGI:2662992]
ENSMUSG00000035547	0.062016	4.88671	0.319444	0.571942	0.99941	Capn5	calpain 5 [Source:MGI Symbol;Acc:MGI:1100859]
ENSMUSG00000055717	0.0688677	4.74536	0.319443	0.571942	0.99941	Slain1	SLAIN motif family, member 1 [Source:MGI Symbol;Acc:MGI:2145578]
ENSMUSG00000045078	0.0682293	4.99006	0.319345	0.572002	0.99941	Rnf216	ring finger protein 216 [Source:MGI Symbol;Acc:MGI:1344349]
ENSMUSG00000000605	0.0457462	6.73932	0.319176	0.572103	0.99941	Clcn4	chloride channel, voltage-sensitive 4 [Source:MGI Symbol;Acc:MGI:104571]
ENSMUSG00000078784	-0.0886789	3.21547	0.319146	0.572122	0.99941	1810022K09Rik	RIKEN cDNA 1810022K09 gene [Source:MGI Symbol;Acc:MGI:1916376]
ENSMUSG00000009646	0.26407	0.154571	0.319107	0.572145	0.99941	Pla2g12b	phospholipase A2, group XIIB [Source:MGI Symbol;Acc:MGI:1917086]
ENSMUSG00000022354	0.0641017	6.0912	0.31907	0.572167	0.99941	Ndufb9	NADH:ubiquinone oxidoreductase subunit B9 [Source:MGI Symbol;Acc:MGI:1913468]
ENSMUSG00000003500	0.0829427	3.4269	0.318921	0.572257	0.99941	Impdh1	inosine monophosphate dehydrogenase 1 [Source:MGI Symbol;Acc:MGI:96567]
ENSMUSG00000051727	0.08227	3.88435	0.318512	0.572503	0.99941	Kctd14	potassium channel tetramerisation domain containing 14 [Source:MGI Symbol;Acc:MGI:1289222]
ENSMUSG00000001440	-0.0437207	6.92753	0.318321	0.572618	0.99941	Kpnb1	karyopherin (importin) beta 1 [Source:MGI Symbol;Acc:MGI:107532]
ENSMUSG00000021819	0.0759836	6.25156	0.317637	0.573031	0.99941	Zswim8	zinc finger SWIM-type containing 8 [Source:MGI Symbol;Acc:MGI:1919156]
ENSMUSG00000064181	-0.0565054	5.37334	0.317566	0.573074	0.99941	Rab3ip	RAB3A interacting protein [Source:MGI Symbol;Acc:MGI:105933]
ENSMUSG00000028763	-0.0882936	6.7032	0.317379	0.573187	0.99941	Hspg2	perlecan (heparan sulfate proteoglycan 2) [Source:MGI Symbol;Acc:MGI:96257]
ENSMUSG00000021843	0.0853609	4.8545	0.317353	0.573203	0.99941	Ktn1	kinectin 1 [Source:MGI Symbol;Acc:MGI:109153]
ENSMUSG00000021666	-0.0831533	3.70826	0.317162	0.573318	0.99941	Gfm2	G elongation factor, mitochondrial 2 [Source:MGI Symbol;Acc:MGI:2444783]
ENSMUSG00000026977	-0.0563416	5.91905	0.31714	0.573331	0.99941	2019-03-07	membrane-associated ring finger (C3HC4) 7 [Source:MGI Symbol;Acc:MGI:1931053]
ENSMUSG00000003528	-0.048913	7.29934	0.31712	0.573344	0.99941	Slc25a1	solute carrier family 25 (mitochondrial carrier, citrate transporter), member 1 [Source:MGI Symbol;Acc:MGI:1345283]
ENSMUSG00000005983	0.144335	1.909	0.316906	0.573473	0.99941	1700037C18Rik	RIKEN cDNA 1700037C18 gene [Source:MGI Symbol;Acc:MGI:1920511]
ENSMUSG00000040498	-0.191341	0.889373	0.316639	0.573634	0.99941	Igsf23	immunoglobulin superfamily, member 23 [Source:MGI Symbol;Acc:MGI:1917330]
ENSMUSG00000037926	0.0696466	5.77713	0.316566	0.573679	0.99941	Ssh2	slingshot protein phosphatase 2 [Source:MGI Symbol;Acc:MGI:2679255]
ENSMUSG00000025040	-0.0618903	5.42062	0.316447	0.573751	0.99941	Fundc1	FUN14 domain containing 1 [Source:MGI Symbol;Acc:MGI:1919268]
ENSMUSG00000044792	-0.0523007	5.446	0.316401	0.573778	0.99941	Isca1	iron-sulfur cluster assembly 1 [Source:MGI Symbol;Acc:MGI:1916296]
ENSMUSG00000055733	0.145752	1.68256	0.316335	0.573818	0.99941	Nap1l3	nucleosome assembly protein 1-like 3 [Source:MGI Symbol;Acc:MGI:1859565]
ENSMUSG00000037664	-0.119297	3.4834	0.316288	0.573847	0.99941	Cdkn1c	cyclin-dependent kinase inhibitor 1C (P57) [Source:MGI Symbol;Acc:MGI:104564]
ENSMUSG00000020541	0.0547883	5.35885	0.316161	0.573924	0.99941	Tom1l1	target of myb1-like 1 (chicken) [Source:MGI Symbol;Acc:MGI:1919193]
ENSMUSG00000046157	-0.308122	0.193083	0.316118	0.57395	0.99941	Tmem229b	transmembrane protein 229B [Source:MGI Symbol;Acc:MGI:2444389]
ENSMUSG00000041124	-0.0654685	5.03381	0.315799	0.574144	0.99941	Msantd4	Myb/SANT-like DNA-binding domain containing 4 with coiled-coils [Source:MGI Symbol;Acc:MGI:1925350]
ENSMUSG00000044847	-0.139651	2.12168	0.315781	0.574154	0.99941	Lsm11	U7 snRNP-specific Sm-like protein LSM11 [Source:MGI Symbol;Acc:MGI:1919540]
ENSMUSG00000028832	0.0535993	7.04193	0.315743	0.574177	0.99941	Stmn1	stathmin 1 [Source:MGI Symbol;Acc:MGI:96739]
ENSMUSG00000025790	-0.0588887	5.45745	0.315573	0.57428	0.99941	Slco3a1	solute carrier organic anion transporter family, member 3a1 [Source:MGI Symbol;Acc:MGI:1351867]
ENSMUSG00000030934	0.0486378	9.74312	0.315537	0.574302	0.99941	Oat	ornithine aminotransferase [Source:MGI Symbol;Acc:MGI:97394]
ENSMUSG00000014177	0.0571718	5.68206	0.315477	0.574339	0.99941	Tvp23b	trans-golgi network vesicle protein 23B [Source:MGI Symbol;Acc:MGI:1914760]
ENSMUSG00000060180	0.0800312	3.50121	0.315445	0.574358	0.99941	Myh13	myosin, heavy polypeptide 13, skeletal muscle [Source:MGI Symbol;Acc:MGI:1339967]
ENSMUSG00000097177	0.260006	0.599876	0.31544	0.574361	0.99941	9330159M07Rik	RIKEN cDNA 9330159M07 gene [Source:MGI Symbol;Acc:MGI:2442519]
ENSMUSG00000032393	-0.0456832	6.09346	0.315225	0.574491	0.99941	Dpp8	dipeptidylpeptidase 8 [Source:MGI Symbol;Acc:MGI:1921638]
ENSMUSG00000087357	0.244678	0.362426	0.315209	0.574501	0.99941	Gm12498	predicted gene 12498 [Source:MGI Symbol;Acc:MGI:3650533]
ENSMUSG00000041642	-0.1193	3.80964	0.315203	0.574505	0.99941	Kif21b	kinesin family member 21B [Source:MGI Symbol;Acc:MGI:109234]
ENSMUSG00000049550	0.142164	5.62576	0.315183	0.574517	0.99941	Clip1	CAP-GLY domain containing linker protein 1 [Source:MGI Symbol;Acc:MGI:1928401]
ENSMUSG00000027663	0.0655459	4.37657	0.315119	0.574556	0.99941	Zmat3	zinc finger matrin type 3 [Source:MGI Symbol;Acc:MGI:1195270]
ENSMUSG00000051748	0.247739	0.311635	0.314811	0.574743	0.99941	Wfdc21	WAP four-disulfide core domain 21 [Source:MGI Symbol;Acc:MGI:1913357]
ENSMUSG00000037971	0.0638738	4.74495	0.314722	0.574797	0.99941	1110032A03Rik	RIKEN cDNA 1110032A03 gene [Source:MGI Symbol;Acc:MGI:1915971]
ENSMUSG00000052656	0.0506034	4.99459	0.314476	0.574946	0.99941	Rnf103	ring finger protein 103 [Source:MGI Symbol;Acc:MGI:109483]
ENSMUSG00000062785	0.0888537	6.88244	0.314353	0.575021	0.99941	Kcnc3	potassium voltage gated channel, Shaw-related subfamily, member 3 [Source:MGI Symbol;Acc:MGI:96669]
ENSMUSG00000042558	0.0647755	4.4991	0.314047	0.575207	0.99941	Adprhl2	ADP-ribosylhydrolase like 2 [Source:MGI Symbol;Acc:MGI:2140364]
ENSMUSG00000038080	-0.0723033	4.12148	0.314019	0.575225	0.99941	Kdm1b	lysine (K)-specific demethylase 1B [Source:MGI Symbol;Acc:MGI:2145261]
ENSMUSG00000019790	0.0783221	4.35373	0.313908	0.575292	0.99941	Stxbp5	syntaxin binding protein 5 (tomosyn) [Source:MGI Symbol;Acc:MGI:1926058]
ENSMUSG00000030727	0.0818972	4.08139	0.313859	0.575322	0.99941	Rabep2	rabaptin, RAB GTPase binding effector protein 2 [Source:MGI Symbol;Acc:MGI:1917564]
ENSMUSG00000032420	0.244526	0.609817	0.3137	0.575419	0.99941	Nt5e	5' nucleotidase, ecto [Source:MGI Symbol;Acc:MGI:99782]
ENSMUSG00000043091	0.0757849	5.13043	0.31368	0.575431	0.99941	Tuba1c	tubulin, alpha 1C [Source:MGI Symbol;Acc:MGI:1095409]
ENSMUSG00000001794	0.0447789	7.62211	0.313522	0.575527	0.99941	Capns1	calpain, small subunit 1 [Source:MGI Symbol;Acc:MGI:88266]
ENSMUSG00000067642	-0.262516	0.229624	0.31324	0.575699	0.99941	Adgrf3	adhesion G protein-coupled receptor F3 [Source:MGI Symbol;Acc:MGI:2685887]
ENSMUSG00000031310	0.0569589	5.14752	0.313217	0.575713	0.99941	Zmym3	zinc finger, MYM-type 3 [Source:MGI Symbol;Acc:MGI:1927231]
ENSMUSG00000047221	-0.190129	1.07732	0.312997	0.575847	0.99941	Fam185a	family with sequence similarity 185, member A [Source:MGI Symbol;Acc:MGI:2140983]
ENSMUSG00000049321	-0.119809	2.52639	0.312874	0.575922	0.99941	Zfp2	zinc finger protein 2 [Source:MGI Symbol;Acc:MGI:99167]
ENSMUSG00000039914	0.0710729	4.08204	0.312714	0.57602	0.99941	Coq10a	coenzyme Q10A [Source:MGI Symbol;Acc:MGI:2684847]
ENSMUSG00000027495	-0.0543797	5.36696	0.312706	0.576025	0.99941	Fam210b	family with sequence similarity 210, member B [Source:MGI Symbol;Acc:MGI:1914267]
ENSMUSG00000033658	-0.0896322	3.42149	0.312692	0.576033	0.99941	Ddx19b	DEAD (Asp-Glu-Ala-Asp) box polypeptide 19b [Source:MGI Symbol;Acc:MGI:2148251]
ENSMUSG00000091509	-0.198008	1.08069	0.312562	0.576112	0.99941	Gm17066	predicted gene 17066 [Source:MGI Symbol;Acc:MGI:4937893]
ENSMUSG00000044062	0.166592	1.489	0.312489	0.576157	0.99941	Plekhd1os	pleckstrin homology domain containing, family D (with coiled-coil domains) member 1, opposite strand [Source:MGI Symbol;Acc:MGI:1915604]
ENSMUSG00000040433	0.0848154	6.02605	0.312306	0.576269	0.99941	Zbtb38	zinc finger and BTB domain containing 38 [Source:MGI Symbol;Acc:MGI:2442866]
ENSMUSG00000034445	-0.0963589	3.06798	0.31217	0.576352	0.99941	Cyb561a3	cytochrome b561 family, member A3 [Source:MGI Symbol;Acc:MGI:2686925]
ENSMUSG00000049305	-0.0714444	4.81422	0.312042	0.57643	0.99941	Ccdc71	coiled-coil domain containing 71 [Source:MGI Symbol;Acc:MGI:1919704]
ENSMUSG00000039515	0.0538741	6.78052	0.312028	0.576438	0.99941	Ptpa	protein phosphatase 2 protein activator [Source:MGI Symbol;Acc:MGI:1346006]
ENSMUSG00000090733	0.0829948	7.37179	0.311917	0.576506	0.99941	Rps27	ribosomal protein S27 [Source:MGI Symbol;Acc:MGI:1888676]
ENSMUSG00000010358	0.0975237	3.33351	0.31158	0.576712	0.99941	Ifi35	interferon-induced protein 35 [Source:MGI Symbol;Acc:MGI:1917360]
ENSMUSG00000093587	0.238165	0.789363	0.311547	0.576733	0.99941	Gm20554	predicted gene, 20554 [Source:MGI Symbol;Acc:MGI:5295661]
ENSMUSG00000042942	0.205118	1.11934	0.311487	0.576769	0.99941	Greb1l	growth regulation by estrogen in breast cancer-like [Source:MGI Symbol;Acc:MGI:3576497]
ENSMUSG00000051185	0.0670518	5.15177	0.311367	0.576842	0.99941	Fam174a	family with sequence similarity 174, member A [Source:MGI Symbol;Acc:MGI:1914948]
ENSMUSG00000020515	0.0623287	4.72268	0.311211	0.576938	0.99941	Cnot8	CCR4-NOT transcription complex, subunit 8 [Source:MGI Symbol;Acc:MGI:1916375]
ENSMUSG00000038279	0.0795236	3.90645	0.311161	0.576969	0.99941	Nop2	NOP2 nucleolar protein [Source:MGI Symbol;Acc:MGI:107891]
ENSMUSG00000032637	0.0588342	6.10809	0.311019	0.577056	0.99941	Atxn2l	ataxin 2-like [Source:MGI Symbol;Acc:MGI:2446242]
ENSMUSG00000022636	0.0593244	10.008	0.310652	0.57728	0.99941	Alcam	activated leukocyte cell adhesion molecule [Source:MGI Symbol;Acc:MGI:1313266]
ENSMUSG00000028159	-0.136754	2.07257	0.310365	0.577456	0.99941	Dapp1	dual adaptor for phosphotyrosine and 3-phosphoinositides 1 [Source:MGI Symbol;Acc:MGI:1347063]
ENSMUSG00000063439	0.11087	3.05161	0.310272	0.577514	0.99941	B9d2	B9 protein domain 2 [Source:MGI Symbol;Acc:MGI:2387643]
ENSMUSG00000069729	0.164605	5.65387	0.310225	0.577542	0.99941	Arid1b	AT rich interactive domain 1B (SWI-like) [Source:MGI Symbol;Acc:MGI:1926129]
ENSMUSG00000064356	-0.0966336	10.4041	0.310172	0.577575	0.99941	mt-Atp8	mitochondrially encoded ATP synthase 8 [Source:MGI Symbol;Acc:MGI:99926]
ENSMUSG00000040329	-0.0937326	2.98498	0.310153	0.577586	0.99941	Il7	interleukin 7 [Source:MGI Symbol;Acc:MGI:96561]
ENSMUSG00000007038	-0.0498798	5.69816	0.310126	0.577603	0.99941	Neu1	neuraminidase 1 [Source:MGI Symbol;Acc:MGI:97305]
ENSMUSG00000010021	0.277301	0.500698	0.310077	0.577633	0.99941	Kif19a	kinesin family member 19A [Source:MGI Symbol;Acc:MGI:2447024]
ENSMUSG00000029629	0.068329	4.11963	0.310054	0.577647	0.99941	Phf14	PHD finger protein 14 [Source:MGI Symbol;Acc:MGI:1923539]
ENSMUSG00000020130	0.0507887	5.8014	0.309973	0.577697	0.99941	Tbc1d15	TBC1 domain family, member 15 [Source:MGI Symbol;Acc:MGI:1913937]
ENSMUSG00000051391	-0.045661	6.87417	0.309937	0.577719	0.99941	Ywhag	tyrosine 3-monooxygenase/tryptophan 5-monooxygenase activation protein, gamma polypeptide [Source:MGI Symbol;Acc:MGI:108109]
ENSMUSG00000024740	-0.0462135	8.53937	0.309748	0.577835	0.99941	Ddb1	damage specific DNA binding protein 1 [Source:MGI Symbol;Acc:MGI:1202384]
ENSMUSG00000087598	-0.0785854	3.59704	0.309747	0.577835	0.99941	Zfp111	zinc finger protein 111 [Source:MGI Symbol;Acc:MGI:1929114]
ENSMUSG00000029102	-0.105009	4.09455	0.309635	0.577904	0.99941	Hgfac	hepatocyte growth factor activator [Source:MGI Symbol;Acc:MGI:1859281]
ENSMUSG00000024070	0.0508027	6.49267	0.309629	0.577908	0.99941	Prkd3	protein kinase D3 [Source:MGI Symbol;Acc:MGI:1922542]
ENSMUSG00000024410	0.0598132	4.60796	0.30957	0.577944	0.99941	Rmc1	regulator of MON1-CCZ1 [Source:MGI Symbol;Acc:MGI:1916528]
ENSMUSG00000019464	0.0774682	3.63499	0.309077	0.578247	0.99941	Ptger1	prostaglandin E receptor 1 (subtype EP1) [Source:MGI Symbol;Acc:MGI:97793]
ENSMUSG00000063406	0.0592935	5.41244	0.309058	0.578259	0.99941	Tmed5	transmembrane p24 trafficking protein 5 [Source:MGI Symbol;Acc:MGI:1921586]
ENSMUSG00000026655	-0.2042	1.34842	0.308959	0.57832	0.99941	Fam107b	family with sequence similarity 107, member B [Source:MGI Symbol;Acc:MGI:1913790]
ENSMUSG00000050390	-0.0685086	7.83098	0.308678	0.578493	0.99941	C77080	expressed sequence C77080 [Source:MGI Symbol;Acc:MGI:2140651]
ENSMUSG00000008540	0.0450502	8.69344	0.308674	0.578495	0.99941	Mgst1	microsomal glutathione S-transferase 1 [Source:MGI Symbol;Acc:MGI:1913850]
ENSMUSG00000079111	0.0596622	6.64142	0.308589	0.578547	0.99941	Kdelr2	KDEL (Lys-Asp-Glu-Leu) endoplasmic reticulum protein retention receptor 2 [Source:MGI Symbol;Acc:MGI:1914163]
ENSMUSG00000034401	0.0932673	3.51256	0.30857	0.578559	0.99941	Spata6	spermatogenesis associated 6 [Source:MGI Symbol;Acc:MGI:1915196]
ENSMUSG00000067071	-0.0683981	4.90385	0.308353	0.578693	0.99941	Hes6	hairy and enhancer of split 6 [Source:MGI Symbol;Acc:MGI:1859852]
ENSMUSG00000021510	-0.0854682	3.06487	0.308081	0.57886	0.99941	Zfp729a	zinc finger protein 729a [Source:MGI Symbol;Acc:MGI:3036250]
ENSMUSG00000001018	0.0516983	4.93844	0.308005	0.578907	0.99941	Snapin	SNAP-associated protein [Source:MGI Symbol;Acc:MGI:1333745]
ENSMUSG00000015759	-0.0519137	5.82996	0.307917	0.578961	0.99941	Cnih1	cornichon family AMPA receptor auxiliary protein 1 [Source:MGI Symbol;Acc:MGI:1277202]
ENSMUSG00000017754	-0.407496	2.51515	0.307696	0.579098	0.99941	Pltp	phospholipid transfer protein [Source:MGI Symbol;Acc:MGI:103151]
ENSMUSG00000004446	-0.175634	1.22602	0.307694	0.579099	0.99941	Bid	BH3 interacting domain death agonist [Source:MGI Symbol;Acc:MGI:108093]
ENSMUSG00000044339	0.169511	1.96605	0.307504	0.579216	0.99941	Alkbh2	alkB homolog 2, alpha-ketoglutarate-dependent dioxygenase [Source:MGI Symbol;Acc:MGI:2141032]
ENSMUSG00000000167	0.206363	0.83731	0.307455	0.579246	0.99941	Pih1d2	PIH1 domain containing 2 [Source:MGI Symbol;Acc:MGI:1919864]
ENSMUSG00000039361	0.0525006	7.30888	0.307412	0.579273	0.99941	Picalm	phosphatidylinositol binding clathrin assembly protein [Source:MGI Symbol;Acc:MGI:2385902]
ENSMUSG00000038982	-0.0718383	3.92059	0.307095	0.579469	0.99941	Bloc1s5	biogenesis of lysosomal organelles complex-1, subunit 5, muted [Source:MGI Symbol;Acc:MGI:2178598]
ENSMUSG00000013089	-0.0417007	10.3743	0.307061	0.57949	0.99941	Etv5	ets variant 5 [Source:MGI Symbol;Acc:MGI:1096867]
ENSMUSG00000020627	0.0927984	4.95284	0.306983	0.579537	0.99941	Klhl29	kelch-like 29 [Source:MGI Symbol;Acc:MGI:2683857]
ENSMUSG00000003438	-0.0683659	4.77853	0.306919	0.579577	0.99941	Timm50	translocase of inner mitochondrial membrane 50 [Source:MGI Symbol;Acc:MGI:1913775]
ENSMUSG00000072949	-0.174032	7.0771	0.306769	0.57967	0.99941	Acot1	acyl-CoA thioesterase 1 [Source:MGI Symbol;Acc:MGI:1349396]
ENSMUSG00000026748	-0.23475	0.861438	0.306738	0.579689	0.99941	Plxdc2	plexin domain containing 2 [Source:MGI Symbol;Acc:MGI:1914698]
ENSMUSG00000046982	-0.0806347	4.75882	0.306715	0.579703	0.99941	Tshz1	teashirt zinc finger family member 1 [Source:MGI Symbol;Acc:MGI:1346031]
ENSMUSG00000015757	0.0659485	4.397	0.306655	0.57974	0.99941	Ppil4	peptidylprolyl isomerase (cyclophilin)-like 4 [Source:MGI Symbol;Acc:MGI:1914668]
ENSMUSG00000021745	0.0589036	6.73918	0.306651	0.579743	0.99941	Ptprg	protein tyrosine phosphatase, receptor type, G [Source:MGI Symbol;Acc:MGI:97814]
ENSMUSG00000021025	-0.0634058	5.363	0.306543	0.579809	0.99941	Nfkbia	nuclear factor of kappa light polypeptide gene enhancer in B cells inhibitor, alpha [Source:MGI Symbol;Acc:MGI:104741]
ENSMUSG00000068184	-0.105178	2.64587	0.306452	0.579866	0.99941	Ndufaf2	NADH:ubiquinone oxidoreductase complex assembly factor 2 [Source:MGI Symbol;Acc:MGI:1922847]
ENSMUSG00000060600	-0.132529	1.9316	0.306346	0.579931	0.99941	Eno3	enolase 3, beta muscle [Source:MGI Symbol;Acc:MGI:95395]
ENSMUSG00000036617	0.147833	4.77214	0.306332	0.57994	0.99941	Etl4	enhancer trap locus 4 [Source:MGI Symbol;Acc:MGI:95454]
ENSMUSG00000087138	0.23109	0.700396	0.305963	0.580168	0.99941	Gm15545	predicted gene 15545 [Source:MGI Symbol;Acc:MGI:3782994]
ENSMUSG00000022097	0.0564638	16.871	0.305874	0.580223	0.99941	Sftpc	surfactant associated protein C [Source:MGI Symbol;Acc:MGI:109517]
ENSMUSG00000025355	-0.297835	0.538814	0.30586	0.580232	0.99941	Mmp19	matrix metallopeptidase 19 [Source:MGI Symbol;Acc:MGI:1927899]
ENSMUSG00000064367	-0.133029	12.4205	0.305846	0.580241	0.99941	mt-Nd5	mitochondrially encoded NADH dehydrogenase 5 [Source:MGI Symbol;Acc:MGI:102496]
ENSMUSG00000022668	0.103249	3.18911	0.305831	0.58025	0.99941	Gtpbp8	GTP-binding protein 8 (putative) [Source:MGI Symbol;Acc:MGI:1913317]
ENSMUSG00000022498	0.0542881	5.41749	0.30575	0.5803	0.99941	Txndc11	thioredoxin domain containing 11 [Source:MGI Symbol;Acc:MGI:1923620]
ENSMUSG00000033295	0.0636315	10.9555	0.305489	0.580462	0.99941	Ptprf	protein tyrosine phosphatase, receptor type, F [Source:MGI Symbol;Acc:MGI:102695]
ENSMUSG00000046456	0.200108	1.06708	0.305444	0.580489	0.99941	Tmem150b	transmembrane protein 150B [Source:MGI Symbol;Acc:MGI:2679718]
ENSMUSG00000081926	0.250485	0.311579	0.30535	0.580548	0.99941	Gm15536	predicted gene 15536 [Source:MGI Symbol;Acc:MGI:3782984]
ENSMUSG00000063334	0.0500889	4.87974	0.305141	0.580677	0.99941	Krr1	KRR1, small subunit (SSU) processome component, homolog (yeast) [Source:MGI Symbol;Acc:MGI:1289274]
ENSMUSG00000047810	-0.295777	0.175095	0.305034	0.580744	0.99941	Ccdc88b	coiled-coil domain containing 88B [Source:MGI Symbol;Acc:MGI:1925567]
ENSMUSG00000086040	0.114412	3.27601	0.305025	0.580749	0.99941	Wipf3	WAS/WASL interacting protein family, member 3 [Source:MGI Symbol;Acc:MGI:3044681]
ENSMUSG00000063897	0.0642412	4.84284	0.304872	0.580844	0.99941	CAAA01118383.1	dehydrogenase/reductase (SDR family) X chromosome [Source:NCBI gene;Acc:236082]
ENSMUSG00000050002	-0.0779757	3.79697	0.304602	0.581011	0.99941	Idnk	idnK gluconokinase homolog (E. coli) [Source:MGI Symbol;Acc:MGI:1922981]
ENSMUSG00000029053	0.0455351	6.2154	0.304395	0.58114	0.99941	Prkcz	protein kinase C, zeta [Source:MGI Symbol;Acc:MGI:97602]
ENSMUSG00000015341	0.0560065	5.23985	0.304355	0.581165	0.99941	Golga7	golgi autoantigen, golgin subfamily a, 7 [Source:MGI Symbol;Acc:MGI:1931029]
ENSMUSG00000053641	-0.113978	3.17353	0.304346	0.58117	0.99941	Dennd4a	DENN/MADD domain containing 4A [Source:MGI Symbol;Acc:MGI:2142979]
ENSMUSG00000045519	0.133726	2.08669	0.304289	0.581206	0.99941	Zfp560	zinc finger protein 560 [Source:MGI Symbol;Acc:MGI:1915280]
ENSMUSG00000025867	-0.165051	2.02352	0.304181	0.581273	0.99941	Cplx2	complexin 2 [Source:MGI Symbol;Acc:MGI:104726]
ENSMUSG00000057134	0.0585594	4.70418	0.303987	0.581393	0.99941	Ado	2-aminoethanethiol (cysteamine) dioxygenase [Source:MGI Symbol;Acc:MGI:2685083]
ENSMUSG00000056569	-0.0854951	3.84259	0.303944	0.58142	0.99941	Mpz	myelin protein zero [Source:MGI Symbol;Acc:MGI:103177]
ENSMUSG00000035171	0.0773289	4.17636	0.303828	0.581493	0.99941	1110059E24Rik	RIKEN cDNA 1110059E24 gene [Source:MGI Symbol;Acc:MGI:1913456]
ENSMUSG00000006589	0.05618	4.67711	0.303822	0.581496	0.99941	Aprt	adenine phosphoribosyl transferase [Source:MGI Symbol;Acc:MGI:88061]
ENSMUSG00000025465	0.0510788	7.29259	0.30364	0.581609	0.99941	Echs1	enoyl Coenzyme A hydratase, short chain, 1, mitochondrial [Source:MGI Symbol;Acc:MGI:2136460]
ENSMUSG00000020212	0.112011	2.98175	0.30361	0.581628	0.99941	Mdm1	transformed mouse 3T3 cell double minute 1 [Source:MGI Symbol;Acc:MGI:96951]
ENSMUSG00000000743	-0.0554507	6.25048	0.303517	0.581686	0.99941	Chmp1a	charged multivesicular body protein 1A [Source:MGI Symbol;Acc:MGI:1920159]
ENSMUSG00000074405	0.117905	4.04361	0.303461	0.581721	0.99941	Zfp865	zinc finger protein 865 [Source:MGI Symbol;Acc:MGI:2442656]
ENSMUSG00000042988	0.073002	4.15562	0.303378	0.581772	0.99941	Notum	notum palmitoleoyl-protein carboxylesterase [Source:MGI Symbol;Acc:MGI:1924833]
ENSMUSG00000032482	0.160677	1.52719	0.303197	0.581885	0.99941	Cspg5	chondroitin sulfate proteoglycan 5 [Source:MGI Symbol;Acc:MGI:1352747]
ENSMUSG00000054455	-0.0514927	6.25756	0.303156	0.58191	0.99941	Vapb	vesicle-associated membrane protein, associated protein B and C [Source:MGI Symbol;Acc:MGI:1928744]
ENSMUSG00000024914	-0.0498205	7.39986	0.303116	0.581936	0.99941	Drap1	Dr1 associated protein 1 (negative cofactor 2 alpha) [Source:MGI Symbol;Acc:MGI:1913806]
ENSMUSG00000032199	0.0428903	6.57498	0.303028	0.58199	0.99941	Polr2m	polymerase (RNA) II (DNA directed) polypeptide M [Source:MGI Symbol;Acc:MGI:107282]
ENSMUSG00000020694	0.0602014	4.73789	0.302886	0.582079	0.99941	Tlk2	tousled-like kinase 2 (Arabidopsis) [Source:MGI Symbol;Acc:MGI:1346023]
ENSMUSG00000029033	-0.0901461	3.06395	0.302881	0.582082	0.99941	Acap3	ArfGAP with coiled-coil, ankyrin repeat and PH domains 3 [Source:MGI Symbol;Acc:MGI:2153589]
ENSMUSG00000005251	-0.048301	5.67796	0.302867	0.58209	0.99941	Ripk4	receptor-interacting serine-threonine kinase 4 [Source:MGI Symbol;Acc:MGI:1919638]
ENSMUSG00000024403	0.145799	1.82934	0.302865	0.582092	0.99941	Atp6v1g2	ATPase, H+ transporting, lysosomal V1 subunit G2 [Source:MGI Symbol;Acc:MGI:1913487]
ENSMUSG00000028465	0.104289	7.56147	0.302641	0.582231	0.99941	Tln1	talin 1 [Source:MGI Symbol;Acc:MGI:1099832]
ENSMUSG00000026003	-0.0686812	7.25936	0.302417	0.582371	0.99941	Acadl	acyl-Coenzyme A dehydrogenase, long-chain [Source:MGI Symbol;Acc:MGI:87866]
ENSMUSG00000024240	-0.0621331	4.36213	0.302129	0.582551	0.99941	Epc1	enhancer of polycomb homolog 1 [Source:MGI Symbol;Acc:MGI:1278322]
ENSMUSG00000050621	0.0738781	7.48667	0.30211	0.582562	0.99941	Rps27rt	ribosomal protein S27, retrogene [Source:MGI Symbol;Acc:MGI:3704345]
ENSMUSG00000021390	-0.273871	0.65539	0.302031	0.582612	0.99941	Ogn	osteoglycin [Source:MGI Symbol;Acc:MGI:109278]
ENSMUSG00000006021	0.0874143	3.25764	0.302027	0.582615	0.99941	Kptn	kaptin [Source:MGI Symbol;Acc:MGI:1890380]
ENSMUSG00000042029	-0.182714	1.45283	0.302009	0.582626	0.99941	Ncapg2	non-SMC condensin II complex, subunit G2 [Source:MGI Symbol;Acc:MGI:1923294]
ENSMUSG00000061887	0.0624834	4.52199	0.30186	0.582719	0.99941	Ssbp3	single-stranded DNA binding protein 3 [Source:MGI Symbol;Acc:MGI:1919725]
ENSMUSG00000076258	-0.155315	7.77258	0.301796	0.582759	0.99941	Gm23935	predicted gene, 23935 [Source:MGI Symbol;Acc:MGI:5453712]
ENSMUSG00000006494	0.0547641	5.9382	0.301687	0.582827	0.99941	Pdk1	pyruvate dehydrogenase kinase, isoenzyme 1 [Source:MGI Symbol;Acc:MGI:1926119]
ENSMUSG00000042745	0.0971457	3.50883	0.30167	0.582837	0.99941	Id1	inhibitor of DNA binding 1 [Source:MGI Symbol;Acc:MGI:96396]
ENSMUSG00000058174	0.104379	2.60042	0.301352	0.583036	0.99941	Gm5148	predicted gene 5148 [Source:MGI Symbol;Acc:MGI:3646006]
ENSMUSG00000001270	-0.207421	1.63317	0.301313	0.583061	0.99941	Ckb	creatine kinase, brain [Source:MGI Symbol;Acc:MGI:88407]
ENSMUSG00000030685	0.109818	2.92006	0.301221	0.583118	0.99941	Kctd13	potassium channel tetramerisation domain containing 13 [Source:MGI Symbol;Acc:MGI:1923739]
ENSMUSG00000036959	0.0823344	3.7839	0.301217	0.583121	0.99941	Bcorl1	BCL6 co-repressor-like 1 [Source:MGI Symbol;Acc:MGI:2443910]
ENSMUSG00000018474	0.144507	7.56773	0.301207	0.583127	0.99941	Chd3	chromodomain helicase DNA binding protein 3 [Source:MGI Symbol;Acc:MGI:1344395]
ENSMUSG00000020687	0.0669043	4.90242	0.300756	0.583409	0.99941	Cdc27	cell division cycle 27 [Source:MGI Symbol;Acc:MGI:102685]
ENSMUSG00000060733	-0.0656826	5.35244	0.300669	0.583463	0.99941	Ipmk	inositol polyphosphate multikinase [Source:MGI Symbol;Acc:MGI:1916968]
ENSMUSG00000044783	-0.0859946	4.07977	0.300663	0.583467	0.99941	Hjurp	Holliday junction recognition protein [Source:MGI Symbol;Acc:MGI:2685821]
ENSMUSG00000056427	-0.288702	1.33838	0.300298	0.583695	0.99941	Slit3	slit guidance ligand 3 [Source:MGI Symbol;Acc:MGI:1315202]
ENSMUSG00000087366	-0.0703203	4.38194	0.299871	0.583964	0.99941	Junos	jun proto-oncogene, opposite strand [Source:MGI Symbol;Acc:MGI:2652837]
ENSMUSG00000003955	-0.0591639	4.98673	0.299855	0.583973	0.99941	Fam162a	family with sequence similarity 162, member A [Source:MGI Symbol;Acc:MGI:1917436]
ENSMUSG00000024346	0.0707521	5.03086	0.299838	0.583984	0.99941	Pfdn1	prefoldin 1 [Source:MGI Symbol;Acc:MGI:1914449]
ENSMUSG00000037752	-0.104018	2.75636	0.299668	0.584091	0.99941	Xkr8	X-linked Kx blood group related 8 [Source:MGI Symbol;Acc:MGI:2685877]
ENSMUSG00000007039	0.0625833	4.87427	0.299644	0.584106	0.99941	Ddah2	dimethylarginine dimethylaminohydrolase 2 [Source:MGI Symbol;Acc:MGI:1859016]
ENSMUSG00000031536	-0.088388	3.23064	0.299339	0.584297	0.99941	Polb	polymerase (DNA directed), beta [Source:MGI Symbol;Acc:MGI:97740]
ENSMUSG00000024097	0.0806885	5.33438	0.299235	0.584363	0.99941	Srsf7	serine/arginine-rich splicing factor 7 [Source:MGI Symbol;Acc:MGI:1926232]
ENSMUSG00000008734	-0.0624756	6.04374	0.299111	0.584441	0.99941	Gprc5b	G protein-coupled receptor, family C, group 5, member B [Source:MGI Symbol;Acc:MGI:1927596]
ENSMUSG00000021646	0.0514621	4.8143	0.299095	0.58445	0.99941	Mccc2	methylcrotonoyl-Coenzyme A carboxylase 2 (beta) [Source:MGI Symbol;Acc:MGI:1925288]
ENSMUSG00000041801	-0.146783	2.98681	0.298951	0.584541	0.99941	Phlda3	pleckstrin homology like domain, family A, member 3 [Source:MGI Symbol;Acc:MGI:1351485]
ENSMUSG00000051669	0.0567755	6.73372	0.298898	0.584574	0.99941	AU021092	expressed sequence AU021092 [Source:MGI Symbol;Acc:MGI:2146559]
ENSMUSG00000020309	0.10312	2.54845	0.298713	0.584691	0.99941	Chac2	ChaC, cation transport regulator 2 [Source:MGI Symbol;Acc:MGI:1915294]
ENSMUSG00000022434	-0.121717	2.06474	0.298596	0.584764	0.99941	Fam118a	family with sequence similarity 118, member A [Source:MGI Symbol;Acc:MGI:1920475]
ENSMUSG00000019947	0.0801172	5.46374	0.29859	0.584768	0.99941	Arid5b	AT rich interactive domain 5B (MRF1-like) [Source:MGI Symbol;Acc:MGI:2175912]
ENSMUSG00000039634	0.140981	1.8626	0.298508	0.584819	0.99941	Zfp189	zinc finger protein 189 [Source:MGI Symbol;Acc:MGI:2444707]
ENSMUSG00000018446	-0.0604538	4.96674	0.298464	0.584847	0.99941	C1qbp	complement component 1, q subcomponent binding protein [Source:MGI Symbol;Acc:MGI:1194505]
ENSMUSG00000026914	0.0585757	5.16307	0.298335	0.584928	0.99941	Psmd14	proteasome (prosome, macropain) 26S subunit, non-ATPase, 14 [Source:MGI Symbol;Acc:MGI:1913284]
ENSMUSG00000028312	-0.165287	1.60268	0.298161	0.585037	0.99941	Smc2	structural maintenance of chromosomes 2 [Source:MGI Symbol;Acc:MGI:106067]
ENSMUSG00000020077	-0.315032	0.73337	0.297942	0.585175	0.99941	Srgn	serglycin [Source:MGI Symbol;Acc:MGI:97756]
ENSMUSG00000020739	0.0729881	3.89453	0.297842	0.585239	0.99941	Nup85	nucleoporin 85 [Source:MGI Symbol;Acc:MGI:3046173]
ENSMUSG00000056579	-0.0440491	6.38839	0.297753	0.585295	0.99941	Tug1	taurine upregulated gene 1 [Source:MGI Symbol;Acc:MGI:2144114]
ENSMUSG00000050359	-0.188637	1.8531	0.297708	0.585323	0.99941	Sprr1a	small proline-rich protein 1A [Source:MGI Symbol;Acc:MGI:106660]
ENSMUSG00000020810	-0.0788912	3.82984	0.297683	0.585339	0.99941	Cygb	cytoglobin [Source:MGI Symbol;Acc:MGI:2149481]
ENSMUSG00000039670	0.13199	2.24725	0.297578	0.585405	0.99941	Oxld1	oxidoreductase like domain containing 1 [Source:MGI Symbol;Acc:MGI:1913681]
ENSMUSG00000001082	-0.0716407	4.4298	0.297342	0.585553	0.99941	Mfsd10	major facilitator superfamily domain containing 10 [Source:MGI Symbol;Acc:MGI:1915544]
ENSMUSG00000054920	-0.0593092	5.30478	0.297199	0.585644	0.99941	Klhl5	kelch-like 5 [Source:MGI Symbol;Acc:MGI:1919028]
ENSMUSG00000028689	-0.16147	1.54722	0.297186	0.585652	0.99941	Ccdc163	coiled-coil domain containing 163 [Source:MGI Symbol;Acc:MGI:1915644]
ENSMUSG00000065990	-0.0595772	5.51111	0.296941	0.585806	0.99941	Aurkaip1	aurora kinase A interacting protein 1 [Source:MGI Symbol;Acc:MGI:1913327]
ENSMUSG00000049686	-0.0524461	5.38396	0.296852	0.585863	0.99941	Orai1	ORAI calcium release-activated calcium modulator 1 [Source:MGI Symbol;Acc:MGI:1925542]
ENSMUSG00000062646	-0.0703643	3.94873	0.296818	0.585884	0.99941	Ganc	glucosidase, alpha; neutral C [Source:MGI Symbol;Acc:MGI:1923301]
ENSMUSG00000079065	0.138969	2.0492	0.296807	0.585891	0.99941	BC005561	cDNA sequence BC005561 [Source:MGI Symbol;Acc:MGI:3040669]
ENSMUSG00000053965	-0.168297	1.27984	0.296806	0.585891	0.99941	Pde5a	phosphodiesterase 5A, cGMP-specific [Source:MGI Symbol;Acc:MGI:2651499]
ENSMUSG00000031157	-0.0568225	4.9521	0.296434	0.586127	0.99941	Pqbp1	polyglutamine binding protein 1 [Source:MGI Symbol;Acc:MGI:1859638]
ENSMUSG00000028214	0.0664844	5.41646	0.29607	0.586357	0.99941	Gem	GTP binding protein (gene overexpressed in skeletal muscle) [Source:MGI Symbol;Acc:MGI:99844]
ENSMUSG00000031701	0.0446185	6.78675	0.295983	0.586412	0.99941	Dnaja2	DnaJ heat shock protein family (Hsp40) member A2 [Source:MGI Symbol;Acc:MGI:1931882]
ENSMUSG00000012126	0.267136	0.296676	0.29575	0.586559	0.99941	Ubxn11	UBX domain protein 11 [Source:MGI Symbol;Acc:MGI:1914836]
ENSMUSG00000032423	0.0457254	6.27876	0.295749	0.58656	0.99941	Syncrip	synaptotagmin binding, cytoplasmic RNA interacting protein [Source:MGI Symbol;Acc:MGI:1891690]
ENSMUSG00000026207	-0.191397	1.6799	0.295715	0.586582	0.99941	Speg	SPEG complex locus [Source:MGI Symbol;Acc:MGI:109282]
ENSMUSG00000061759	0.088947	3.57347	0.295556	0.586682	0.99941	Armt1	acidic residue methyltransferase 1 [Source:MGI Symbol;Acc:MGI:1920669]
ENSMUSG00000066735	-0.0585298	5.01946	0.295371	0.586799	0.99941	Vkorc1l1	vitamin K epoxide reductase complex, subunit 1-like 1 [Source:MGI Symbol;Acc:MGI:1916818]
ENSMUSG00000022186	-0.0438466	7.70957	0.295321	0.58683	0.99941	Oxct1	3-oxoacid CoA transferase 1 [Source:MGI Symbol;Acc:MGI:1914291]
ENSMUSG00000087042	0.339079	0.020275	0.295263	0.586867	0.99941	Gm11611	predicted gene 11611 [Source:MGI Symbol;Acc:MGI:3707011]
ENSMUSG00000049878	-0.0830062	3.98675	0.295243	0.58688	0.99941	Rlf	rearranged L-myc fusion sequence [Source:MGI Symbol;Acc:MGI:1924705]
ENSMUSG00000014418	-0.0526114	5.42278	0.295182	0.586919	0.99941	Hps5	HPS5, biogenesis of lysosomal organelles complex 2 subunit 2 [Source:MGI Symbol;Acc:MGI:2180307]
ENSMUSG00000005054	-0.0533897	5.81793	0.295161	0.586932	0.99941	Cstb	cystatin B [Source:MGI Symbol;Acc:MGI:109514]
ENSMUSG00000016664	0.0473069	6.49106	0.295152	0.586938	0.99941	Pacsin2	protein kinase C and casein kinase substrate in neurons 2 [Source:MGI Symbol;Acc:MGI:1345153]
ENSMUSG00000041638	0.058294	6.14078	0.29506	0.586996	0.99941	Gcn1l1	GCN1 general control of amino-acid synthesis 1-like 1 (yeast) [Source:MGI Symbol;Acc:MGI:2444248]
ENSMUSG00000028863	-0.0839473	3.60848	0.294868	0.587118	0.99941	Meaf6	MYST/Esa1-associated factor 6 [Source:MGI Symbol;Acc:MGI:1917338]
ENSMUSG00000021266	0.0573156	5.31761	0.294725	0.587208	0.99941	Wars	tryptophanyl-tRNA synthetase [Source:MGI Symbol;Acc:MGI:104630]
ENSMUSG00000036779	0.0580856	5.5627	0.294546	0.587322	0.99941	Tent4b	terminal nucleotidyltransferase 4B [Source:MGI Symbol;Acc:MGI:1917820]
ENSMUSG00000028919	0.0575165	5.02285	0.2945	0.587351	0.99941	Arhgef19	Rho guanine nucleotide exchange factor (GEF) 19 [Source:MGI Symbol;Acc:MGI:1925912]
ENSMUSG00000029196	0.053624	5.79267	0.294441	0.587389	0.99941	Tada2b	transcriptional adaptor 2B [Source:MGI Symbol;Acc:MGI:3035274]
ENSMUSG00000005150	0.0659635	3.72478	0.294414	0.587405	0.99941	Wdr83	WD repeat domain containing 83 [Source:MGI Symbol;Acc:MGI:1915086]
ENSMUSG00000002221	0.0691201	4.63502	0.294388	0.587422	0.99941	Paxip1	PAX interacting (with transcription-activation domain) protein 1 [Source:MGI Symbol;Acc:MGI:1890430]
ENSMUSG00000021250	-0.189004	5.40829	0.29422	0.587529	0.99941	Fos	FBJ osteosarcoma oncogene [Source:MGI Symbol;Acc:MGI:95574]
ENSMUSG00000032526	0.0838813	3.27581	0.293976	0.587684	0.99941	Ss18l2	SS18, nBAF chromatin remodeling complex subunit like 2 [Source:MGI Symbol;Acc:MGI:1349474]
ENSMUSG00000024993	0.0615117	4.37889	0.29387	0.587751	0.99941	Fam45a	family with sequence similarity 45, member A [Source:MGI Symbol;Acc:MGI:1915144]
ENSMUSG00000020167	-0.052994	5.58741	0.293742	0.587832	0.99941	Tcf3	transcription factor 3 [Source:MGI Symbol;Acc:MGI:98510]
ENSMUSG00000041037	0.0517501	5.77432	0.293575	0.587939	0.99941	Irgq	immunity-related GTPase family, Q [Source:MGI Symbol;Acc:MGI:2667176]
ENSMUSG00000029134	-0.162275	1.68235	0.293425	0.588034	0.99941	Plb1	phospholipase B1 [Source:MGI Symbol;Acc:MGI:1922406]
ENSMUSG00000037851	-0.0607747	4.96465	0.293401	0.588049	0.99941	Iars	isoleucine-tRNA synthetase [Source:MGI Symbol;Acc:MGI:2145219]
ENSMUSG00000090330	0.127099	1.92384	0.293388	0.588057	0.99941	9130221H12Rik	RIKEN cDNA 9130221H12 gene [Source:MGI Symbol;Acc:MGI:1924374]
ENSMUSG00000035364	-0.299426	-0.0244486	0.2932	0.588177	0.99941	4930524J08Rik	RIKEN cDNA 4930524J08 gene [Source:MGI Symbol;Acc:MGI:1922379]
ENSMUSG00000027552	-0.0825389	3.26253	0.293041	0.588279	0.99941	E2f5	E2F transcription factor 5 [Source:MGI Symbol;Acc:MGI:105091]
ENSMUSG00000040731	-0.0468943	9.33991	0.292977	0.588319	0.99941	Eif4h	eukaryotic translation initiation factor 4H [Source:MGI Symbol;Acc:MGI:1341822]
ENSMUSG00000037940	0.0615799	6.16013	0.292826	0.588415	0.99941	Inpp4b	inositol polyphosphate-4-phosphatase, type II [Source:MGI Symbol;Acc:MGI:2158925]
ENSMUSG00000032279	-0.050107	5.76946	0.292555	0.588588	0.99941	Idh3a	isocitrate dehydrogenase 3 (NAD+) alpha [Source:MGI Symbol;Acc:MGI:1915084]
ENSMUSG00000027428	0.0641073	4.68998	0.292548	0.588592	0.99941	Rbbp9	retinoblastoma binding protein 9, serine hydrolase [Source:MGI Symbol;Acc:MGI:1347074]
ENSMUSG00000061882	0.197315	0.912566	0.292151	0.588845	0.99941	Ccdc62	coiled-coil domain containing 62 [Source:MGI Symbol;Acc:MGI:2684996]
ENSMUSG00000003518	-0.0478189	5.82427	0.292139	0.588853	0.99941	Dusp3	dual specificity phosphatase 3 (vaccinia virus phosphatase VH1-related) [Source:MGI Symbol;Acc:MGI:1919599]
ENSMUSG00000014599	0.112838	2.82617	0.292015	0.588932	0.99941	Csf1	colony stimulating factor 1 (macrophage) [Source:MGI Symbol;Acc:MGI:1339753]
ENSMUSG00000048490	0.0742495	4.92657	0.291789	0.589077	0.99941	Nrip1	nuclear receptor interacting protein 1 [Source:MGI Symbol;Acc:MGI:1315213]
ENSMUSG00000024327	0.0667523	4.09445	0.291733	0.589112	0.99941	Slc39a7	solute carrier family 39 (zinc transporter), member 7 [Source:MGI Symbol;Acc:MGI:95909]
ENSMUSG00000029684	-0.0582094	5.57936	0.291673	0.58915	0.99941	Wasl	Wiskott-Aldrich syndrome-like (human) [Source:MGI Symbol;Acc:MGI:1920428]
ENSMUSG00000038535	0.0782984	3.87632	0.29165	0.589165	0.99941	Zfp280d	zinc finger protein 280D [Source:MGI Symbol;Acc:MGI:2384583]
ENSMUSG00000028786	0.186107	1.0119	0.291503	0.589259	0.99941	Tmem54	transmembrane protein 54 [Source:MGI Symbol;Acc:MGI:1913510]
ENSMUSG00000051000	0.0612536	4.93596	0.291368	0.589345	0.99941	Fam160a1	family with sequence similarity 160, member A1 [Source:MGI Symbol;Acc:MGI:2444746]
ENSMUSG00000032702	0.074777	4.30732	0.291322	0.589374	0.99941	Kank1	KN motif and ankyrin repeat domains 1 [Source:MGI Symbol;Acc:MGI:2147707]
ENSMUSG00000030706	-0.0751426	4.89015	0.291306	0.589385	0.99941	Mrpl48	mitochondrial ribosomal protein L48 [Source:MGI Symbol;Acc:MGI:1289321]
ENSMUSG00000053749	0.199044	0.914537	0.291216	0.589442	0.99941	Gm9920	predicted gene 9920 [Source:MGI Symbol;Acc:MGI:3642228]
ENSMUSG00000054237	-0.0969488	2.49056	0.290556	0.589865	0.99941	Fra10ac1	FRA10AC1 homolog (human) [Source:MGI Symbol;Acc:MGI:1917817]
ENSMUSG00000024218	0.0656867	4.00033	0.290248	0.590061	0.99941	Taf11	TATA-box binding protein associated factor 11 [Source:MGI Symbol;Acc:MGI:1916026]
ENSMUSG00000040043	0.0441696	6.02248	0.290043	0.590193	0.99941	Rbms2	RNA binding motif, single stranded interacting protein 2 [Source:MGI Symbol;Acc:MGI:1861776]
ENSMUSG00000027324	0.142596	1.52134	0.289881	0.590297	0.99941	Rpusd2	RNA pseudouridylate synthase domain containing 2 [Source:MGI Symbol;Acc:MGI:1918066]
ENSMUSG00000052056	-0.0675487	4.98032	0.289689	0.59042	0.99941	Zfp217	zinc finger protein 217 [Source:MGI Symbol;Acc:MGI:2685408]
ENSMUSG00000034892	0.059602	7.85652	0.289675	0.590429	0.99941	Rps29	ribosomal protein S29 [Source:MGI Symbol;Acc:MGI:107681]
ENSMUSG00000073557	0.127663	3.04217	0.289659	0.590439	0.99941	Ppp1r12b	protein phosphatase 1, regulatory subunit 12B [Source:MGI Symbol;Acc:MGI:1916417]
ENSMUSG00000019254	-0.0611222	5.1433	0.289527	0.590524	0.99941	Ppp1r12c	protein phosphatase 1, regulatory subunit 12C [Source:MGI Symbol;Acc:MGI:1924258]
ENSMUSG00000028086	-0.102178	3.25046	0.289415	0.590596	0.99941	Fbxw7	F-box and WD-40 domain protein 7 [Source:MGI Symbol;Acc:MGI:1354695]
ENSMUSG00000042359	-0.0794051	3.98246	0.28935	0.590638	0.99941	Osbpl6	oxysterol binding protein-like 6 [Source:MGI Symbol;Acc:MGI:2139014]
ENSMUSG00000020325	-0.144574	1.82431	0.289167	0.590755	0.99941	Fstl3	follistatin-like 3 [Source:MGI Symbol;Acc:MGI:1890391]
ENSMUSG00000022240	-0.112909	3.18468	0.289156	0.590762	0.99941	Ctnnd2	catenin (cadherin associated protein), delta 2 [Source:MGI Symbol;Acc:MGI:1195966]
ENSMUSG00000042333	0.198938	0.596807	0.289081	0.59081	0.99941	Tnfrsf14	tumor necrosis factor receptor superfamily, member 14 (herpesvirus entry mediator) [Source:MGI Symbol;Acc:MGI:2675303]
ENSMUSG00000019852	-0.0749965	6.01921	0.289059	0.590824	0.99941	Arfgef3	ARFGEF family member 3 [Source:MGI Symbol;Acc:MGI:106387]
ENSMUSG00000062470	-0.220205	0.741511	0.288969	0.590882	0.99941	Fbxl12os	F-box and leucine-rich repeat protein 12, opposite strand [Source:MGI Symbol;Acc:MGI:1913912]
ENSMUSG00000099697	-0.159184	1.47268	0.288867	0.590948	0.99941	NA	NA
ENSMUSG00000067873	-0.0600912	4.84235	0.288738	0.59103	0.99941	Htatsf1	HIV TAT specific factor 1 [Source:MGI Symbol;Acc:MGI:1919709]
ENSMUSG00000039852	0.102211	6.44248	0.288564	0.591142	0.99941	Rere	arginine glutamic acid dipeptide (RE) repeats [Source:MGI Symbol;Acc:MGI:2683486]
ENSMUSG00000024486	0.101143	2.80132	0.288538	0.591159	0.99941	Hbegf	heparin-binding EGF-like growth factor [Source:MGI Symbol;Acc:MGI:96070]
ENSMUSG00000101872	-0.224823	0.453617	0.288525	0.591167	0.99941	Gm29237	predicted gene 29237 [Source:MGI Symbol;Acc:MGI:5579943]
ENSMUSG00000022808	-0.0443633	7.06088	0.288307	0.591308	0.99941	Snx4	sorting nexin 4 [Source:MGI Symbol;Acc:MGI:1916400]
ENSMUSG00000020682	0.0960101	3.15909	0.28827	0.591332	0.99941	Mmp28	matrix metallopeptidase 28 (epilysin) [Source:MGI Symbol;Acc:MGI:2153062]
ENSMUSG00000006058	-0.0512909	4.6466	0.28824	0.591351	0.99941	Snf8	SNF8, ESCRT-II complex subunit, homolog (S. cerevisiae) [Source:MGI Symbol;Acc:MGI:1343161]
ENSMUSG00000029759	0.0420263	8.13787	0.28808	0.591454	0.99941	Pon3	paraoxonase 3 [Source:MGI Symbol;Acc:MGI:106686]
ENSMUSG00000044519	0.130171	1.87576	0.287973	0.591523	0.99941	Zfp488	zinc finger protein 488 [Source:MGI Symbol;Acc:MGI:2686052]
ENSMUSG00000097867	0.123721	2.14159	0.287873	0.591587	0.99941	Lppos	LIM domain containing preferred translocation partner in lipoma, opposite strand [Source:MGI Symbol;Acc:MGI:1916091]
ENSMUSG00000050229	0.0786766	3.4819	0.287747	0.591668	0.99941	Pigm	phosphatidylinositol glycan anchor biosynthesis, class M [Source:MGI Symbol;Acc:MGI:1914806]
ENSMUSG00000015980	-0.162675	1.33696	0.287732	0.591677	0.99941	Lrrc27	leucine rich repeat containing 27 [Source:MGI Symbol;Acc:MGI:1923862]
ENSMUSG00000028683	-0.0993377	3.21326	0.287572	0.591781	0.99941	Eif2b3	eukaryotic translation initiation factor 2B, subunit 3 [Source:MGI Symbol;Acc:MGI:1313286]
ENSMUSG00000031168	-0.0675542	4.66482	0.287166	0.592042	0.99941	Ebp	phenylalkylamine Ca2+ antagonist (emopamil) binding protein [Source:MGI Symbol;Acc:MGI:107822]
ENSMUSG00000057863	0.0649294	7.47589	0.287089	0.592092	0.99941	Rpl36	ribosomal protein L36 [Source:MGI Symbol;Acc:MGI:1860603]
ENSMUSG00000079505	-0.157018	1.65536	0.286641	0.592381	0.99941	Gm11131	predicted gene 11131 [Source:MGI Symbol;Acc:MGI:3779386]
ENSMUSG00000032384	-0.0691083	3.96405	0.286451	0.592504	0.99941	Csnk1g1	casein kinase 1, gamma 1 [Source:MGI Symbol;Acc:MGI:2660884]
ENSMUSG00000032251	0.16877	1.55878	0.28625	0.592634	0.99941	Irak1bp1	interleukin-1 receptor-associated kinase 1 binding protein 1 [Source:MGI Symbol;Acc:MGI:1929475]
ENSMUSG00000016534	-0.0479982	8.98184	0.28602	0.592782	0.99941	Lamp2	lysosomal-associated membrane protein 2 [Source:MGI Symbol;Acc:MGI:96748]
ENSMUSG00000037455	-0.0716476	4.6755	0.285986	0.592805	0.99941	Slc18b1	solute carrier family 18, subfamily B, member 1 [Source:MGI Symbol;Acc:MGI:1923556]
ENSMUSG00000030102	0.133111	6.4869	0.285639	0.593029	0.99941	Itpr1	inositol 1,4,5-trisphosphate receptor 1 [Source:MGI Symbol;Acc:MGI:96623]
ENSMUSG00000025036	-0.0515673	5.55546	0.285599	0.593055	0.99941	Sfxn2	sideroflexin 2 [Source:MGI Symbol;Acc:MGI:2137678]
ENSMUSG00000046330	0.0670125	8.30452	0.285564	0.593078	0.99941	Rpl37a	ribosomal protein L37a [Source:MGI Symbol;Acc:MGI:98068]
ENSMUSG00000090113	0.373212	-0.0844943	0.285512	0.593111	0.99941	Nhlrc4	NHL repeat containing 4 [Source:MGI Symbol;Acc:MGI:3687200]
ENSMUSG00000027439	0.0539247	6.20275	0.285347	0.593218	0.99941	Gzf1	GDNF-inducible zinc finger protein 1 [Source:MGI Symbol;Acc:MGI:1921783]
ENSMUSG00000034023	-0.215237	0.553842	0.285217	0.593302	0.99941	Fancd2	Fanconi anemia, complementation group D2 [Source:MGI Symbol;Acc:MGI:2448480]
ENSMUSG00000020042	0.187585	0.98235	0.285185	0.593323	0.99941	Btbd11	BTB (POZ) domain containing 11 [Source:MGI Symbol;Acc:MGI:1921257]
ENSMUSG00000071076	0.0399448	8.24318	0.285108	0.593373	0.99941	Jund	jun D proto-oncogene [Source:MGI Symbol;Acc:MGI:96648]
ENSMUSG00000022629	0.0791362	3.77633	0.285024	0.593427	0.99941	Kif21a	kinesin family member 21A [Source:MGI Symbol;Acc:MGI:109188]
ENSMUSG00000097141	0.0702444	4.49151	0.284918	0.593495	0.99941	Gm10524	predicted gene 10524 [Source:MGI Symbol;Acc:MGI:3642791]
ENSMUSG00000040097	-0.0602387	4.53436	0.28489	0.593514	0.99941	Flywch1	FLYWCH-type zinc finger 1 [Source:MGI Symbol;Acc:MGI:2442638]
ENSMUSG00000021461	-0.122725	1.99591	0.284746	0.593607	0.99941	Fancc	Fanconi anemia, complementation group C [Source:MGI Symbol;Acc:MGI:95480]
ENSMUSG00000055200	-0.0932534	3.21939	0.28448	0.59378	0.99941	Sertad3	SERTA domain containing 3 [Source:MGI Symbol;Acc:MGI:2180697]
ENSMUSG00000022263	0.149767	4.73013	0.284411	0.593825	0.99941	Trio	triple functional domain (PTPRF interacting) [Source:MGI Symbol;Acc:MGI:1927230]
ENSMUSG00000024782	0.040501	6.79085	0.284405	0.593828	0.99941	Ak3	adenylate kinase 3 [Source:MGI Symbol;Acc:MGI:1860835]
ENSMUSG00000073985	-0.259167	0.173029	0.284329	0.593878	0.99941	Gm10602	predicted gene 10602 [Source:MGI Symbol;Acc:MGI:3708759]
ENSMUSG00000005078	0.0632524	4.13577	0.284149	0.593994	0.99941	Jkamp	JNK1/MAPK8-associated membrane protein [Source:MGI Symbol;Acc:MGI:1915057]
ENSMUSG00000053536	-0.0616926	4.99149	0.284087	0.594035	0.99941	Cstf2t	cleavage stimulation factor, 3' pre-RNA subunit 2, tau [Source:MGI Symbol;Acc:MGI:1932622]
ENSMUSG00000061859	0.0602682	6.65728	0.284047	0.594061	0.99941	Patj	PATJ, crumbs cell polarity complex component [Source:MGI Symbol;Acc:MGI:1277960]
ENSMUSG00000075595	0.0579867	6.23058	0.283997	0.594094	0.99941	Zfp652	zinc finger protein 652 [Source:MGI Symbol;Acc:MGI:2442221]
ENSMUSG00000049354	-0.0449618	6.99723	0.28394	0.59413	0.99941	Dcaf7	DDB1 and CUL4 associated factor 7 [Source:MGI Symbol;Acc:MGI:1919083]
ENSMUSG00000010760	-0.119293	2.24904	0.28393	0.594137	0.99941	Phlda2	pleckstrin homology like domain, family A, member 2 [Source:MGI Symbol;Acc:MGI:1202307]
ENSMUSG00000027706	0.0426565	7.26825	0.283909	0.594151	0.99941	Sec62	SEC62 homolog (S. cerevisiae) [Source:MGI Symbol;Acc:MGI:1916526]
ENSMUSG00000031007	0.046216	6.37251	0.28384	0.594195	0.99941	Atp6ap2	ATPase, H+ transporting, lysosomal accessory protein 2 [Source:MGI Symbol;Acc:MGI:1917745]
ENSMUSG00000032908	-0.0422531	8.45738	0.283792	0.594227	0.99941	Sgpp2	sphingosine-1-phosphate phosphotase 2 [Source:MGI Symbol;Acc:MGI:3589109]
ENSMUSG00000020650	0.0497243	5.54514	0.283747	0.594256	0.99941	Bcap29	B cell receptor associated protein 29 [Source:MGI Symbol;Acc:MGI:101917]
ENSMUSG00000020131	-0.286565	0.0400507	0.283507	0.594411	0.99941	Pcsk4	proprotein convertase subtilisin/kexin type 4 [Source:MGI Symbol;Acc:MGI:97514]
ENSMUSG00000046562	0.0506797	6.02789	0.283467	0.594438	0.99941	Unc119b	unc-119 lipid binding chaperone B [Source:MGI Symbol;Acc:MGI:2147162]
ENSMUSG00000040618	-0.0515842	5.67981	0.28332	0.594533	0.99941	Pck2	phosphoenolpyruvate carboxykinase 2 (mitochondrial) [Source:MGI Symbol;Acc:MGI:1860456]
ENSMUSG00000026628	0.180182	1.71005	0.283217	0.5946	0.99941	Atf3	activating transcription factor 3 [Source:MGI Symbol;Acc:MGI:109384]
ENSMUSG00000028933	0.159326	1.8985	0.28285	0.594839	0.99941	Xrcc2	X-ray repair complementing defective repair in Chinese hamster cells 2 [Source:MGI Symbol;Acc:MGI:1927345]
ENSMUSG00000031791	-0.119685	2.56106	0.282594	0.595006	0.99941	Tmem38a	transmembrane protein 38A [Source:MGI Symbol;Acc:MGI:1921416]
ENSMUSG00000040714	0.0886155	3.72965	0.282567	0.595024	0.99941	Klc3	kinesin light chain 3 [Source:MGI Symbol;Acc:MGI:1277971]
ENSMUSG00000049086	-0.17529	1.19028	0.282513	0.595059	0.99941	Bmyc	brain expressed myelocytomatosis oncogene [Source:MGI Symbol;Acc:MGI:88184]
ENSMUSG00000040167	0.0563566	4.64309	0.282427	0.595115	0.99941	Ikzf5	IKAROS family zinc finger 5 [Source:MGI Symbol;Acc:MGI:1914393]
ENSMUSG00000020089	-0.0967772	4.32402	0.282258	0.595225	0.99941	Ppa1	pyrophosphatase (inorganic) 1 [Source:MGI Symbol;Acc:MGI:97831]
ENSMUSG00000021113	0.0892733	2.89577	0.282242	0.595236	0.99941	Snapc1	small nuclear RNA activating complex, polypeptide 1 [Source:MGI Symbol;Acc:MGI:1922877]
ENSMUSG00000022978	-0.134568	1.94414	0.282157	0.595291	0.99941	Mis18a	MIS18 kinetochore protein A [Source:MGI Symbol;Acc:MGI:1913828]
ENSMUSG00000097750	0.262642	0.0984118	0.282114	0.595319	0.99941	Gm4673	predicted gene 4673 [Source:MGI Symbol;Acc:MGI:3782854]
ENSMUSG00000056383	0.0854045	3.12136	0.281949	0.595426	0.99941	AI987944	expressed sequence AI987944 [Source:MGI Symbol;Acc:MGI:2142079]
ENSMUSG00000061848	0.138491	1.62596	0.281943	0.59543	0.99941	Gm5805	predicted gene 5805 [Source:MGI Symbol;Acc:MGI:3644633]
ENSMUSG00000032547	0.0438247	6.73009	0.281833	0.595502	0.99941	Ryk	receptor-like tyrosine kinase [Source:MGI Symbol;Acc:MGI:101766]
ENSMUSG00000006356	-0.043058	7.92718	0.281768	0.595545	0.99941	Crip2	cysteine rich protein 2 [Source:MGI Symbol;Acc:MGI:1915587]
ENSMUSG00000038791	0.242856	5.4158	0.281674	0.595606	0.99941	Scgb3a2	secretoglobin, family 3A, member 2 [Source:MGI Symbol;Acc:MGI:2153470]
ENSMUSG00000087593	-0.214105	0.815434	0.281642	0.595627	0.99941	Gm16174	predicted gene 16174 [Source:MGI Symbol;Acc:MGI:3801857]
ENSMUSG00000034112	0.299174	-0.0425105	0.281627	0.595637	0.99941	Atp2c2	ATPase, Ca++ transporting, type 2C, member 2 [Source:MGI Symbol;Acc:MGI:1916297]
ENSMUSG00000031446	-0.0518974	6.39616	0.281565	0.595678	0.99941	Cul4a	cullin 4A [Source:MGI Symbol;Acc:MGI:1914487]
ENSMUSG00000030872	-0.0517971	5.90002	0.281338	0.595826	0.99941	Gga2	golgi associated, gamma adaptin ear containing, ARF binding protein 2 [Source:MGI Symbol;Acc:MGI:1921355]
ENSMUSG00000027185	0.0705904	3.53766	0.281119	0.595969	0.99941	Nat10	N-acetyltransferase 10 [Source:MGI Symbol;Acc:MGI:2138939]
ENSMUSG00000003437	0.0541376	4.80763	0.280662	0.596268	0.99941	Paf1	Paf1, RNA polymerase II complex component [Source:MGI Symbol;Acc:MGI:1923988]
ENSMUSG00000034868	0.0407165	7.4392	0.280194	0.596574	0.99941	Myl12b	myosin, light chain 12B, regulatory [Source:MGI Symbol;Acc:MGI:107494]
ENSMUSG00000045817	-0.0477461	6.30668	0.280016	0.596691	0.99941	Zfp36l2	zinc finger protein 36, C3H type-like 2 [Source:MGI Symbol;Acc:MGI:107945]
ENSMUSG00000030208	-0.0954663	3.62006	0.279967	0.596723	0.99941	Emp1	epithelial membrane protein 1 [Source:MGI Symbol;Acc:MGI:107941]
ENSMUSG00000075302	-0.135691	2.18419	0.279921	0.596753	0.99941	Erich2	glutamate rich 2 [Source:MGI Symbol;Acc:MGI:1913998]
ENSMUSG00000003135	0.0533835	4.65049	0.279796	0.596835	0.99941	Cnot11	CCR4-NOT transcription complex, subunit 11 [Source:MGI Symbol;Acc:MGI:106580]
ENSMUSG00000035674	0.060095	5.58264	0.279776	0.596848	0.99941	Ndufa3	NADH:ubiquinone oxidoreductase subunit A3 [Source:MGI Symbol;Acc:MGI:1913341]
ENSMUSG00000022607	-0.0470954	6.21082	0.279684	0.596908	0.99941	Ptk2	PTK2 protein tyrosine kinase 2 [Source:MGI Symbol;Acc:MGI:95481]
ENSMUSG00000001247	-0.0550701	5.64517	0.279588	0.596971	0.99941	Lsr	lipolysis stimulated lipoprotein receptor [Source:MGI Symbol;Acc:MGI:1927471]
ENSMUSG00000032599	0.0528899	4.97263	0.279477	0.597044	0.99941	Ip6k2	inositol hexaphosphate kinase 2 [Source:MGI Symbol;Acc:MGI:1923750]
ENSMUSG00000083022	-0.245839	0.501399	0.279431	0.597074	0.99941	Rps15a-ps6	ribosomal protein S15A, pseudogene 6 [Source:MGI Symbol;Acc:MGI:3650298]
ENSMUSG00000040693	0.0454722	8.63877	0.279353	0.597126	0.99941	Slco4c1	solute carrier organic anion transporter family, member 4C1 [Source:MGI Symbol;Acc:MGI:2442784]
ENSMUSG00000063626	0.193858	1.42102	0.279352	0.597126	0.99941	Unc5d	unc-5 netrin receptor D [Source:MGI Symbol;Acc:MGI:2389364]
ENSMUSG00000030047	-0.535811	-0.402126	0.279272	0.597179	0.99941	Arhgap25	Rho GTPase activating protein 25 [Source:MGI Symbol;Acc:MGI:2443687]
ENSMUSG00000024870	-0.0432284	7.77597	0.279236	0.597202	0.99941	Rab1b	RAB1B, member RAS oncogene family [Source:MGI Symbol;Acc:MGI:1923558]
ENSMUSG00000004096	0.0526186	5.56834	0.279178	0.59724	0.99941	Cwc15	CWC15 spliceosome-associated protein [Source:MGI Symbol;Acc:MGI:1913320]
ENSMUSG00000031373	0.0842989	3.45245	0.279148	0.59726	0.99941	Car5b	carbonic anhydrase 5b, mitochondrial [Source:MGI Symbol;Acc:MGI:1926249]
ENSMUSG00000038838	-0.0487404	5.75688	0.279069	0.597312	0.99941	Vars2	valyl-tRNA synthetase 2, mitochondrial [Source:MGI Symbol;Acc:MGI:1916165]
ENSMUSG00000022559	-0.0602308	5.07609	0.278997	0.59736	0.99941	Fbxl6	F-box and leucine-rich repeat protein 6 [Source:MGI Symbol;Acc:MGI:1354705]
ENSMUSG00000040699	0.0403941	7.04534	0.278976	0.597373	0.99941	Limd2	LIM domain containing 2 [Source:MGI Symbol;Acc:MGI:1915053]
ENSMUSG00000026889	-0.0509115	4.75619	0.278847	0.597458	0.99941	Rbm18	RNA binding motif protein 18 [Source:MGI Symbol;Acc:MGI:1915139]
ENSMUSG00000033285	-0.0642139	4.00816	0.278803	0.597487	0.99941	Wdr3	WD repeat domain 3 [Source:MGI Symbol;Acc:MGI:2443143]
ENSMUSG00000022565	0.148254	6.90096	0.278772	0.597508	0.99941	Plec	plectin [Source:MGI Symbol;Acc:MGI:1277961]
ENSMUSG00000042203	-0.0496367	5.01018	0.278717	0.597544	0.99941	Tbc1d22b	TBC1 domain family, member 22B [Source:MGI Symbol;Acc:MGI:2681867]
ENSMUSG00000018559	0.0507249	5.88507	0.278567	0.597642	0.99941	Ctdnep1	CTD nuclear envelope phosphatase 1 [Source:MGI Symbol;Acc:MGI:1914431]
ENSMUSG00000038980	0.197951	0.597622	0.278477	0.597701	0.99941	Rbbp8nl	RBBP8 N-terminal like [Source:MGI Symbol;Acc:MGI:3606212]
ENSMUSG00000076435	-0.0848195	3.8585	0.278447	0.597721	0.99941	Acsf2	acyl-CoA synthetase family member 2 [Source:MGI Symbol;Acc:MGI:2388287]
ENSMUSG00000037692	-0.0901512	3.49666	0.278144	0.59792	0.99941	Ahdc1	AT hook, DNA binding motif, containing 1 [Source:MGI Symbol;Acc:MGI:2444218]
ENSMUSG00000052419	0.0663186	4.71861	0.278065	0.597972	0.99941	2610001J05Rik	RIKEN cDNA 2610001J05 gene [Source:MGI Symbol;Acc:MGI:1913770]
ENSMUSG00000040084	0.107229	2.92271	0.277758	0.598175	0.99941	Bub1b	BUB1B, mitotic checkpoint serine/threonine kinase [Source:MGI Symbol;Acc:MGI:1333889]
ENSMUSG00000029545	0.0543946	5.19035	0.277758	0.598175	0.99941	Acads	acyl-Coenzyme A dehydrogenase, short chain [Source:MGI Symbol;Acc:MGI:87868]
ENSMUSG00000024845	-0.0586631	5.78272	0.277752	0.598179	0.99941	Tmem134	transmembrane protein 134 [Source:MGI Symbol;Acc:MGI:1914240]
ENSMUSG00000032667	-0.0399968	7.52598	0.27738	0.598424	0.99941	Pon2	paraoxonase 2 [Source:MGI Symbol;Acc:MGI:106687]
ENSMUSG00000022604	0.199789	0.676319	0.277345	0.598447	0.99941	Cep97	centrosomal protein 97 [Source:MGI Symbol;Acc:MGI:1921451]
ENSMUSG00000037995	0.244289	0.649642	0.277344	0.598448	0.99941	Igsf9	immunoglobulin superfamily, member 9 [Source:MGI Symbol;Acc:MGI:2135283]
ENSMUSG00000040270	-0.119125	3.4198	0.277302	0.598475	0.99941	Bach2	BTB and CNC homology, basic leucine zipper transcription factor 2 [Source:MGI Symbol;Acc:MGI:894679]
ENSMUSG00000058793	-0.0403199	7.07393	0.277021	0.598661	0.99941	Cds2	CDP-diacylglycerol synthase (phosphatidate cytidylyltransferase) 2 [Source:MGI Symbol;Acc:MGI:1332236]
ENSMUSG00000037416	0.0607478	5.64697	0.276959	0.598701	0.99941	Dmxl1	Dmx-like 1 [Source:MGI Symbol;Acc:MGI:2443926]
ENSMUSG00000067336	-0.0603173	6.77612	0.276919	0.598728	0.99941	Bmpr2	bone morphogenetic protein receptor, type II (serine/threonine kinase) [Source:MGI Symbol;Acc:MGI:1095407]
ENSMUSG00000026004	0.0772769	3.79944	0.276675	0.598889	0.99941	Kansl1l	KAT8 regulatory NSL complex subunit 1-like [Source:MGI Symbol;Acc:MGI:1915941]
ENSMUSG00000019916	0.0472376	7.16268	0.276091	0.599275	0.99941	P4ha1	procollagen-proline, 2-oxoglutarate 4-dioxygenase (proline 4-hydroxylase), alpha 1 polypeptide [Source:MGI Symbol;Acc:MGI:97463]
ENSMUSG00000021895	-0.310964	0.755821	0.276076	0.599285	0.99941	Arhgef3	Rho guanine nucleotide exchange factor (GEF) 3 [Source:MGI Symbol;Acc:MGI:1918954]
ENSMUSG00000032612	-0.0401653	6.67886	0.27607	0.599288	0.99941	Usp4	ubiquitin specific peptidase 4 (proto-oncogene) [Source:MGI Symbol;Acc:MGI:98905]
ENSMUSG00000029816	-0.288836	0.624769	0.275883	0.599412	0.99941	Gpnmb	glycoprotein (transmembrane) nmb [Source:MGI Symbol;Acc:MGI:1934765]
ENSMUSG00000020573	-0.279745	0.790828	0.275847	0.599436	0.99941	Pik3cg	phosphatidylinositol-4,5-bisphosphate 3-kinase catalytic subunit gamma [Source:MGI Symbol;Acc:MGI:1353576]
ENSMUSG00000041915	0.0700927	4.47763	0.275844	0.599438	0.99941	Ammecr1l	AMME chromosomal region gene 1-like [Source:MGI Symbol;Acc:MGI:2442711]
ENSMUSG00000023456	0.0434286	7.2033	0.275832	0.599446	0.99941	Tpi1	triosephosphate isomerase 1 [Source:MGI Symbol;Acc:MGI:98797]
ENSMUSG00000021062	-0.04833	6.57904	0.275651	0.599566	0.99941	Rab15	RAB15, member RAS oncogene family [Source:MGI Symbol;Acc:MGI:1916865]
ENSMUSG00000000296	0.232999	0.571324	0.275631	0.599579	0.99941	Tpd52l1	tumor protein D52-like 1 [Source:MGI Symbol;Acc:MGI:1298386]
ENSMUSG00000024857	0.131204	2.65352	0.275545	0.599636	0.99941	Cabp2	calcium binding protein 2 [Source:MGI Symbol;Acc:MGI:1352749]
ENSMUSG00000078671	0.122597	5.29887	0.275312	0.59979	0.99941	Chd2	chromodomain helicase DNA binding protein 2 [Source:MGI Symbol;Acc:MGI:2448567]
ENSMUSG00000031167	-0.0648213	7.34602	0.275311	0.599791	0.99941	Rbm3	RNA binding motif (RNP1, RRM) protein 3 [Source:MGI Symbol;Acc:MGI:1099460]
ENSMUSG00000040345	-0.344664	-0.0206421	0.275228	0.599846	0.99941	Arhgap9	Rho GTPase activating protein 9 [Source:MGI Symbol;Acc:MGI:2143764]
ENSMUSG00000032902	0.0498423	6.96104	0.275168	0.599886	0.99941	Slc16a1	solute carrier family 16 (monocarboxylic acid transporters), member 1 [Source:MGI Symbol;Acc:MGI:106013]
ENSMUSG00000032480	-0.171194	1.25353	0.275051	0.599963	0.99941	Dhx30	DEAH (Asp-Glu-Ala-His) box polypeptide 30 [Source:MGI Symbol;Acc:MGI:1920081]
ENSMUSG00000048058	-0.0685115	4.74462	0.274813	0.600121	0.99941	Ldlrad3	low density lipoprotein receptor class A domain containing 3 [Source:MGI Symbol;Acc:MGI:2138856]
ENSMUSG00000038453	0.0847403	4.42714	0.274785	0.60014	0.99941	Srcin1	SRC kinase signaling inhibitor 1 [Source:MGI Symbol;Acc:MGI:1933179]
ENSMUSG00000063808	0.0902481	3.41992	0.274687	0.600205	0.99941	Gpatch1	G patch domain containing 1 [Source:MGI Symbol;Acc:MGI:1914721]
ENSMUSG00000015468	0.212646	0.72909	0.274607	0.600258	0.99941	Notch4	notch 4 [Source:MGI Symbol;Acc:MGI:107471]
ENSMUSG00000041000	-0.0734288	5.5559	0.274565	0.600286	0.99941	Trim62	tripartite motif-containing 62 [Source:MGI Symbol;Acc:MGI:1914775]
ENSMUSG00000040505	0.219697	0.500286	0.274262	0.600487	0.99941	Abcg5	ATP binding cassette subfamily G member 5 [Source:MGI Symbol;Acc:MGI:1351659]
ENSMUSG00000041671	-0.0844427	3.21954	0.274154	0.600559	0.99941	Pyroxd1	pyridine nucleotide-disulphide oxidoreductase domain 1 [Source:MGI Symbol;Acc:MGI:2676395]
ENSMUSG00000028080	0.0499551	6.60418	0.274145	0.600565	0.99941	Lrba	LPS-responsive beige-like anchor [Source:MGI Symbol;Acc:MGI:1933162]
ENSMUSG00000002343	0.118349	1.92746	0.274122	0.60058	0.99941	Armc6	armadillo repeat containing 6 [Source:MGI Symbol;Acc:MGI:1924063]
ENSMUSG00000055228	-0.141349	1.64822	0.274084	0.600605	0.99941	Zfp935	zinc finger protein 935 [Source:MGI Symbol;Acc:MGI:1918758]
ENSMUSG00000020788	-0.049413	8.1484	0.273948	0.600695	0.99941	Atp2a3	ATPase, Ca++ transporting, ubiquitous [Source:MGI Symbol;Acc:MGI:1194503]
ENSMUSG00000042312	0.0757919	4.56605	0.273938	0.600702	0.99941	S100a13	S100 calcium binding protein A13 [Source:MGI Symbol;Acc:MGI:109581]
ENSMUSG00000020570	-0.0455834	7.77496	0.273886	0.600737	0.99941	Sypl	synaptophysin-like protein [Source:MGI Symbol;Acc:MGI:108081]
ENSMUSG00000031483	0.0482499	6.03096	0.273772	0.600812	0.99941	Erlin2	ER lipid raft associated 2 [Source:MGI Symbol;Acc:MGI:2387215]
ENSMUSG00000029780	0.0655869	3.89484	0.273721	0.600847	0.99941	Nt5c3	5'-nucleotidase, cytosolic III [Source:MGI Symbol;Acc:MGI:1927186]
ENSMUSG00000022246	0.0692029	7.50472	0.273604	0.600924	0.99941	Rai14	retinoic acid induced 14 [Source:MGI Symbol;Acc:MGI:1922896]
ENSMUSG00000026860	-0.0532767	4.46848	0.273539	0.600968	0.99941	Sh3glb2	SH3-domain GRB2-like endophilin B2 [Source:MGI Symbol;Acc:MGI:2385131]
ENSMUSG00000042678	-0.182028	1.35056	0.273534	0.600971	0.99941	Myo15	myosin XV [Source:MGI Symbol;Acc:MGI:1261811]
ENSMUSG00000029127	0.163872	1.46404	0.273469	0.601014	0.99941	Zbtb49	zinc finger and BTB domain containing 49 [Source:MGI Symbol;Acc:MGI:1922329]
ENSMUSG00000038572	0.0619649	5.09363	0.273261	0.601153	0.99941	Bpifb5	BPI fold containing family B, member 5 [Source:MGI Symbol;Acc:MGI:2385160]
ENSMUSG00000031586	0.0549298	6.03783	0.272928	0.601374	0.99941	Rbpms	RNA binding protein gene with multiple splicing [Source:MGI Symbol;Acc:MGI:1334446]
ENSMUSG00000068587	0.172716	2.43358	0.27264	0.601566	0.99941	Mgam	maltase-glucoamylase [Source:MGI Symbol;Acc:MGI:1203495]
ENSMUSG00000019802	0.0465282	7.1838	0.272574	0.601611	0.99941	Sec63	SEC63-like (S. cerevisiae) [Source:MGI Symbol;Acc:MGI:2155302]
ENSMUSG00000052146	0.0680401	7.83642	0.272391	0.601732	0.99941	Rps10	ribosomal protein S10 [Source:MGI Symbol;Acc:MGI:1914347]
ENSMUSG00000038637	0.141437	1.47799	0.272281	0.601806	0.99941	Lrrc56	leucine rich repeat containing 56 [Source:MGI Symbol;Acc:MGI:1917802]
ENSMUSG00000020107	0.0641824	4.60848	0.272245	0.60183	0.99941	Anapc16	anaphase promoting complex subunit 16 [Source:MGI Symbol;Acc:MGI:1289325]
ENSMUSG00000036323	0.0463348	6.36495	0.272102	0.601925	0.99941	Srp72	signal recognition particle 72 [Source:MGI Symbol;Acc:MGI:1333795]
ENSMUSG00000002307	-0.0702166	4.13177	0.272063	0.601951	0.99941	Daxx	Fas death domain-associated protein [Source:MGI Symbol;Acc:MGI:1197015]
ENSMUSG00000077450	-0.0507786	7.00415	0.271975	0.60201	0.99941	Rab11b	RAB11B, member RAS oncogene family [Source:MGI Symbol;Acc:MGI:99425]
ENSMUSG00000026113	0.123019	4.55403	0.271434	0.602371	0.99941	Inpp4a	inositol polyphosphate-4-phosphatase, type I [Source:MGI Symbol;Acc:MGI:1931123]
ENSMUSG00000045467	-0.317149	0.51296	0.271324	0.602445	0.99941	Ttll13	tubulin tyrosine ligase-like family, member 13 [Source:MGI Symbol;Acc:MGI:1920845]
ENSMUSG00000000131	-0.0535586	5.48722	0.271088	0.602603	0.99941	Xpo6	exportin 6 [Source:MGI Symbol;Acc:MGI:2429950]
ENSMUSG00000097058	-0.132457	1.62249	0.270991	0.602668	0.99941	NA	NA
ENSMUSG00000051615	0.0520055	5.69361	0.270893	0.602734	0.99941	Rap2a	RAS related protein 2a [Source:MGI Symbol;Acc:MGI:97855]
ENSMUSG00000022383	-0.0881487	3.16963	0.270797	0.602798	0.99941	Ppara	peroxisome proliferator activated receptor alpha [Source:MGI Symbol;Acc:MGI:104740]
ENSMUSG00000026304	0.2601	0.332665	0.270768	0.602817	0.99941	Rab17	RAB17, member RAS oncogene family [Source:MGI Symbol;Acc:MGI:104640]
ENSMUSG00000054715	0.0887894	3.04699	0.270257	0.60316	0.99941	Zscan22	zinc finger and SCAN domain containing 22 [Source:MGI Symbol;Acc:MGI:2443312]
ENSMUSG00000022462	0.0637964	7.44634	0.270191	0.603204	0.99941	Slc38a2	solute carrier family 38, member 2 [Source:MGI Symbol;Acc:MGI:1915010]
ENSMUSG00000051037	-0.143732	1.37888	0.270097	0.603267	0.99941	Zfp455	zinc finger protein 455 [Source:MGI Symbol;Acc:MGI:3040708]
ENSMUSG00000006517	0.0785226	5.94628	0.270083	0.603276	0.99941	Mvd	mevalonate (diphospho) decarboxylase [Source:MGI Symbol;Acc:MGI:2179327]
ENSMUSG00000019139	0.0475528	6.10914	0.269936	0.603375	0.99941	Isyna1	myo-inositol 1-phosphate synthase A1 [Source:MGI Symbol;Acc:MGI:1919030]
ENSMUSG00000005683	-0.0445771	7.28255	0.269512	0.603659	0.99941	Cs	citrate synthase [Source:MGI Symbol;Acc:MGI:88529]
ENSMUSG00000037601	0.0888773	3.4803	0.269241	0.603841	0.99941	Nme1	NME/NM23 nucleoside diphosphate kinase 1 [Source:MGI Symbol;Acc:MGI:97355]
ENSMUSG00000063455	-0.100194	2.94686	0.269174	0.603887	0.99941	D630045J12Rik	RIKEN cDNA D630045J12 gene [Source:MGI Symbol;Acc:MGI:2669829]
ENSMUSG00000096145	0.0702025	4.12787	0.269115	0.603926	0.99941	Vkorc1	vitamin K epoxide reductase complex, subunit 1 [Source:MGI Symbol;Acc:MGI:106442]
ENSMUSG00000026103	0.0549181	4.88118	0.269107	0.603932	0.99941	Gls	glutaminase [Source:MGI Symbol;Acc:MGI:95752]
ENSMUSG00000026238	0.0423714	8.9508	0.269085	0.603946	0.99941	Ptma	prothymosin alpha [Source:MGI Symbol;Acc:MGI:97803]
ENSMUSG00000073598	-0.268529	0.408351	0.269072	0.603955	0.99941	1700066B19Rik	RIKEN cDNA 1700066B19 gene [Source:MGI Symbol;Acc:MGI:1920699]
ENSMUSG00000028329	-0.10481	2.91081	0.269047	0.603972	0.99941	Xpa	xeroderma pigmentosum, complementation group A [Source:MGI Symbol;Acc:MGI:99135]
ENSMUSG00000027358	0.0602954	4.6057	0.268773	0.604156	0.99941	Bmp2	bone morphogenetic protein 2 [Source:MGI Symbol;Acc:MGI:88177]
ENSMUSG00000058099	0.318493	0.58699	0.268744	0.604175	0.99941	Nfam1	Nfat activating molecule with ITAM motif 1 [Source:MGI Symbol;Acc:MGI:1921289]
ENSMUSG00000068860	-0.163211	1.988	0.268606	0.604268	0.99941	Gm128	predicted gene 128 [Source:MGI Symbol;Acc:MGI:2684974]
ENSMUSG00000074340	-0.272706	0.308522	0.268568	0.604294	0.99941	Ovgp1	oviductal glycoprotein 1 [Source:MGI Symbol;Acc:MGI:106661]
ENSMUSG00000037503	0.047789	6.99182	0.268543	0.604311	0.99941	Fam168b	family with sequence similarity 168, member B [Source:MGI Symbol;Acc:MGI:2448487]
ENSMUSG00000086841	-0.0872594	4.18767	0.268515	0.60433	0.99941	2410006H16Rik	RIKEN cDNA 2410006H16 gene [Source:MGI Symbol;Acc:MGI:1916471]
ENSMUSG00000028015	-0.0661935	4.67382	0.268294	0.604479	0.99941	Ctso	cathepsin O [Source:MGI Symbol;Acc:MGI:2139628]
ENSMUSG00000021556	-0.0763249	6.02894	0.268202	0.60454	0.99941	Golm1	golgi membrane protein 1 [Source:MGI Symbol;Acc:MGI:1917329]
ENSMUSG00000029863	-0.070229	3.93228	0.268147	0.604578	0.99941	Casp2	caspase 2 [Source:MGI Symbol;Acc:MGI:97295]
ENSMUSG00000024970	0.107075	2.5081	0.268145	0.604579	0.99941	Spindoc	spindlin interactor and repressor of chromatin binding [Source:MGI Symbol;Acc:MGI:2147611]
ENSMUSG00000001095	-0.171608	1.16331	0.268115	0.604599	0.99941	Slc13a2	solute carrier family 13 (sodium-dependent dicarboxylate transporter), member 2 [Source:MGI Symbol;Acc:MGI:1276558]
ENSMUSG00000051518	0.0669163	3.64478	0.267982	0.604689	0.99941	Rps19bp1	ribosomal protein S19 binding protein 1 [Source:MGI Symbol;Acc:MGI:1913788]
ENSMUSG00000039294	-0.0693008	3.94129	0.26798	0.60469	0.99941	Cybc1	cytochrome b 245 chaperone 1 [Source:MGI Symbol;Acc:MGI:2384959]
ENSMUSG00000023284	-0.198453	1.42011	0.267818	0.604799	0.99941	Zfp605	zinc finger protein 605 [Source:MGI Symbol;Acc:MGI:2444933]
ENSMUSG00000022075	0.101787	2.53393	0.267716	0.604868	0.99941	Rhobtb2	Rho-related BTB domain containing 2 [Source:MGI Symbol;Acc:MGI:2180557]
ENSMUSG00000025212	-0.05177	5.22279	0.267523	0.604998	0.99941	Sfxn3	sideroflexin 3 [Source:MGI Symbol;Acc:MGI:2137679]
ENSMUSG00000028677	-0.0502275	5.5696	0.267523	0.604998	0.99941	Rnf220	ring finger protein 220 [Source:MGI Symbol;Acc:MGI:1913993]
ENSMUSG00000025204	0.0586443	6.05987	0.26719	0.605223	0.99941	Ndufb8	NADH:ubiquinone oxidoreductase subunit B8 [Source:MGI Symbol;Acc:MGI:1914514]
ENSMUSG00000043648	0.185089	0.714758	0.267141	0.605256	0.99941	Pld6	phospholipase D family, member 6 [Source:MGI Symbol;Acc:MGI:2687283]
ENSMUSG00000018841	0.0956912	3.30598	0.266899	0.60542	0.99941	Rad51d	RAD51 paralog D [Source:MGI Symbol;Acc:MGI:1261809]
ENSMUSG00000031715	0.0487593	6.05579	0.266891	0.605425	0.99941	Smarca5	SWI/SNF related, matrix associated, actin dependent regulator of chromatin, subfamily a, member 5 [Source:MGI Symbol;Acc:MGI:1935129]
ENSMUSG00000040747	-0.40181	1.19808	0.26687	0.605439	0.99941	Cd53	CD53 antigen [Source:MGI Symbol;Acc:MGI:88341]
ENSMUSG00000045867	-0.0701719	4.24511	0.266849	0.605454	0.99941	Cradd	CASP2 and RIPK1 domain containing adaptor with death domain [Source:MGI Symbol;Acc:MGI:1336168]
ENSMUSG00000021585	0.0676452	5.83692	0.266826	0.605469	0.99941	Cast	calpastatin [Source:MGI Symbol;Acc:MGI:1098236]
ENSMUSG00000038121	0.0512731	5.51308	0.266763	0.605511	0.99941	Fam210a	family with sequence similarity 210, member A [Source:MGI Symbol;Acc:MGI:1914000]
ENSMUSG00000063558	-0.061542	5.15483	0.26661	0.605615	0.99941	Aox1	aldehyde oxidase 1 [Source:MGI Symbol;Acc:MGI:88035]
ENSMUSG00000063904	-0.0467531	5.53633	0.266472	0.605708	0.99941	Dpp3	dipeptidylpeptidase 3 [Source:MGI Symbol;Acc:MGI:1922471]
ENSMUSG00000076431	-0.0579046	5.62661	0.266369	0.605778	0.99941	Sox4	SRY (sex determining region Y)-box 4 [Source:MGI Symbol;Acc:MGI:98366]
ENSMUSG00000026784	0.237005	0.26344	0.266229	0.605873	0.99941	Pdss1	prenyl (solanesyl) diphosphate synthase, subunit 1 [Source:MGI Symbol;Acc:MGI:1889278]
ENSMUSG00000027245	-0.177908	1.10509	0.266181	0.605905	0.99941	Hypk	huntingtin interacting protein K [Source:MGI Symbol;Acc:MGI:1914943]
ENSMUSG00000059552	0.0683403	4.33404	0.266119	0.605947	0.99941	Trp53	transformation related protein 53 [Source:MGI Symbol;Acc:MGI:98834]
ENSMUSG00000030145	0.157948	1.20122	0.266045	0.605997	0.99941	Zfp248	zinc finger protein 248 [Source:MGI Symbol;Acc:MGI:1919970]
ENSMUSG00000020171	0.050035	5.55779	0.26586	0.606123	0.99941	Yeats4	YEATS domain containing 4 [Source:MGI Symbol;Acc:MGI:1927224]
ENSMUSG00000061119	0.0784998	3.34825	0.265773	0.606181	0.99941	Prcp	prolylcarboxypeptidase (angiotensinase C) [Source:MGI Symbol;Acc:MGI:1919711]
ENSMUSG00000003809	0.0685807	4.98359	0.265729	0.606211	0.99941	Gcdh	glutaryl-Coenzyme A dehydrogenase [Source:MGI Symbol;Acc:MGI:104541]
ENSMUSG00000014039	0.11834	2.44007	0.265683	0.606242	0.99941	Prdm15	PR domain containing 15 [Source:MGI Symbol;Acc:MGI:1930121]
ENSMUSG00000027575	0.0534626	4.5939	0.265494	0.60637	0.99941	Arfgap1	ADP-ribosylation factor GTPase activating protein 1 [Source:MGI Symbol;Acc:MGI:2183559]
ENSMUSG00000100493	0.168087	1.16693	0.265488	0.606375	0.99941	NA	NA
ENSMUSG00000058594	0.0507852	4.79842	0.265206	0.606566	0.99941	Fbh1	F-box DNA helicase 1 [Source:MGI Symbol;Acc:MGI:1354699]
ENSMUSG00000020700	-0.0531832	5.48119	0.265128	0.606619	0.99941	Map3k3	mitogen-activated protein kinase kinase kinase 3 [Source:MGI Symbol;Acc:MGI:1346874]
ENSMUSG00000039356	0.116267	2.8195	0.264801	0.606841	0.99941	Exosc2	exosome component 2 [Source:MGI Symbol;Acc:MGI:2385133]
ENSMUSG00000021796	-0.0391009	6.88684	0.264651	0.606943	0.99941	Bmpr1a	bone morphogenetic protein receptor, type 1A [Source:MGI Symbol;Acc:MGI:1338938]
ENSMUSG00000089715	-0.0387282	7.13935	0.264201	0.607249	0.99941	Cbx6	chromobox 6 [Source:MGI Symbol;Acc:MGI:3512628]
ENSMUSG00000024958	0.0750798	3.86974	0.264181	0.607262	0.99941	Gpr137	G protein-coupled receptor 137 [Source:MGI Symbol;Acc:MGI:2147529]
ENSMUSG00000039001	0.0720494	8.50111	0.263533	0.607703	0.99941	Rps21	ribosomal protein S21 [Source:MGI Symbol;Acc:MGI:1913731]
ENSMUSG00000028398	-0.0899589	3.1987	0.263335	0.607838	0.99941	Dmac1	distal membrane arm assembly complex 1 [Source:MGI Symbol;Acc:MGI:1914178]
ENSMUSG00000022621	0.123051	2.35391	0.263308	0.607857	0.99941	Rabl2	RAB, member RAS oncogene family-like 2 [Source:MGI Symbol;Acc:MGI:1915958]
ENSMUSG00000031960	0.0441305	6.45756	0.263203	0.607928	0.99941	Aars	alanyl-tRNA synthetase [Source:MGI Symbol;Acc:MGI:2384560]
ENSMUSG00000030019	-0.051373	5.22637	0.263099	0.607999	0.99941	Fbxl14	F-box and leucine-rich repeat protein 14 [Source:MGI Symbol;Acc:MGI:2141676]
ENSMUSG00000024158	-0.0523239	5.40086	0.26302	0.608053	0.99941	Hagh	hydroxyacyl glutathione hydrolase [Source:MGI Symbol;Acc:MGI:95745]
ENSMUSG00000050619	0.0607421	4.23958	0.262912	0.608126	0.99941	Zscan29	zinc finger SCAN domains 29 [Source:MGI Symbol;Acc:MGI:2139317]
ENSMUSG00000041763	-0.0504761	5.52408	0.262804	0.608201	0.99941	Tpp2	tripeptidyl peptidase II [Source:MGI Symbol;Acc:MGI:102724]
ENSMUSG00000037965	0.0832098	4.03839	0.262739	0.608245	0.99941	Zc3h7a	zinc finger CCCH type containing 7 A [Source:MGI Symbol;Acc:MGI:2445044]
ENSMUSG00000050565	-0.0403547	6.67012	0.262519	0.608395	0.99941	Tor1aip2	torsin A interacting protein 2 [Source:MGI Symbol;Acc:MGI:3582695]
ENSMUSG00000042579	-0.176514	0.990647	0.262502	0.608406	0.99941	4632404H12Rik	RIKEN cDNA 4632404H12 gene [Source:MGI Symbol;Acc:MGI:1921284]
ENSMUSG00000034111	0.0662016	4.02638	0.262415	0.608466	0.99941	Tmed8	transmembrane p24 trafficking protein 8 [Source:MGI Symbol;Acc:MGI:1923480]
ENSMUSG00000030615	-0.0791617	3.32225	0.262317	0.608532	0.99941	Tmem126a	transmembrane protein 126A [Source:MGI Symbol;Acc:MGI:1913521]
ENSMUSG00000005871	0.164627	7.35411	0.262077	0.608697	0.99941	Apc	adenomatosis polyposis coli [Source:MGI Symbol;Acc:MGI:88039]
ENSMUSG00000049600	0.0794708	3.40498	0.261891	0.608824	0.99941	Zbtb45	zinc finger and BTB domain containing 45 [Source:MGI Symbol;Acc:MGI:2685003]
ENSMUSG00000024975	-0.239534	0.977791	0.261836	0.608861	0.99941	Pdcd4	programmed cell death 4 [Source:MGI Symbol;Acc:MGI:107490]
ENSMUSG00000026020	0.0697433	4.10885	0.261749	0.608921	0.99941	Nop58	NOP58 ribonucleoprotein [Source:MGI Symbol;Acc:MGI:1933184]
ENSMUSG00000056260	-0.0757705	3.82145	0.261517	0.60908	0.99941	Lrif1	ligand dependent nuclear receptor interacting factor 1 [Source:MGI Symbol;Acc:MGI:2445214]
ENSMUSG00000027366	-0.0431261	6.37931	0.261487	0.6091	0.99941	Sppl2a	signal peptide peptidase like 2A [Source:MGI Symbol;Acc:MGI:1913802]
ENSMUSG00000023883	0.0575233	4.25342	0.261367	0.609182	0.99941	Phf10	PHD finger protein 10 [Source:MGI Symbol;Acc:MGI:1919307]
ENSMUSG00000038250	-0.057173	4.46027	0.26136	0.609187	0.99941	Usp38	ubiquitin specific peptidase 38 [Source:MGI Symbol;Acc:MGI:1922091]
ENSMUSG00000057375	-0.0517268	5.69281	0.26106	0.609393	0.99941	Yipf1	Yip1 domain family, member 1 [Source:MGI Symbol;Acc:MGI:1915532]
ENSMUSG00000024726	0.0695765	3.66329	0.261014	0.609424	0.99941	Carnmt1	carnosine N-methyltransferase 1 [Source:MGI Symbol;Acc:MGI:1914633]
ENSMUSG00000099083	0.0675593	5.08466	0.260641	0.60968	0.99941	Atf7	activating transcription factor 7 [Source:MGI Symbol;Acc:MGI:2443472]
ENSMUSG00000031683	-0.0569658	4.51126	0.260442	0.609817	0.99941	Lsm6	LSM6 homolog, U6 small nuclear RNA and mRNA degradation associated [Source:MGI Symbol;Acc:MGI:1925901]
ENSMUSG00000020752	-0.0727349	3.71347	0.260149	0.610018	0.99941	Recql5	RecQ protein-like 5 [Source:MGI Symbol;Acc:MGI:2156841]
ENSMUSG00000027243	0.0839733	2.97702	0.259638	0.610369	0.99941	Harbi1	harbinger transposase derived 1 [Source:MGI Symbol;Acc:MGI:2443194]
ENSMUSG00000037060	0.164001	1.1956	0.259569	0.610417	0.99941	Cavin3	caveolae associated 3 [Source:MGI Symbol;Acc:MGI:1923422]
ENSMUSG00000039879	-0.0522429	5.33988	0.259562	0.610421	0.99941	Heca	hdc homolog, cell cycle regulator [Source:MGI Symbol;Acc:MGI:2685715]
ENSMUSG00000021998	0.0442737	8.679	0.259554	0.610427	0.99941	Lcp1	lymphocyte cytosolic protein 1 [Source:MGI Symbol;Acc:MGI:104808]
ENSMUSG00000024193	0.0558069	5.33242	0.259238	0.610644	0.99941	Phf1	PHD finger protein 1 [Source:MGI Symbol;Acc:MGI:98647]
ENSMUSG00000024079	0.0754932	4.22594	0.259114	0.61073	0.99941	Eif2ak2	eukaryotic translation initiation factor 2-alpha kinase 2 [Source:MGI Symbol;Acc:MGI:1353449]
ENSMUSG00000060012	0.0775033	5.25143	0.259034	0.610784	0.99941	Kif13b	kinesin family member 13B [Source:MGI Symbol;Acc:MGI:1098265]
ENSMUSG00000034706	-0.264492	0.667331	0.258763	0.610971	0.99941	Dnaic2	dynein, axonemal, intermediate chain 2 [Source:MGI Symbol;Acc:MGI:2685574]
ENSMUSG00000037415	0.0613284	5.2103	0.258741	0.610986	0.99941	Ranbp10	RAN binding protein 10 [Source:MGI Symbol;Acc:MGI:1921584]
ENSMUSG00000041415	0.0746469	5.05949	0.258607	0.611078	0.99941	Dicer1	dicer 1, ribonuclease type III [Source:MGI Symbol;Acc:MGI:2177178]
ENSMUSG00000008301	-0.0567925	4.74044	0.258589	0.611091	0.99941	Phax	phosphorylated adaptor for RNA export [Source:MGI Symbol;Acc:MGI:1891839]
ENSMUSG00000026096	0.108687	2.46477	0.258441	0.611193	0.99941	Osgepl1	O-sialoglycoprotein endopeptidase-like 1 [Source:MGI Symbol;Acc:MGI:1919335]
ENSMUSG00000015672	-0.0554526	4.49455	0.258404	0.611218	0.99941	Mrpl32	mitochondrial ribosomal protein L32 [Source:MGI Symbol;Acc:MGI:2137226]
ENSMUSG00000036712	-0.0475036	5.27914	0.258368	0.611243	0.99941	Cyld	CYLD lysine 63 deubiquitinase [Source:MGI Symbol;Acc:MGI:1921506]
ENSMUSG00000027014	0.0825067	3.843	0.258347	0.611258	0.99941	Cwc22	CWC22 spliceosome-associated protein [Source:MGI Symbol;Acc:MGI:2136773]
ENSMUSG00000020935	-0.0502288	4.56956	0.258245	0.611329	0.99941	Dcakd	dephospho-CoA kinase domain containing [Source:MGI Symbol;Acc:MGI:1915337]
ENSMUSG00000026933	0.108782	4.11995	0.258087	0.611437	0.99941	Camsap1	calmodulin regulated spectrin-associated protein 1 [Source:MGI Symbol;Acc:MGI:3036242]
ENSMUSG00000028886	-0.0637118	4.6617	0.258047	0.611465	0.99941	Eya3	EYA transcriptional coactivator and phosphatase 3 [Source:MGI Symbol;Acc:MGI:109339]
ENSMUSG00000026640	-0.086759	5.89512	0.257769	0.611657	0.99941	Plxna2	plexin A2 [Source:MGI Symbol;Acc:MGI:107684]
ENSMUSG00000034848	0.0797541	3.78355	0.257428	0.611893	0.99941	Ttc21b	tetratricopeptide repeat domain 21B [Source:MGI Symbol;Acc:MGI:1920918]
ENSMUSG00000022414	-0.0703543	3.71649	0.257354	0.611944	0.99941	Tab1	TGF-beta activated kinase 1/MAP3K7 binding protein 1 [Source:MGI Symbol;Acc:MGI:1913763]
ENSMUSG00000020657	0.193	1.12143	0.257333	0.611958	0.99941	Dnajc27	DnaJ heat shock protein family (Hsp40) member C27 [Source:MGI Symbol;Acc:MGI:2443036]
ENSMUSG00000031365	0.0655023	3.82611	0.257275	0.611999	0.99941	Zfp275	zinc finger protein 275 [Source:MGI Symbol;Acc:MGI:1350985]
ENSMUSG00000020963	0.174336	1.42836	0.257235	0.612026	0.99941	Tshr	thyroid stimulating hormone receptor [Source:MGI Symbol;Acc:MGI:98849]
ENSMUSG00000028180	0.0497876	4.987	0.257158	0.612079	0.99941	Zranb2	zinc finger, RAN-binding domain containing 2 [Source:MGI Symbol;Acc:MGI:1858211]
ENSMUSG00000006050	0.0580541	4.8446	0.257125	0.612102	0.99941	Sra1	steroid receptor RNA activator 1 [Source:MGI Symbol;Acc:MGI:1344414]
ENSMUSG00000040204	0.276635	-0.0220692	0.257078	0.612135	0.99941	Pclaf	PCNA clamp associated factor [Source:MGI Symbol;Acc:MGI:1915276]
ENSMUSG00000056629	0.0513502	6.00777	0.257055	0.61215	0.99941	Fkbp2	FK506 binding protein 2 [Source:MGI Symbol;Acc:MGI:95542]
ENSMUSG00000030739	0.0963425	8.91609	0.256924	0.612241	0.99941	Myh14	myosin, heavy polypeptide 14 [Source:MGI Symbol;Acc:MGI:1919210]
ENSMUSG00000033446	0.0906933	2.89934	0.256868	0.61228	0.99941	Lpar6	lysophosphatidic acid receptor 6 [Source:MGI Symbol;Acc:MGI:1914418]
ENSMUSG00000050856	0.0787012	4.7962	0.256854	0.61229	0.99941	Atp5k	ATP synthase, H+ transporting, mitochondrial F1F0 complex, subunit E [Source:MGI Symbol;Acc:MGI:106636]
ENSMUSG00000074576	-0.070367	3.84184	0.256794	0.612331	0.99941	Mocs3	molybdenum cofactor synthesis 3 [Source:MGI Symbol;Acc:MGI:1916622]
ENSMUSG00000049940	-0.0529593	5.30198	0.256749	0.612362	0.99941	Pgrmc2	progesterone receptor membrane component 2 [Source:MGI Symbol;Acc:MGI:1918054]
ENSMUSG00000043262	-0.0752495	3.77375	0.256379	0.612619	0.99941	Uevld	UEV and lactate/malate dehyrogenase domains [Source:MGI Symbol;Acc:MGI:1860490]
ENSMUSG00000031488	0.0523618	6.31042	0.256366	0.612627	0.99941	Rab11fip1	RAB11 family interacting protein 1 (class I) [Source:MGI Symbol;Acc:MGI:1923017]
ENSMUSG00000035696	0.0570951	5.15351	0.256329	0.612653	0.99941	Rnf38	ring finger protein 38 [Source:MGI Symbol;Acc:MGI:1920719]
ENSMUSG00000033186	0.0514688	5.24354	0.256206	0.612739	0.99941	Mzt1	mitotic spindle organizing protein 1 [Source:MGI Symbol;Acc:MGI:1924039]
ENSMUSG00000000787	0.0399596	8.14515	0.256177	0.612759	0.99941	Ddx3x	DEAD/H (Asp-Glu-Ala-Asp/His) box polypeptide 3, X-linked [Source:MGI Symbol;Acc:MGI:103064]
ENSMUSG00000022394	-0.064757	3.93854	0.256005	0.612878	0.99941	L3mbtl2	L3MBTL2 polycomb repressive complex 1 subunit [Source:MGI Symbol;Acc:MGI:2443584]
ENSMUSG00000002428	0.0626584	4.26748	0.255963	0.612908	0.99941	Hltf	helicase-like transcription factor [Source:MGI Symbol;Acc:MGI:1196437]
ENSMUSG00000052563	-0.178572	0.881106	0.255765	0.613045	0.99941	D930048N14Rik	RIKEN cDNA D930048N14 gene [Source:MGI Symbol;Acc:MGI:2144709]
ENSMUSG00000022191	0.0512721	5.17191	0.255751	0.613054	0.99941	Drosha	drosha, ribonuclease type III [Source:MGI Symbol;Acc:MGI:1261425]
ENSMUSG00000057110	0.198207	4.37432	0.255724	0.613073	0.99941	Cntrl	centriolin [Source:MGI Symbol;Acc:MGI:1889576]
ENSMUSG00000034807	0.0505479	5.92981	0.25571	0.613083	0.99941	Colgalt1	collagen beta(1-O)galactosyltransferase 1 [Source:MGI Symbol;Acc:MGI:1924348]
ENSMUSG00000054477	0.107424	2.8102	0.255704	0.613087	0.99941	Kcnn2	potassium intermediate/small conductance calcium-activated channel, subfamily N, member 2 [Source:MGI Symbol;Acc:MGI:2153182]
ENSMUSG00000021557	-0.0524196	4.89022	0.255658	0.613119	0.99941	Agtpbp1	ATP/GTP binding protein 1 [Source:MGI Symbol;Acc:MGI:2159437]
ENSMUSG00000025873	0.0436009	6.44389	0.255629	0.613139	0.99941	Faf2	Fas associated factor family member 2 [Source:MGI Symbol;Acc:MGI:1923827]
ENSMUSG00000048232	0.0631947	3.80233	0.255515	0.613219	0.99941	Fbxo10	F-box protein 10 [Source:MGI Symbol;Acc:MGI:2686937]
ENSMUSG00000032609	-0.120041	2.33868	0.255417	0.613286	0.99941	Klhdc8b	kelch domain containing 8B [Source:MGI Symbol;Acc:MGI:1925517]
ENSMUSG00000033595	0.040057	10.4775	0.255408	0.613293	0.99941	Lgi3	leucine-rich repeat LGI family, member 3 [Source:MGI Symbol;Acc:MGI:2182619]
ENSMUSG00000030588	-0.0590536	4.73478	0.255387	0.613307	0.99941	Yif1b	Yip1 interacting factor homolog B (S. cerevisiae) [Source:MGI Symbol;Acc:MGI:1924504]
ENSMUSG00000032307	-0.0472608	5.28633	0.254785	0.613726	0.99941	Ube2q2	ubiquitin-conjugating enzyme E2Q family member 2 [Source:MGI Symbol;Acc:MGI:2388672]
ENSMUSG00000026921	-0.0936554	3.14877	0.254624	0.613838	0.99941	Egfl7	EGF-like domain 7 [Source:MGI Symbol;Acc:MGI:2449923]
ENSMUSG00000053870	-0.0683702	3.75803	0.254594	0.613859	0.99941	Fpgt	fucose-1-phosphate guanylyltransferase [Source:MGI Symbol;Acc:MGI:1922790]
ENSMUSG00000019998	0.0426187	5.81016	0.254428	0.613974	0.99941	Stx7	syntaxin 7 [Source:MGI Symbol;Acc:MGI:1858210]
ENSMUSG00000026728	-0.278477	3.72719	0.254347	0.614031	0.99941	Vim	vimentin [Source:MGI Symbol;Acc:MGI:98932]
ENSMUSG00000042589	0.139244	4.11681	0.254296	0.614066	0.99941	Cux2	cut-like homeobox 2 [Source:MGI Symbol;Acc:MGI:107321]
ENSMUSG00000084799	0.203014	0.596392	0.254203	0.614131	0.99941	Ino80dos	INO80 complex subunit D, opposite strand [Source:MGI Symbol;Acc:MGI:3651861]
ENSMUSG00000034845	-0.344936	-0.174275	0.25413	0.614182	0.99941	Plvap	plasmalemma vesicle associated protein [Source:MGI Symbol;Acc:MGI:1890497]
ENSMUSG00000035875	0.0940618	2.56177	0.254028	0.614253	0.99941	AI182371	expressed sequence AI182371 [Source:MGI Symbol;Acc:MGI:2138853]
ENSMUSG00000097195	-0.118936	2.3254	0.253836	0.614387	0.99941	Snhg5	small nucleolar RNA host gene 5 [Source:MGI Symbol;Acc:MGI:1919905]
ENSMUSG00000025436	0.145855	1.36265	0.253741	0.614453	0.99941	Atp23	ATP23 metallopeptidase and ATP synthase assembly factor homolog [Source:MGI Symbol;Acc:MGI:1916984]
ENSMUSG00000064061	-0.0872136	2.96892	0.253734	0.614458	0.99941	Dzip3	DAZ interacting protein 3, zinc finger [Source:MGI Symbol;Acc:MGI:1917433]
ENSMUSG00000002325	-0.0687472	4.63241	0.253714	0.614472	0.99941	Irf9	interferon regulatory factor 9 [Source:MGI Symbol;Acc:MGI:107587]
ENSMUSG00000031145	0.0893353	2.93135	0.253527	0.614603	0.99941	Prickle3	prickle planar cell polarity protein 3 [Source:MGI Symbol;Acc:MGI:1859635]
ENSMUSG00000028016	-0.0782758	3.52964	0.253435	0.614667	0.99941	Ints12	integrator complex subunit 12 [Source:MGI Symbol;Acc:MGI:1919043]
ENSMUSG00000029375	-0.0400362	13.4747	0.253308	0.614755	0.99941	Cxcl15	chemokine (C-X-C motif) ligand 15 [Source:MGI Symbol;Acc:MGI:1339941]
ENSMUSG00000021200	-0.206072	0.440864	0.253114	0.614891	0.99941	Asb2	ankyrin repeat and SOCS box-containing 2 [Source:MGI Symbol;Acc:MGI:1929743]
ENSMUSG00000068250	0.0991231	2.51782	0.253086	0.61491	0.99941	Amn1	antagonist of mitotic exit network 1 [Source:MGI Symbol;Acc:MGI:2442933]
ENSMUSG00000087476	-0.179802	0.920952	0.253018	0.614958	0.99941	Rap1gapos	RAP1 GTPase activating protein, opposite strand [Source:MGI Symbol;Acc:MGI:1917058]
ENSMUSG00000000402	-0.0373498	9.45025	0.25277	0.615131	0.99941	Egfl6	EGF-like-domain, multiple 6 [Source:MGI Symbol;Acc:MGI:1858599]
ENSMUSG00000003039	-0.0493136	6.10238	0.252237	0.615505	0.99941	Fam32a	family with sequence similarity 32, member A [Source:MGI Symbol;Acc:MGI:1915172]
ENSMUSG00000058624	-0.18542	1.74092	0.252102	0.615599	0.99941	Gda	guanine deaminase [Source:MGI Symbol;Acc:MGI:95678]
ENSMUSG00000028706	-0.0589559	5.08328	0.252066	0.615624	0.99941	Nsun4	NOL1/NOP2/Sun domain family, member 4 [Source:MGI Symbol;Acc:MGI:1919431]
ENSMUSG00000074925	-0.125894	1.81039	0.252033	0.615647	0.99941	Ptar1	protein prenyltransferase alpha subunit repeat containing 1 [Source:MGI Symbol;Acc:MGI:1921875]
ENSMUSG00000014791	0.0454926	5.82704	0.251991	0.615676	0.99941	Elmo3	engulfment and cell motility 3 [Source:MGI Symbol;Acc:MGI:2679007]
ENSMUSG00000068959	0.159537	1.66851	0.251725	0.615863	0.99941	Zfp619	zinc finger protein 619 [Source:MGI Symbol;Acc:MGI:1917477]
ENSMUSG00000082536	-0.161154	1.41515	0.251681	0.615894	0.99941	Gm13456	predicted gene 13456 [Source:MGI Symbol;Acc:MGI:3651389]
ENSMUSG00000020361	-0.040469	6.82525	0.251639	0.615923	0.99941	Hspa4	heat shock protein 4 [Source:MGI Symbol;Acc:MGI:1342292]
ENSMUSG00000035275	0.238562	0.815997	0.251574	0.615969	0.99941	Raver2	ribonucleoprotein, PTB-binding 2 [Source:MGI Symbol;Acc:MGI:2443623]
ENSMUSG00000026797	-0.0795819	3.43641	0.251467	0.616044	0.99941	Stxbp1	syntaxin binding protein 1 [Source:MGI Symbol;Acc:MGI:107363]
ENSMUSG00000044496	-0.0464084	6.06239	0.251412	0.616083	0.99941	2510039O18Rik	RIKEN cDNA 2510039O18 gene [Source:MGI Symbol;Acc:MGI:1924284]
ENSMUSG00000033813	0.0414844	6.09519	0.251229	0.616211	0.99941	Tcea1	transcription elongation factor A (SII) 1 [Source:MGI Symbol;Acc:MGI:1196624]
ENSMUSG00000039109	-0.546601	2.03155	0.251171	0.616252	0.99941	F13a1	coagulation factor XIII, A1 subunit [Source:MGI Symbol;Acc:MGI:1921395]
ENSMUSG00000028163	0.0489553	6.11474	0.251033	0.616349	0.99941	Nfkb1	nuclear factor of kappa light polypeptide gene enhancer in B cells 1, p105 [Source:MGI Symbol;Acc:MGI:97312]
ENSMUSG00000033126	-0.088762	2.96349	0.250964	0.616397	0.99941	Ybey	ybeY metallopeptidase [Source:MGI Symbol;Acc:MGI:2656825]
ENSMUSG00000020846	-0.0440148	6.47769	0.250952	0.616405	0.99941	Rflnb	refilin B [Source:MGI Symbol;Acc:MGI:1923816]
ENSMUSG00000058440	0.0542618	4.27899	0.250887	0.616451	0.99941	Nrf1	nuclear respiratory factor 1 [Source:MGI Symbol;Acc:MGI:1332235]
ENSMUSG00000037204	-0.0661618	4.02488	0.250828	0.616493	0.99941	Atg101	autophagy related 101 [Source:MGI Symbol;Acc:MGI:1915368]
ENSMUSG00000028964	-0.05032	6.43794	0.250808	0.616507	0.99941	Park7	Parkinson disease (autosomal recessive, early onset) 7 [Source:MGI Symbol;Acc:MGI:2135637]
ENSMUSG00000004945	0.0599765	5.47579	0.250755	0.616544	0.99941	Tmem242	transmembrane protein 242 [Source:MGI Symbol;Acc:MGI:1917794]
ENSMUSG00000029730	-0.0648367	4.37769	0.250722	0.616567	0.99941	Mcm7	minichromosome maintenance complex component 7 [Source:MGI Symbol;Acc:MGI:1298398]
ENSMUSG00000033902	0.104936	5.12002	0.250402	0.616792	0.99941	Mapkbp1	mitogen-activated protein kinase binding protein 1 [Source:MGI Symbol;Acc:MGI:1347004]
ENSMUSG00000041360	0.0657183	4.14376	0.250322	0.616848	0.99941	Pum3	pumilio RNA-binding family member 3 [Source:MGI Symbol;Acc:MGI:106253]
ENSMUSG00000079003	-0.0688123	3.78711	0.250228	0.616915	0.99941	Samd1	sterile alpha motif domain containing 1 [Source:MGI Symbol;Acc:MGI:2142433]
ENSMUSG00000027660	-0.057989	5.03779	0.250104	0.617002	0.99941	Skil	SKI-like [Source:MGI Symbol;Acc:MGI:106203]
ENSMUSG00000044134	-0.0652749	4.47409	0.250058	0.617034	0.99941	Pheta1	PH domain containing endocytic trafficking adaptor 1 [Source:MGI Symbol;Acc:MGI:2442708]
ENSMUSG00000035293	0.0899025	3.37564	0.24998	0.617089	0.99941	G2e3	G2/M-phase specific E3 ubiquitin ligase [Source:MGI Symbol;Acc:MGI:2444298]
ENSMUSG00000095041	0.0711932	5.6303	0.24975	0.617251	0.99941	AC149090.1
ENSMUSG00000015165	0.04535	7.28634	0.249641	0.617328	0.99941	Hnrnpl	heterogeneous nuclear ribonucleoprotein L [Source:MGI Symbol;Acc:MGI:104816]
ENSMUSG00000072620	-0.373585	0.546464	0.249538	0.617401	0.99941	Slfn2	schlafen 2 [Source:MGI Symbol;Acc:MGI:1313258]
ENSMUSG00000066324	-0.0413758	6.57323	0.249362	0.617525	0.99941	Impad1	inositol monophosphatase domain containing 1 [Source:MGI Symbol;Acc:MGI:1915720]
ENSMUSG00000023010	-0.0404863	10.8889	0.249221	0.617624	0.99941	Tmbim6	transmembrane BAX inhibitor motif containing 6 [Source:MGI Symbol;Acc:MGI:99682]
ENSMUSG00000032289	0.136595	7.03967	0.24921	0.617632	0.99941	Thsd4	thrombospondin, type I, domain containing 4 [Source:MGI Symbol;Acc:MGI:2672033]
ENSMUSG00000101856	0.140557	2.06144	0.249104	0.617706	0.99941	1700096K18Rik	RIKEN cDNA 1700096K18 gene [Source:MGI Symbol;Acc:MGI:1920821]
ENSMUSG00000021733	-0.0716981	3.40953	0.249083	0.617722	0.99941	Slc4a7	solute carrier family 4, sodium bicarbonate cotransporter, member 7 [Source:MGI Symbol;Acc:MGI:2443878]
ENSMUSG00000041845	0.0619808	3.77812	0.249051	0.617744	0.99941	Rhod	ras homolog family member D [Source:MGI Symbol;Acc:MGI:108446]
ENSMUSG00000038013	0.0605566	5.23326	0.248962	0.617807	0.99941	Wipf2	WAS/WASL interacting protein family, member 2 [Source:MGI Symbol;Acc:MGI:1924462]
ENSMUSG00000027875	-0.287761	3.08698	0.248927	0.617832	0.99941	Hmgcs2	3-hydroxy-3-methylglutaryl-Coenzyme A synthase 2 [Source:MGI Symbol;Acc:MGI:101939]
ENSMUSG00000004896	0.131114	1.9848	0.248897	0.617853	0.99941	Rrnad1	ribosomal RNA adenine dimethylase domain containing 1 [Source:MGI Symbol;Acc:MGI:2387197]
ENSMUSG00000027937	0.0593399	5.07232	0.248831	0.617899	0.99941	Jtb	jumping translocation breakpoint [Source:MGI Symbol;Acc:MGI:1346082]
ENSMUSG00000024542	-0.110574	2.44186	0.248727	0.617973	0.99941	Cep192	centrosomal protein 192 [Source:MGI Symbol;Acc:MGI:1918049]
ENSMUSG00000033128	0.0484737	6.48565	0.248697	0.617994	0.99941	Gga1	golgi associated, gamma adaptin ear containing, ARF binding protein 1 [Source:MGI Symbol;Acc:MGI:2146207]
ENSMUSG00000006731	-0.0444694	6.85913	0.248659	0.618021	0.99941	B4galnt1	beta-1,4-N-acetyl-galactosaminyl transferase 1 [Source:MGI Symbol;Acc:MGI:1342057]
ENSMUSG00000020400	-0.0652219	4.5242	0.248634	0.618039	0.99941	Tnip1	TNFAIP3 interacting protein 1 [Source:MGI Symbol;Acc:MGI:1926194]
ENSMUSG00000030087	0.0528274	5.25959	0.248596	0.618065	0.99941	Klf15	Kruppel-like factor 15 [Source:MGI Symbol;Acc:MGI:1929988]
ENSMUSG00000031786	-0.269683	0.346217	0.248061	0.618444	0.99941	Drc7	dynein regulatory complex subunit 7 [Source:MGI Symbol;Acc:MGI:2685616]
ENSMUSG00000029622	-0.047873	7.15533	0.248012	0.618478	0.99941	Arpc1b	actin related protein 2/3 complex, subunit 1B [Source:MGI Symbol;Acc:MGI:1343142]
ENSMUSG00000063882	0.0600075	6.54882	0.248003	0.618485	0.99941	Uqcrh	ubiquinol-cytochrome c reductase hinge protein [Source:MGI Symbol;Acc:MGI:1913826]
ENSMUSG00000048924	0.0869865	3.11407	0.247423	0.618896	0.99941	Ccdc125	coiled-coil domain containing 125 [Source:MGI Symbol;Acc:MGI:1923291]
ENSMUSG00000039234	0.0548291	5.62126	0.24692	0.619253	0.99941	Sec24d	Sec24 related gene family, member D (S. cerevisiae) [Source:MGI Symbol;Acc:MGI:1916858]
ENSMUSG00000029559	0.0632871	4.13831	0.246901	0.619266	0.99941	2210016L21Rik	RIKEN cDNA 2210016L21 gene [Source:MGI Symbol;Acc:MGI:1919607]
ENSMUSG00000010751	-0.164829	1.3449	0.246837	0.619311	0.99941	Tnfrsf22	tumor necrosis factor receptor superfamily, member 22 [Source:MGI Symbol;Acc:MGI:1930270]
ENSMUSG00000060036	-0.0489892	9.31986	0.246822	0.619322	0.99941	Rpl3	ribosomal protein L3 [Source:MGI Symbol;Acc:MGI:1351605]
ENSMUSG00000026500	0.148945	1.22852	0.246787	0.619346	0.99941	Cox20	cytochrome c oxidase assembly protein 20 [Source:MGI Symbol;Acc:MGI:1913609]
ENSMUSG00000000148	0.0570715	4.07038	0.246521	0.619535	0.99941	Brat1	BRCA1-associated ATM activator 1 [Source:MGI Symbol;Acc:MGI:1891679]
ENSMUSG00000034480	-0.0567608	4.79741	0.246295	0.619696	0.99941	Diaph2	diaphanous related formin 2 [Source:MGI Symbol;Acc:MGI:1858500]
ENSMUSG00000039096	-0.0891922	2.74314	0.24628	0.619707	0.99941	Rsad1	radical S-adenosyl methionine domain containing 1 [Source:MGI Symbol;Acc:MGI:3039628]
ENSMUSG00000024425	-0.0411027	7.19365	0.246273	0.619712	0.99941	Ndfip1	Nedd4 family interacting protein 1 [Source:MGI Symbol;Acc:MGI:1929601]
ENSMUSG00000033632	0.108795	2.45939	0.246039	0.619878	0.99941	AW554918	expressed sequence AW554918 [Source:MGI Symbol;Acc:MGI:2147376]
ENSMUSG00000033434	0.0901615	3.12194	0.246006	0.619902	0.99941	Gtpbp6	GTP binding protein 6 (putative) [Source:MGI Symbol;Acc:MGI:1306825]
ENSMUSG00000025161	-0.264307	0.157195	0.245879	0.619992	0.99941	Slc16a3	solute carrier family 16 (monocarboxylic acid transporters), member 3 [Source:MGI Symbol;Acc:MGI:1933438]
ENSMUSG00000070733	0.0874091	5.76417	0.245799	0.620049	0.99941	Fryl	FRY like transcription coactivator [Source:MGI Symbol;Acc:MGI:1919563]
ENSMUSG00000052214	0.0462887	5.62261	0.245742	0.620089	0.99941	Opa3	optic atrophy 3 [Source:MGI Symbol;Acc:MGI:2686271]
ENSMUSG00000054967	0.137538	1.61332	0.24574	0.620091	0.99941	Zfp647	zinc finger protein 647 [Source:MGI Symbol;Acc:MGI:3052806]
ENSMUSG00000005610	0.0406731	8.70789	0.245603	0.620188	0.99941	Eif4g2	eukaryotic translation initiation factor 4, gamma 2 [Source:MGI Symbol;Acc:MGI:109207]
ENSMUSG00000062960	-0.169595	1.82399	0.245601	0.620189	0.99941	Kdr	kinase insert domain protein receptor [Source:MGI Symbol;Acc:MGI:96683]
ENSMUSG00000001767	0.0497868	4.4351	0.245364	0.620358	0.99941	Crnkl1	crooked neck pre-mRNA splicing factor 1 [Source:MGI Symbol;Acc:MGI:1914127]
ENSMUSG00000019102	0.0707861	4.34252	0.245147	0.620513	0.99941	Aldh3a1	aldehyde dehydrogenase family 3, subfamily A1 [Source:MGI Symbol;Acc:MGI:1353451]
ENSMUSG00000025213	0.147342	2.07669	0.245077	0.620563	0.99941	Kazald1	Kazal-type serine peptidase inhibitor domain 1 [Source:MGI Symbol;Acc:MGI:2147606]
ENSMUSG00000035666	0.0533543	4.79993	0.244948	0.620655	0.99941	Gtf3c4	general transcription factor IIIC, polypeptide 4 [Source:MGI Symbol;Acc:MGI:2138937]
ENSMUSG00000037148	-0.086946	3.21523	0.244919	0.620676	0.99941	Arhgap10	Rho GTPase activating protein 10 [Source:MGI Symbol;Acc:MGI:1925764]
ENSMUSG00000026782	0.0677799	4.14267	0.2449	0.620689	0.99941	Abi2	abl-interactor 2 [Source:MGI Symbol;Acc:MGI:106913]
ENSMUSG00000002767	-0.0496083	4.8632	0.244833	0.620737	0.99941	Mrpl2	mitochondrial ribosomal protein L2 [Source:MGI Symbol;Acc:MGI:1351622]
ENSMUSG00000032485	-0.0406317	6.81015	0.244818	0.620748	0.99941	Scap	SREBF chaperone [Source:MGI Symbol;Acc:MGI:2135958]
ENSMUSG00000056973	0.0544039	9.77146	0.244723	0.620816	0.99941	Ces1d	carboxylesterase 1D [Source:MGI Symbol;Acc:MGI:2148202]
ENSMUSG00000079511	-0.228231	0.56745	0.244442	0.621016	0.99941	Gm42688	predicted gene 42688 [Source:MGI Symbol;Acc:MGI:5662825]
ENSMUSG00000028066	0.0863892	3.59909	0.244439	0.621018	0.99941	Pmf1	polyamine-modulated factor 1 [Source:MGI Symbol;Acc:MGI:1914287]
ENSMUSG00000033059	0.0392014	7.24413	0.24434	0.621089	0.99941	Pygb	brain glycogen phosphorylase [Source:MGI Symbol;Acc:MGI:97828]
ENSMUSG00000022791	0.0708689	5.29086	0.244196	0.621192	0.99941	Tnk2	tyrosine kinase, non-receptor, 2 [Source:MGI Symbol;Acc:MGI:1858308]
ENSMUSG00000031422	0.0493778	6.51098	0.244146	0.621228	0.99941	Morf4l2	mortality factor 4 like 2 [Source:MGI Symbol;Acc:MGI:1927167]
ENSMUSG00000015501	0.0698577	4.87129	0.243993	0.621337	0.99941	Hivep2	human immunodeficiency virus type I enhancer binding protein 2 [Source:MGI Symbol;Acc:MGI:1338076]
ENSMUSG00000019854	0.0568633	4.30691	0.243713	0.621537	0.99941	Reps1	RalBP1 associated Eps domain containing protein [Source:MGI Symbol;Acc:MGI:1196373]
ENSMUSG00000026199	0.0882567	3.13891	0.243603	0.621616	0.99941	Ankzf1	ankyrin repeat and zinc finger domain containing 1 [Source:MGI Symbol;Acc:MGI:1098746]
ENSMUSG00000052544	0.177841	0.824188	0.243478	0.621705	0.99941	St6galnac3	ST6 (alpha-N-acetyl-neuraminyl-2,3-beta-galactosyl-1,3)-N-acetylgalactosaminide alpha-2,6-sialyltransferase 3 [Source:MGI Symbol;Acc:MGI:1341828]
ENSMUSG00000026283	0.0524584	4.82207	0.243384	0.621773	0.99941	Ing5	inhibitor of growth family, member 5 [Source:MGI Symbol;Acc:MGI:1922816]
ENSMUSG00000007880	0.11542	6.56655	0.24322	0.62189	0.99941	Arid1a	AT rich interactive domain 1A (SWI-like) [Source:MGI Symbol;Acc:MGI:1935147]
ENSMUSG00000048833	-0.0414756	6.48917	0.24309	0.621983	0.99941	Slc39a9	solute carrier family 39 (zinc transporter), member 9 [Source:MGI Symbol;Acc:MGI:1914820]
ENSMUSG00000031822	0.0856993	5.32271	0.24308	0.62199	0.99941	Gse1	genetic suppressor element 1, coiled-coil protein [Source:MGI Symbol;Acc:MGI:1098275]
ENSMUSG00000001542	0.0557139	5.76278	0.243059	0.622005	0.99941	Ell2	elongation factor RNA polymerase II 2 [Source:MGI Symbol;Acc:MGI:2183438]
ENSMUSG00000039347	0.230041	0.527817	0.243053	0.622009	0.99941	Atp6v0e2	ATPase, H+ transporting, lysosomal V0 subunit E2 [Source:MGI Symbol;Acc:MGI:1923502]
ENSMUSG00000079037	0.0354819	9.7053	0.243045	0.622015	0.99941	Prnp	prion protein [Source:MGI Symbol;Acc:MGI:97769]
ENSMUSG00000036473	-0.0521901	5.15748	0.242997	0.62205	0.99941	Tbc1d24	TBC1 domain family, member 24 [Source:MGI Symbol;Acc:MGI:2443456]
ENSMUSG00000020422	0.0566694	5.93435	0.242976	0.622065	0.99941	Tns3	tensin 3 [Source:MGI Symbol;Acc:MGI:2443012]
ENSMUSG00000030309	-0.1554	1.18249	0.242902	0.622118	0.99941	Caprin2	caprin family member 2 [Source:MGI Symbol;Acc:MGI:2448541]
ENSMUSG00000045275	-0.211559	0.497953	0.242862	0.622146	0.99941	Lca5l	Leber congenital amaurosis 5-like [Source:MGI Symbol;Acc:MGI:3041157]
ENSMUSG00000101225	-0.144632	1.83521	0.242735	0.622238	0.99941	1700008J07Rik	RIKEN cDNA 1700008J07 gene [Source:MGI Symbol;Acc:MGI:1916610]
ENSMUSG00000033487	-0.053198	6.2605	0.24272	0.622248	0.99941	Fndc3a	fibronectin type III domain containing 3A [Source:MGI Symbol;Acc:MGI:1196463]
ENSMUSG00000005973	-0.104507	2.44401	0.242582	0.622347	0.99941	Rcn1	reticulocalbin 1 [Source:MGI Symbol;Acc:MGI:104559]
ENSMUSG00000019969	-0.0456095	5.47026	0.242502	0.622405	0.99941	Psen1	presenilin 1 [Source:MGI Symbol;Acc:MGI:1202717]
ENSMUSG00000023104	0.0583084	4.61943	0.242164	0.622648	0.99941	Rfc2	replication factor C (activator 1) 2 [Source:MGI Symbol;Acc:MGI:1341868]
ENSMUSG00000029478	0.133612	6.5488	0.24212	0.622679	0.99941	Ncor2	nuclear receptor co-repressor 2 [Source:MGI Symbol;Acc:MGI:1337080]
ENSMUSG00000031095	0.0546793	5.13167	0.241836	0.622883	0.99941	Cul4b	cullin 4B [Source:MGI Symbol;Acc:MGI:1919834]
ENSMUSG00000071653	0.207589	0.543352	0.241778	0.622925	0.99941	1810009A15Rik	RIKEN cDNA 1810009A15 gene [Source:MGI Symbol;Acc:MGI:1913526]
ENSMUSG00000026273	-0.0785238	3.2495	0.241604	0.62305	0.99941	Mterf4	mitochondrial transcription termination factor 4 [Source:MGI Symbol;Acc:MGI:1918355]
ENSMUSG00000028649	0.191823	6.72611	0.241533	0.623101	0.99941	Macf1	microtubule-actin crosslinking factor 1 [Source:MGI Symbol;Acc:MGI:108559]
ENSMUSG00000045761	-0.0656878	4.56456	0.241424	0.623179	0.99941	Togaram2	TOG array regulator of axonemal microtubules 2 [Source:MGI Symbol;Acc:MGI:2443498]
ENSMUSG00000038612	-0.0441372	7.53371	0.241353	0.623231	0.99941	Mcl1	myeloid cell leukemia sequence 1 [Source:MGI Symbol;Acc:MGI:101769]
ENSMUSG00000024853	-0.0409491	7.29526	0.241274	0.623287	0.99941	Sf3b2	splicing factor 3b, subunit 2 [Source:MGI Symbol;Acc:MGI:2441856]
ENSMUSG00000062997	0.0518738	7.34133	0.241185	0.623352	0.99941	Rpl35	ribosomal protein L35 [Source:MGI Symbol;Acc:MGI:1913739]
ENSMUSG00000091618	-0.130001	2.22673	0.241179	0.623356	0.99941	H60c	histocompatibility 60c [Source:MGI Symbol;Acc:MGI:3774845]
ENSMUSG00000031147	0.0938056	2.96282	0.241026	0.623466	0.99941	Magix	MAGI family member, X-linked [Source:MGI Symbol;Acc:MGI:1859644]
ENSMUSG00000024942	0.0399407	6.67913	0.24096	0.623514	0.99941	Capn1	calpain 1 [Source:MGI Symbol;Acc:MGI:88263]
ENSMUSG00000073096	0.0685751	3.61238	0.240936	0.623531	0.99941	Lrrc61	leucine rich repeat containing 61 [Source:MGI Symbol;Acc:MGI:2652848]
ENSMUSG00000019782	0.0701335	4.1084	0.240869	0.623579	0.99941	Rwdd1	RWD domain containing 1 [Source:MGI Symbol;Acc:MGI:1913771]
ENSMUSG00000021468	0.041921	6.85084	0.240804	0.623626	0.99941	Sptlc1	serine palmitoyltransferase, long chain base subunit 1 [Source:MGI Symbol;Acc:MGI:1099431]
ENSMUSG00000031749	-0.200895	1.4179	0.240714	0.623691	0.99941	St3gal2	ST3 beta-galactoside alpha-2,3-sialyltransferase 2 [Source:MGI Symbol;Acc:MGI:99427]
ENSMUSG00000072946	0.0519959	5.50579	0.240653	0.623735	0.99941	Ptgr2	prostaglandin reductase 2 [Source:MGI Symbol;Acc:MGI:1916372]
ENSMUSG00000028991	0.064557	5.84846	0.24063	0.623751	0.99941	Mtor	mechanistic target of rapamycin kinase [Source:MGI Symbol;Acc:MGI:1928394]
ENSMUSG00000024654	-0.0648034	4.31437	0.240605	0.62377	0.99941	Asrgl1	asparaginase like 1 [Source:MGI Symbol;Acc:MGI:1913764]
ENSMUSG00000003865	0.0429602	6.00947	0.240603	0.623771	0.99941	Gys1	glycogen synthase 1, muscle [Source:MGI Symbol;Acc:MGI:101805]
ENSMUSG00000058454	0.063517	6.11071	0.240426	0.623899	0.99941	Dhcr7	7-dehydrocholesterol reductase [Source:MGI Symbol;Acc:MGI:1298378]
ENSMUSG00000041057	0.0574891	4.32429	0.240403	0.623915	0.99941	Wdr43	WD repeat domain 43 [Source:MGI Symbol;Acc:MGI:1919765]
ENSMUSG00000028945	-0.0437056	5.88644	0.240218	0.624048	0.99941	Rheb	Ras homolog enriched in brain [Source:MGI Symbol;Acc:MGI:97912]
ENSMUSG00000038679	0.188123	0.955986	0.240192	0.624068	0.99941	Trps1	transcriptional repressor GATA binding 1 [Source:MGI Symbol;Acc:MGI:1927616]
ENSMUSG00000008435	0.0721918	3.70206	0.239661	0.624451	0.99941	Rdh13	retinol dehydrogenase 13 (all-trans and 9-cis) [Source:MGI Symbol;Acc:MGI:1918732]
ENSMUSG00000031987	-0.0394524	6.989	0.239554	0.624528	0.99941	Egln1	egl-9 family hypoxia-inducible factor 1 [Source:MGI Symbol;Acc:MGI:1932286]
ENSMUSG00000018379	0.0450251	6.77864	0.239348	0.624677	0.99941	Srsf1	serine/arginine-rich splicing factor 1 [Source:MGI Symbol;Acc:MGI:98283]
ENSMUSG00000025237	-0.0591808	4.2045	0.239305	0.624709	0.99941	Parp6	poly (ADP-ribose) polymerase family, member 6 [Source:MGI Symbol;Acc:MGI:1914537]
ENSMUSG00000057667	0.0773774	3.73727	0.239259	0.624742	0.99941	Bloc1s3	biogenesis of lysosomal organelles complex-1, subunit 3 [Source:MGI Symbol;Acc:MGI:2678952]
ENSMUSG00000026820	-0.0548857	4.38497	0.239226	0.624765	0.99941	Ptges2	prostaglandin E synthase 2 [Source:MGI Symbol;Acc:MGI:1917592]
ENSMUSG00000025856	-0.0519446	4.66685	0.239198	0.624786	0.99941	Pdgfa	platelet derived growth factor, alpha [Source:MGI Symbol;Acc:MGI:97527]
ENSMUSG00000067150	-0.0588569	5.20648	0.239163	0.624812	0.99941	Xpo5	exportin 5 [Source:MGI Symbol;Acc:MGI:1913789]
ENSMUSG00000028289	0.0638561	6.14401	0.238897	0.625004	0.99941	Epha7	Eph receptor A7 [Source:MGI Symbol;Acc:MGI:95276]
ENSMUSG00000066900	-0.0463179	6.22863	0.2388	0.625074	0.99941	Suds3	suppressor of defective silencing 3 homolog (S. cerevisiae) [Source:MGI Symbol;Acc:MGI:1919204]
ENSMUSG00000041685	-0.0463464	5.92996	0.238779	0.625089	0.99941	Fcho2	FCH domain only 2 [Source:MGI Symbol;Acc:MGI:3505790]
ENSMUSG00000073987	-0.101996	3.28959	0.238496	0.625294	0.99941	Ggh	gamma-glutamyl hydrolase [Source:MGI Symbol;Acc:MGI:1329035]
ENSMUSG00000053094	-0.0377915	7.31686	0.238355	0.625397	0.99941	Tmem248	transmembrane protein 248 [Source:MGI Symbol;Acc:MGI:1918917]
ENSMUSG00000002395	0.0559203	7.34402	0.238245	0.625476	0.99941	Use1	unconventional SNARE in the ER 1 homolog (S. cerevisiae) [Source:MGI Symbol;Acc:MGI:1914273]
ENSMUSG00000054509	-0.0659821	5.5923	0.238208	0.625504	0.99941	Parp4	poly (ADP-ribose) polymerase family, member 4 [Source:MGI Symbol;Acc:MGI:2685589]
ENSMUSG00000066415	-0.0424085	6.11656	0.238203	0.625507	0.99941	Msl2	MSL complex subunit 2 [Source:MGI Symbol;Acc:MGI:1925103]
ENSMUSG00000074733	0.147391	1.62004	0.238166	0.625534	0.99941	Zfp950	zinc finger protein 950 [Source:MGI Symbol;Acc:MGI:2652824]
ENSMUSG00000035032	0.237239	0.209909	0.238108	0.625576	0.99941	Nek11	NIMA (never in mitosis gene a)-related expressed kinase 11 [Source:MGI Symbol;Acc:MGI:2442276]
ENSMUSG00000052395	-0.0581278	4.38696	0.237994	0.625659	0.99941	Rft1	RFT1 homolog [Source:MGI Symbol;Acc:MGI:3607791]
ENSMUSG00000029047	0.0860036	3.09586	0.237824	0.625782	0.99941	Pex10	peroxisomal biogenesis factor 10 [Source:MGI Symbol;Acc:MGI:2684988]
ENSMUSG00000020721	-0.0750643	5.23848	0.237823	0.625783	0.99941	Helz	helicase with zinc finger domain [Source:MGI Symbol;Acc:MGI:1925705]
ENSMUSG00000037012	0.0506944	6.413	0.23779	0.625807	0.99941	Hk1	hexokinase 1 [Source:MGI Symbol;Acc:MGI:96103]
ENSMUSG00000037773	0.105325	2.20403	0.237588	0.625954	0.99941	Pced1a	PC-esterase domain containing 1A [Source:MGI Symbol;Acc:MGI:2442177]
ENSMUSG00000022744	0.0572654	5.31395	0.237471	0.626039	0.99941	Cldnd1	claudin domain containing 1 [Source:MGI Symbol;Acc:MGI:2447860]
ENSMUSG00000042116	0.0494871	5.35835	0.237436	0.626064	0.99941	Vwa1	von Willebrand factor A domain containing 1 [Source:MGI Symbol;Acc:MGI:2179729]
ENSMUSG00000001034	0.0820645	3.69207	0.237306	0.626159	0.99941	Mapk7	mitogen-activated protein kinase 7 [Source:MGI Symbol;Acc:MGI:1346347]
ENSMUSG00000020834	0.101257	3.01277	0.237219	0.626222	0.99941	Dhrs13	dehydrogenase/reductase (SDR family) member 13 [Source:MGI Symbol;Acc:MGI:1917701]
ENSMUSG00000028657	-0.053581	4.76725	0.237155	0.626268	0.99941	Ppt1	palmitoyl-protein thioesterase 1 [Source:MGI Symbol;Acc:MGI:1298204]
ENSMUSG00000031010	-0.0467249	8.41919	0.237111	0.6263	0.99941	Usp9x	ubiquitin specific peptidase 9, X chromosome [Source:MGI Symbol;Acc:MGI:894681]
ENSMUSG00000038970	0.0493317	6.92543	0.237001	0.626381	0.99941	Lmtk2	lemur tyrosine kinase 2 [Source:MGI Symbol;Acc:MGI:3036247]
ENSMUSG00000021456	-0.118733	1.88103	0.236756	0.626559	0.99941	Fbp2	fructose bisphosphatase 2 [Source:MGI Symbol;Acc:MGI:95491]
ENSMUSG00000002052	0.0893402	6.58448	0.236731	0.626577	0.99941	Supt6	suppressor of Ty 6 [Source:MGI Symbol;Acc:MGI:107726]
ENSMUSG00000008200	-0.0891499	3.45345	0.236644	0.626641	0.99941	Fnbp4	formin binding protein 4 [Source:MGI Symbol;Acc:MGI:1860513]
ENSMUSG00000048772	0.0855268	3.0582	0.236554	0.626706	0.99941	Tmem53	transmembrane protein 53 [Source:MGI Symbol;Acc:MGI:1916027]
ENSMUSG00000039621	-0.328902	1.56249	0.236249	0.626929	0.99941	Prex1	phosphatidylinositol-3,4,5-trisphosphate-dependent Rac exchange factor 1 [Source:MGI Symbol;Acc:MGI:3040696]
ENSMUSG00000022747	0.0418835	5.67847	0.23618	0.626979	0.99941	St3gal6	ST3 beta-galactoside alpha-2,3-sialyltransferase 6 [Source:MGI Symbol;Acc:MGI:1888707]
ENSMUSG00000024805	-0.0950967	2.65056	0.236161	0.626993	0.99941	Pcgf5	polycomb group ring finger 5 [Source:MGI Symbol;Acc:MGI:1923505]
ENSMUSG00000097804	0.202358	0.848085	0.236131	0.627015	0.99941	Gm16685	predicted gene, 16685 [Source:MGI Symbol;Acc:MGI:4439609]
ENSMUSG00000089762	-0.123991	1.96188	0.236009	0.627104	0.99941	Ier5l	immediate early response 5-like [Source:MGI Symbol;Acc:MGI:1919750]
ENSMUSG00000053293	0.0586214	4.99666	0.235988	0.627119	0.99941	Pom121	nuclear pore membrane protein 121 [Source:MGI Symbol;Acc:MGI:2137624]
ENSMUSG00000013701	0.0544285	4.6636	0.235754	0.62729	0.99941	Timm23	translocase of inner mitochondrial membrane 23 [Source:MGI Symbol;Acc:MGI:1858317]
ENSMUSG00000002455	-0.0461464	6.04403	0.235705	0.627326	0.99941	Prpf6	pre-mRNA splicing factor 6 [Source:MGI Symbol;Acc:MGI:1922946]
ENSMUSG00000028096	-0.0630642	4.13127	0.235681	0.627343	0.99941	Gpr89	G protein-coupled receptor 89 [Source:MGI Symbol;Acc:MGI:1914799]
ENSMUSG00000028959	0.0567787	4.48527	0.23561	0.627395	0.99941	Fastk	Fas-activated serine/threonine kinase [Source:MGI Symbol;Acc:MGI:1913837]
ENSMUSG00000022574	-0.0491078	5.25277	0.235471	0.627496	0.99941	Naprt	nicotinate phosphoribosyltransferase [Source:MGI Symbol;Acc:MGI:2442664]
ENSMUSG00000038122	0.0703223	3.63667	0.235385	0.627559	0.99941	Tbc1d32	TBC1 domain family, member 32 [Source:MGI Symbol;Acc:MGI:2442827]
ENSMUSG00000040818	-0.0501476	4.93362	0.235378	0.627564	0.99941	Dennd6a	DENN/MADD domain containing 6A [Source:MGI Symbol;Acc:MGI:2442980]
ENSMUSG00000045767	-0.0382385	6.63421	0.23528	0.627636	0.99941	B230219D22Rik	RIKEN cDNA B230219D22 gene [Source:MGI Symbol;Acc:MGI:1925771]
ENSMUSG00000087174	0.123891	2.15157	0.235146	0.627734	0.99941	5530601H04Rik	RIKEN cDNA 5530601H04 gene [Source:MGI Symbol;Acc:MGI:1918695]
ENSMUSG00000027455	-0.0458182	5.0738	0.235113	0.627758	0.99941	Nsfl1c	NSFL1 (p97) cofactor (p47) [Source:MGI Symbol;Acc:MGI:3042273]
ENSMUSG00000024538	-0.0423852	7.14952	0.234969	0.627863	0.99941	Ppic	peptidylprolyl isomerase C [Source:MGI Symbol;Acc:MGI:97751]
ENSMUSG00000003208	0.101941	2.5856	0.234925	0.627896	0.99941	Yju2	YJU2 splicing factor [Source:MGI Symbol;Acc:MGI:1920136]
ENSMUSG00000034126	0.056657	4.7094	0.234907	0.627909	0.99941	Pomt2	protein-O-mannosyltransferase 2 [Source:MGI Symbol;Acc:MGI:2444430]
ENSMUSG00000035227	0.0497145	7.45401	0.234903	0.627912	0.99941	Spcs2	signal peptidase complex subunit 2 homolog (S. cerevisiae) [Source:MGI Symbol;Acc:MGI:1913874]
ENSMUSG00000029173	0.0439834	5.62	0.234895	0.627918	0.99941	Sepsecs	Sep (O-phosphoserine) tRNA:Sec (selenocysteine) tRNA synthase [Source:MGI Symbol;Acc:MGI:1098791]
ENSMUSG00000053253	0.0463907	5.5861	0.234822	0.627971	0.99941	Ndfip2	Nedd4 family interacting protein 2 [Source:MGI Symbol;Acc:MGI:1923523]
ENSMUSG00000062762	0.0470002	6.71782	0.234785	0.627998	0.99941	Ei24	etoposide induced 2.4 mRNA [Source:MGI Symbol;Acc:MGI:108090]
ENSMUSG00000097793	0.195579	0.706832	0.23478	0.628002	0.99941	Gm17259	predicted gene, 17259 [Source:MGI Symbol;Acc:MGI:4936893]
ENSMUSG00000071073	0.0852715	2.61073	0.234537	0.62818	0.99941	Lrrc73	leucine rich repeat containing 73 [Source:MGI Symbol;Acc:MGI:2684934]
ENSMUSG00000042178	-0.0447224	5.42443	0.2345	0.628207	0.99941	Armc5	armadillo repeat containing 5 [Source:MGI Symbol;Acc:MGI:2384586]
ENSMUSG00000028228	-0.0434388	7.03197	0.234386	0.628291	0.99941	Cpne3	copine III [Source:MGI Symbol;Acc:MGI:1917818]
ENSMUSG00000032116	-0.0438167	7.58637	0.234322	0.628337	0.99941	Stt3a	STT3, subunit of the oligosaccharyltransferase complex, homolog A (S. cerevisiae) [Source:MGI Symbol;Acc:MGI:105124]
ENSMUSG00000007655	-0.121441	2.91262	0.234243	0.628396	0.99941	Cav1	caveolin 1, caveolae protein [Source:MGI Symbol;Acc:MGI:102709]
ENSMUSG00000028423	0.0480616	5.102	0.234154	0.628461	0.99941	Nfx1	nuclear transcription factor, X-box binding 1 [Source:MGI Symbol;Acc:MGI:1921414]
ENSMUSG00000062825	0.0453773	9.7277	0.233942	0.628616	0.99941	Actg1	actin, gamma, cytoplasmic 1 [Source:MGI Symbol;Acc:MGI:87906]
ENSMUSG00000024990	-0.0677896	4.87656	0.23356	0.628897	0.99941	Rbp4	retinol binding protein 4, plasma [Source:MGI Symbol;Acc:MGI:97879]
ENSMUSG00000069769	-0.0474317	6.28788	0.233509	0.628934	0.99941	Msi2	musashi RNA-binding protein 2 [Source:MGI Symbol;Acc:MGI:1923876]
ENSMUSG00000028937	0.0377998	9.52592	0.233334	0.629063	0.99941	Acot7	acyl-CoA thioesterase 7 [Source:MGI Symbol;Acc:MGI:1917275]
ENSMUSG00000104498	-0.144165	1.71744	0.233284	0.629099	0.99941	Gm37110	predicted gene, 37110 [Source:MGI Symbol;Acc:MGI:5610338]
ENSMUSG00000048175	0.0547733	4.31585	0.233207	0.629156	0.99941	Asb8	ankyrin repeat and SOCS box-containing 8 [Source:MGI Symbol;Acc:MGI:1925791]
ENSMUSG00000015944	-0.0686574	3.94786	0.233133	0.62921	0.99941	Castor2	cytosolic arginine sensor for mTORC1 subunit 2 [Source:MGI Symbol;Acc:MGI:1933384]
ENSMUSG00000037725	-0.256333	0.40806	0.23304	0.629279	0.99941	Ckap2	cytoskeleton associated protein 2 [Source:MGI Symbol;Acc:MGI:1931797]
ENSMUSG00000024926	0.0481911	4.96263	0.232865	0.629408	0.99941	Kat5	K(lysine) acetyltransferase 5 [Source:MGI Symbol;Acc:MGI:1932051]
ENSMUSG00000046949	-0.0760041	3.78883	0.232862	0.62941	0.99941	Nqo2	N-ribosyldihydronicotinamide quinone reductase 2 [Source:MGI Symbol;Acc:MGI:104513]
ENSMUSG00000028293	0.048446	4.94438	0.232836	0.629429	0.99941	Slc35a1	solute carrier family 35 (CMP-sialic acid transporter), member 1 [Source:MGI Symbol;Acc:MGI:1345622]
ENSMUSG00000104415	0.221362	0.279857	0.23283	0.629433	0.99941	Gm37069	predicted gene, 37069 [Source:MGI Symbol;Acc:MGI:5610297]
ENSMUSG00000021621	0.0766107	3.4203	0.232746	0.629495	0.99941	Zcchc9	zinc finger, CCHC domain containing 9 [Source:MGI Symbol;Acc:MGI:1916335]
ENSMUSG00000020311	0.046411	4.99561	0.232732	0.629505	0.99941	Erlec1	endoplasmic reticulum lectin 1 [Source:MGI Symbol;Acc:MGI:1914003]
ENSMUSG00000068039	-0.0416206	7.42801	0.232708	0.629523	0.99941	Tcp1	t-complex protein 1 [Source:MGI Symbol;Acc:MGI:98535]
ENSMUSG00000027605	0.0734248	5.38247	0.232706	0.629525	0.99941	Acss2	acyl-CoA synthetase short-chain family member 2 [Source:MGI Symbol;Acc:MGI:1890410]
ENSMUSG00000039849	0.0456803	6.25492	0.232343	0.629792	0.99941	Pcif1	PDX1 C-terminal inhibiting factor 1 [Source:MGI Symbol;Acc:MGI:2443858]
ENSMUSG00000047260	-0.0498823	6.75879	0.232303	0.629821	0.99941	Emc6	ER membrane protein complex subunit 6 [Source:MGI Symbol;Acc:MGI:1913298]
ENSMUSG00000037447	0.104885	2.32704	0.232183	0.62991	0.99941	Arid5a	AT rich interactive domain 5A (MRF1-like) [Source:MGI Symbol;Acc:MGI:2443039]
ENSMUSG00000051169	-0.1621	1.12691	0.232139	0.629942	0.99941	Rpusd3	RNA pseudouridylate synthase domain containing 3 [Source:MGI Symbol;Acc:MGI:2141440]
ENSMUSG00000024913	0.0749329	7.64554	0.231967	0.630069	0.99941	Lrp5	low density lipoprotein receptor-related protein 5 [Source:MGI Symbol;Acc:MGI:1278315]
ENSMUSG00000024998	0.196129	1.13331	0.23188	0.630133	0.99941	Plce1	phospholipase C, epsilon 1 [Source:MGI Symbol;Acc:MGI:1921305]
ENSMUSG00000094942	-0.172422	0.798631	0.231803	0.63019	0.99941	Gm3604	predicted gene 3604 [Source:MGI Symbol;Acc:MGI:3781781]
ENSMUSG00000025381	0.0514557	6.11973	0.231361	0.630516	0.99941	Cnpy2	canopy FGF signaling regulator 2 [Source:MGI Symbol;Acc:MGI:1928477]
ENSMUSG00000029550	-0.0510906	5.16352	0.231347	0.630527	0.99941	Sppl3	signal peptide peptidase 3 [Source:MGI Symbol;Acc:MGI:1891433]
ENSMUSG00000043415	0.0597071	4.40431	0.231118	0.630696	0.99941	Otud1	OTU domain containing 1 [Source:MGI Symbol;Acc:MGI:1918448]
ENSMUSG00000061331	0.218224	0.871216	0.230937	0.63083	0.99941	Gm17132	predicted gene 17132 [Source:MGI Symbol;Acc:MGI:4937959]
ENSMUSG00000024885	0.0595063	4.66227	0.230821	0.630916	0.99941	Aldh3b1	aldehyde dehydrogenase 3 family, member B1 [Source:MGI Symbol;Acc:MGI:1914939]
ENSMUSG00000032487	0.0796769	4.72089	0.230403	0.631225	0.99941	Ptgs2	prostaglandin-endoperoxide synthase 2 [Source:MGI Symbol;Acc:MGI:97798]
ENSMUSG00000030555	-0.0571676	4.02287	0.23034	0.631272	0.99941	Ttc23	tetratricopeptide repeat domain 23 [Source:MGI Symbol;Acc:MGI:1914259]
ENSMUSG00000005373	0.11509	1.91415	0.230252	0.631337	0.99941	Mlxipl	MLX interacting protein-like [Source:MGI Symbol;Acc:MGI:1927999]
ENSMUSG00000071661	0.192219	0.557858	0.230235	0.63135	0.99941	Zbtb3	zinc finger and BTB domain containing 3 [Source:MGI Symbol;Acc:MGI:1922541]
ENSMUSG00000029416	-0.0514083	5.35817	0.230084	0.631462	0.99941	Slc15a4	solute carrier family 15, member 4 [Source:MGI Symbol;Acc:MGI:2140796]
ENSMUSG00000019210	0.0398866	6.99567	0.229973	0.631544	0.99941	Atp6v1e1	ATPase, H+ transporting, lysosomal V1 subunit E1 [Source:MGI Symbol;Acc:MGI:894326]
ENSMUSG00000059013	-0.0817058	3.41447	0.229836	0.631645	0.99941	Sh2d3c	SH2 domain containing 3C [Source:MGI Symbol;Acc:MGI:1351631]
ENSMUSG00000006411	-0.0469761	5.64195	0.22964	0.631791	0.99941	Nectin4	nectin cell adhesion molecule 4 [Source:MGI Symbol;Acc:MGI:1918990]
ENSMUSG00000039741	0.143089	5.08511	0.229575	0.631839	0.99941	Bahcc1	BAH domain and coiled-coil containing 1 [Source:MGI Symbol;Acc:MGI:2679272]
ENSMUSG00000040521	-0.0756053	3.48503	0.22955	0.631857	0.99941	Tsfm	Ts translation elongation factor, mitochondrial [Source:MGI Symbol;Acc:MGI:1913649]
ENSMUSG00000026779	0.225989	0.554733	0.229487	0.631905	0.99941	Mastl	microtubule associated serine/threonine kinase-like [Source:MGI Symbol;Acc:MGI:1914371]
ENSMUSG00000022704	-0.0850996	2.8418	0.229367	0.631994	0.99941	Qtrt2	queuine tRNA-ribosyltransferase accessory subunit 2 [Source:MGI Symbol;Acc:MGI:1922194]
ENSMUSG00000029267	0.0710992	3.35511	0.229335	0.632017	0.99941	Mtf2	metal response element binding transcription factor 2 [Source:MGI Symbol;Acc:MGI:105050]
ENSMUSG00000023066	-0.0664736	3.55303	0.229332	0.632019	0.99941	Rttn	rotatin [Source:MGI Symbol;Acc:MGI:2179288]
ENSMUSG00000055675	-0.0453311	5.74409	0.229276	0.632061	0.99941	Kbtbd11	kelch repeat and BTB (POZ) domain containing 11 [Source:MGI Symbol;Acc:MGI:1922151]
ENSMUSG00000034801	-0.066184	5.68674	0.229206	0.632113	0.99941	Sos2	SOS Ras/Rho guanine nucleotide exchange factor 2 [Source:MGI Symbol;Acc:MGI:98355]
ENSMUSG00000024055	-0.062303	3.83313	0.229177	0.632135	0.99941	Cyp4f13	cytochrome P450, family 4, subfamily f, polypeptide 13 [Source:MGI Symbol;Acc:MGI:2158641]
ENSMUSG00000018846	0.0440652	7.45538	0.229031	0.632244	0.99941	Pank3	pantothenate kinase 3 [Source:MGI Symbol;Acc:MGI:2387464]
ENSMUSG00000034248	-0.200683	0.541935	0.228922	0.632324	0.99941	Slc25a37	solute carrier family 25, member 37 [Source:MGI Symbol;Acc:MGI:1914962]
ENSMUSG00000075700	0.0408177	7.52123	0.228908	0.632335	0.99941	Selenot	selenoprotein T [Source:MGI Symbol;Acc:MGI:1916477]
ENSMUSG00000020402	-0.0404618	6.9342	0.228875	0.632359	0.99941	Vdac1	voltage-dependent anion channel 1 [Source:MGI Symbol;Acc:MGI:106919]
ENSMUSG00000000732	-0.238024	0.211902	0.228841	0.632384	0.99941	Icosl	icos ligand [Source:MGI Symbol;Acc:MGI:1354701]
ENSMUSG00000024048	0.0403724	8.12386	0.228834	0.63239	0.99941	Myl12a	myosin, light chain 12A, regulatory, non-sarcomeric [Source:MGI Symbol;Acc:MGI:1914518]
ENSMUSG00000098024	0.221822	0.410577	0.22876	0.632445	0.99941	Gm27003	predicted gene, 27003 [Source:MGI Symbol;Acc:MGI:5504118]
ENSMUSG00000031948	-0.0539821	5.56024	0.228741	0.632459	0.99941	Kars	lysyl-tRNA synthetase [Source:MGI Symbol;Acc:MGI:1934754]
ENSMUSG00000040859	-0.0494873	5.35353	0.228323	0.63277	0.99941	Bsdc1	BSD domain containing 1 [Source:MGI Symbol;Acc:MGI:1913466]
ENSMUSG00000060950	-0.164082	1.46561	0.228323	0.63277	0.99941	Trmt61a	tRNA methyltransferase 61A [Source:MGI Symbol;Acc:MGI:2443487]
ENSMUSG00000029781	-0.0445996	6.55894	0.228118	0.632923	0.99941	Fkbp9	FK506 binding protein 9 [Source:MGI Symbol;Acc:MGI:1350921]
ENSMUSG00000028234	0.0564238	8.7484	0.228093	0.632941	0.99941	Rps20	ribosomal protein S20 [Source:MGI Symbol;Acc:MGI:1914677]
ENSMUSG00000034820	-0.0501179	4.95303	0.228065	0.632963	0.99941	Cpsf7	cleavage and polyadenylation specific factor 7 [Source:MGI Symbol;Acc:MGI:1917826]
ENSMUSG00000039813	-0.0904954	3.93357	0.227895	0.633089	0.99941	Tbc1d2	TBC1 domain family, member 2 [Source:MGI Symbol;Acc:MGI:2652885]
ENSMUSG00000029071	0.0523726	5.08007	0.227496	0.633387	0.99941	Dvl1	dishevelled segment polarity protein 1 [Source:MGI Symbol;Acc:MGI:94941]
ENSMUSG00000020493	-0.245608	0.170102	0.227491	0.633391	0.99941	Prr11	proline rich 11 [Source:MGI Symbol;Acc:MGI:2444496]
ENSMUSG00000061461	-0.0593451	4.81356	0.227402	0.633457	0.99941	Smim20	small integral membrane protein 20 [Source:MGI Symbol;Acc:MGI:1913528]
ENSMUSG00000063273	0.0492174	5.27091	0.227374	0.633478	0.99941	Naa15	N(alpha)-acetyltransferase 15, NatA auxiliary subunit [Source:MGI Symbol;Acc:MGI:1922088]
ENSMUSG00000031197	0.0523555	4.70972	0.227371	0.63348	0.99941	Vbp1	von Hippel-Lindau binding protein 1 [Source:MGI Symbol;Acc:MGI:1333804]
ENSMUSG00000017776	-0.0393582	6.83597	0.227347	0.633498	0.99941	Crk	v-crk avian sarcoma virus CT10 oncogene homolog [Source:MGI Symbol;Acc:MGI:88508]
ENSMUSG00000016494	0.300118	0.639884	0.227199	0.633609	0.99941	Cd34	CD34 antigen [Source:MGI Symbol;Acc:MGI:88329]
ENSMUSG00000054720	-0.0485483	7.26335	0.227134	0.633657	0.99941	Lrrc8c	leucine rich repeat containing 8 family, member C [Source:MGI Symbol;Acc:MGI:2140839]
ENSMUSG00000034101	-0.048274	5.38162	0.227083	0.633696	0.99941	Ctnnd1	catenin (cadherin associated protein), delta 1 [Source:MGI Symbol;Acc:MGI:105100]
ENSMUSG00000033453	0.13594	1.7032	0.227009	0.63375	0.99941	Adamts15	a disintegrin-like and metallopeptidase (reprolysin type) with thrombospondin type 1 motif, 15 [Source:MGI Symbol;Acc:MGI:2449569]
ENSMUSG00000031928	-0.0744708	3.52342	0.226936	0.633805	0.99941	Mre11a	MRE11A homolog A, double strand break repair nuclease [Source:MGI Symbol;Acc:MGI:1100512]
ENSMUSG00000032841	0.137683	1.74299	0.226753	0.633942	0.99941	Prr5l	proline rich 5 like [Source:MGI Symbol;Acc:MGI:1919696]
ENSMUSG00000031529	0.0666709	4.85416	0.226529	0.63411	0.99941	Tnks	tankyrase, TRF1-interacting ankyrin-related ADP-ribose polymerase [Source:MGI Symbol;Acc:MGI:1341087]
ENSMUSG00000050931	-0.21674	0.544062	0.226519	0.634117	0.99941	Sgms2	sphingomyelin synthase 2 [Source:MGI Symbol;Acc:MGI:1921692]
ENSMUSG00000040451	-0.043312	8.03599	0.226303	0.634279	0.99941	Sgms1	sphingomyelin synthase 1 [Source:MGI Symbol;Acc:MGI:2444110]
ENSMUSG00000040666	0.141334	1.31228	0.226301	0.63428	0.99941	Sh3bgr	SH3-binding domain glutamic acid-rich protein [Source:MGI Symbol;Acc:MGI:1354740]
ENSMUSG00000025246	-0.0426965	6.08936	0.22625	0.634319	0.99941	Tbl1x	transducin (beta)-like 1 X-linked [Source:MGI Symbol;Acc:MGI:1336172]
ENSMUSG00000028836	0.101058	2.37785	0.226186	0.634367	0.99941	Slc30a2	solute carrier family 30 (zinc transporter), member 2 [Source:MGI Symbol;Acc:MGI:106637]
ENSMUSG00000079427	0.0975133	2.80809	0.226114	0.63442	0.99941	Mthfsl	5, 10-methenyltetrahydrofolate synthetase-like [Source:MGI Symbol;Acc:MGI:3780550]
ENSMUSG00000060657	-0.0553094	5.30488	0.226098	0.634433	0.99941	Marf1	meiosis regulator and mRNA stability 1 [Source:MGI Symbol;Acc:MGI:2444505]
ENSMUSG00000048222	-0.0619915	3.71362	0.225947	0.634546	0.99941	Mfap1b	microfibrillar-associated protein 1B [Source:MGI Symbol;Acc:MGI:3694697]
ENSMUSG00000040548	0.0500717	5.7647	0.225898	0.634582	0.99941	Tex2	testis expressed gene 2 [Source:MGI Symbol;Acc:MGI:102465]
ENSMUSG00000067038	0.0968685	3.19705	0.225788	0.634665	0.99941	Rps12-ps3	ribosomal protein S12, pseudogene 3 [Source:MGI Symbol;Acc:MGI:3704503]
ENSMUSG00000024613	0.127238	3.39669	0.225604	0.634803	0.99941	Tcof1	treacle ribosome biogenesis factor 1 [Source:MGI Symbol;Acc:MGI:892003]
ENSMUSG00000025278	-0.0698124	6.63815	0.225579	0.634821	0.99941	Flnb	filamin, beta [Source:MGI Symbol;Acc:MGI:2446089]
ENSMUSG00000033530	0.0507723	4.8044	0.225484	0.634893	0.99941	Ttc7b	tetratricopeptide repeat domain 7B [Source:MGI Symbol;Acc:MGI:2144724]
ENSMUSG00000028456	0.0494801	5.88887	0.225388	0.634965	0.99941	Unc13b	unc-13 homolog B [Source:MGI Symbol;Acc:MGI:1342278]
ENSMUSG00000015536	-0.0625742	3.5548	0.225288	0.63504	0.99941	Mocs2	molybdenum cofactor synthesis 2 [Source:MGI Symbol;Acc:MGI:1336894]
ENSMUSG00000030030	-0.0872098	2.90482	0.22521	0.635098	0.99941	1700003E16Rik	RIKEN cDNA 1700003E16 gene [Source:MGI Symbol;Acc:MGI:1919087]
ENSMUSG00000089774	0.118507	2.86058	0.225081	0.635195	0.99941	Slc5a3	solute carrier family 5 (inositol transporters), member 3 [Source:MGI Symbol;Acc:MGI:1858226]
ENSMUSG00000020911	-0.0759918	4.92958	0.225062	0.63521	0.99941	Krt19	keratin 19 [Source:MGI Symbol;Acc:MGI:96693]
ENSMUSG00000026526	0.0433865	6.26996	0.225003	0.635254	0.99941	Fh1	fumarate hydratase 1 [Source:MGI Symbol;Acc:MGI:95530]
ENSMUSG00000032238	-0.0475748	6.052	0.224893	0.635337	0.99941	Rora	RAR-related orphan receptor alpha [Source:MGI Symbol;Acc:MGI:104661]
ENSMUSG00000049670	0.246894	0.100149	0.224668	0.635506	0.99941	Morn4	MORN repeat containing 4 [Source:MGI Symbol;Acc:MGI:2449568]
ENSMUSG00000004642	-0.0512306	4.77243	0.22447	0.635655	0.99941	Slbp	stem-loop binding protein [Source:MGI Symbol;Acc:MGI:108402]
ENSMUSG00000054894	0.10389	2.36444	0.224344	0.63575	0.99941	Atp5s	ATP synthase, H+ transporting, mitochondrial F0 complex, subunit S [Source:MGI Symbol;Acc:MGI:1915305]
ENSMUSG00000029911	0.0659157	3.71325	0.224307	0.635778	0.99941	Ssbp1	single-stranded DNA binding protein 1 [Source:MGI Symbol;Acc:MGI:1920040]
ENSMUSG00000031918	0.0458646	5.06607	0.224122	0.635917	0.99941	Mtmr2	myotubularin related protein 2 [Source:MGI Symbol;Acc:MGI:1924366]
ENSMUSG00000033065	-0.0498199	4.47024	0.224108	0.635928	0.99941	Pfkm	phosphofructokinase, muscle [Source:MGI Symbol;Acc:MGI:97548]
ENSMUSG00000031482	0.0645128	4.12788	0.224038	0.63598	0.99941	Slc25a15	solute carrier family 25 (mitochondrial carrier ornithine transporter), member 15 [Source:MGI Symbol;Acc:MGI:1342274]
ENSMUSG00000029152	-0.0457341	6.69247	0.223971	0.636031	0.99941	Ociad1	OCIA domain containing 1 [Source:MGI Symbol;Acc:MGI:1915345]
ENSMUSG00000029016	-0.0633794	4.46132	0.223949	0.636048	0.99941	Clcn6	chloride channel, voltage-sensitive 6 [Source:MGI Symbol;Acc:MGI:1347049]
ENSMUSG00000019158	0.0572517	4.98102	0.223948	0.636048	0.99941	Tmem160	transmembrane protein 160 [Source:MGI Symbol;Acc:MGI:1916344]
ENSMUSG00000022361	-0.0467896	5.62705	0.22388	0.636099	0.99941	Zhx1	zinc fingers and homeoboxes 1 [Source:MGI Symbol;Acc:MGI:109271]
ENSMUSG00000030105	-0.0395945	7.13866	0.22388	0.636099	0.99941	Arl8b	ADP-ribosylation factor-like 8B [Source:MGI Symbol;Acc:MGI:1914416]
ENSMUSG00000030738	-0.0344333	7.41752	0.223484	0.636398	0.99941	Eif3c	eukaryotic translation initiation factor 3, subunit C [Source:MGI Symbol;Acc:MGI:1926966]
ENSMUSG00000063146	-0.0640936	3.44852	0.223478	0.636403	0.99941	Clip2	CAP-GLY domain containing linker protein 2 [Source:MGI Symbol;Acc:MGI:1313136]
ENSMUSG00000019428	0.0400444	7.4519	0.223412	0.636452	0.99941	Fkbp8	FK506 binding protein 8 [Source:MGI Symbol;Acc:MGI:1341070]
ENSMUSG00000037523	-0.0586422	4.36999	0.22338	0.636477	0.99941	Mavs	mitochondrial antiviral signaling protein [Source:MGI Symbol;Acc:MGI:2444773]
ENSMUSG00000037395	-0.0656461	4.09902	0.223356	0.636494	0.99941	Rcor3	REST corepressor 3 [Source:MGI Symbol;Acc:MGI:2441920]
ENSMUSG00000068882	0.04372	5.65175	0.223109	0.636681	0.99941	Ssb	Sjogren syndrome antigen B [Source:MGI Symbol;Acc:MGI:98423]
ENSMUSG00000032026	-0.0571263	5.18184	0.222897	0.636841	0.99941	Rexo2	RNA exonuclease 2 [Source:MGI Symbol;Acc:MGI:1888981]
ENSMUSG00000025484	-0.0469642	4.78517	0.222877	0.636856	0.99941	Bet1l	Bet1 golgi vesicular membrane trafficking protein like [Source:MGI Symbol;Acc:MGI:1913128]
ENSMUSG00000019842	-0.0628758	3.96117	0.222873	0.63686	0.99941	Traf3ip2	TRAF3 interacting protein 2 [Source:MGI Symbol;Acc:MGI:2143599]
ENSMUSG00000031848	-0.0506442	5.22392	0.22281	0.636908	0.99941	Lsm4	LSM4 homolog, U6 small nuclear RNA and mRNA degradation associated [Source:MGI Symbol;Acc:MGI:1354692]
ENSMUSG00000040022	0.0546247	4.56113	0.222764	0.636942	0.99941	Rab11fip2	RAB11 family interacting protein 2 (class I) [Source:MGI Symbol;Acc:MGI:1922248]
ENSMUSG00000052681	-0.0395879	7.64188	0.222566	0.637092	0.99941	Rap1b	RAS related protein 1b [Source:MGI Symbol;Acc:MGI:894315]
ENSMUSG00000078348	0.0598338	5.38101	0.222463	0.637169	0.99941	Sf3b5	splicing factor 3b, subunit 5 [Source:MGI Symbol;Acc:MGI:1913375]
ENSMUSG00000003559	-0.0602926	4.50861	0.222447	0.637182	0.99941	As3mt	arsenic (+3 oxidation state) methyltransferase [Source:MGI Symbol;Acc:MGI:1929882]
ENSMUSG00000029465	0.0458339	6.30447	0.22244	0.637187	0.99941	Arpc3	actin related protein 2/3 complex, subunit 3 [Source:MGI Symbol;Acc:MGI:1928375]
ENSMUSG00000060181	-0.0572938	4.63178	0.222436	0.63719	0.99941	Slc35e3	solute carrier family 35, member E3 [Source:MGI Symbol;Acc:MGI:2448489]
ENSMUSG00000021809	-0.107114	2.39611	0.222401	0.637217	0.99941	Nudt13	nudix (nucleoside diphosphate linked moiety X)-type motif 13 [Source:MGI Symbol;Acc:MGI:1914975]
ENSMUSG00000073131	0.0513967	5.7711	0.222325	0.637274	0.99941	Vma21	VMA21 vacuolar H+-ATPase homolog (S. cerevisiae) [Source:MGI Symbol;Acc:MGI:1914298]
ENSMUSG00000042772	0.0546718	4.78625	0.222272	0.637315	0.99941	Smg7	Smg-7 homolog, nonsense mediated mRNA decay factor (C. elegans) [Source:MGI Symbol;Acc:MGI:2682334]
ENSMUSG00000049858	0.0726849	4.05362	0.222212	0.63736	0.99941	Suox	sulfite oxidase [Source:MGI Symbol;Acc:MGI:2446117]
ENSMUSG00000057113	-0.049082	7.53511	0.22205	0.637482	0.99941	Npm1	nucleophosmin 1 [Source:MGI Symbol;Acc:MGI:106184]
ENSMUSG00000040483	-0.175159	1.30963	0.222024	0.637502	0.99941	Xaf1	XIAP associated factor 1 [Source:MGI Symbol;Acc:MGI:3772572]
ENSMUSG00000032418	-0.0347123	8.70235	0.221772	0.637693	0.99941	Me1	malic enzyme 1, NADP(+)-dependent, cytosolic [Source:MGI Symbol;Acc:MGI:97043]
ENSMUSG00000029290	0.0738689	3.60104	0.221703	0.637746	0.99941	Zfp326	zinc finger protein 326 [Source:MGI Symbol;Acc:MGI:1927246]
ENSMUSG00000040385	0.0483272	7.65741	0.221661	0.637777	0.99941	Ppp1ca	protein phosphatase 1 catalytic subunit alpha [Source:MGI Symbol;Acc:MGI:103016]
ENSMUSG00000036138	0.0381897	7.21431	0.221552	0.63786	0.99941	Acaa1a	acetyl-Coenzyme A acyltransferase 1A [Source:MGI Symbol;Acc:MGI:2148491]
ENSMUSG00000027828	-0.0422149	7.67175	0.221499	0.6379	0.99941	Ssr3	signal sequence receptor, gamma [Source:MGI Symbol;Acc:MGI:1914687]
ENSMUSG00000052428	0.0424935	5.85261	0.221421	0.63796	0.99941	Tmco1	transmembrane and coiled-coil domains 1 [Source:MGI Symbol;Acc:MGI:1921173]
ENSMUSG00000029408	0.0767472	3.31898	0.221137	0.638175	0.99941	Abcb9	ATP-binding cassette, sub-family B (MDR/TAP), member 9 [Source:MGI Symbol;Acc:MGI:1861729]
ENSMUSG00000034724	-0.0411908	6.35321	0.221121	0.638187	0.99941	Cnot6l	CCR4-NOT transcription complex, subunit 6-like [Source:MGI Symbol;Acc:MGI:2443154]
ENSMUSG00000028790	-0.0379708	6.47055	0.220985	0.63829	0.99941	Khdrbs1	KH domain containing, RNA binding, signal transduction associated 1 [Source:MGI Symbol;Acc:MGI:893579]
ENSMUSG00000071662	0.0597024	4.62293	0.220775	0.63845	0.99941	Polr2g	polymerase (RNA) II (DNA directed) polypeptide G [Source:MGI Symbol;Acc:MGI:1914960]
ENSMUSG00000039509	0.0619527	4.21471	0.220734	0.638481	0.99941	Nup133	nucleoporin 133 [Source:MGI Symbol;Acc:MGI:2442620]
ENSMUSG00000003062	0.0456938	6.71368	0.2207	0.638507	0.99941	Stard3nl	STARD3 N-terminal like [Source:MGI Symbol;Acc:MGI:1923455]
ENSMUSG00000027379	0.0673335	3.70557	0.220633	0.638558	0.99941	Bub1	BUB1, mitotic checkpoint serine/threonine kinase [Source:MGI Symbol;Acc:MGI:1100510]
ENSMUSG00000029328	-0.0751594	5.48791	0.220606	0.638579	0.99941	Hnrnpdl	heterogeneous nuclear ribonucleoprotein D-like [Source:MGI Symbol;Acc:MGI:1355299]
ENSMUSG00000019849	-0.0442239	6.61795	0.220603	0.638581	0.99941	Prep	prolyl endopeptidase [Source:MGI Symbol;Acc:MGI:1270863]
ENSMUSG00000020415	-0.0570417	4.76999	0.220551	0.638621	0.99941	Pttg1	pituitary tumor-transforming gene 1 [Source:MGI Symbol;Acc:MGI:1353578]
ENSMUSG00000038060	-0.18416	0.625986	0.220509	0.638652	0.99941	Dlec1	deleted in lung and esophageal cancer 1 [Source:MGI Symbol;Acc:MGI:2443671]
ENSMUSG00000025940	-0.0467797	4.54694	0.220363	0.638764	0.99941	Tmem70	transmembrane protein 70 [Source:MGI Symbol;Acc:MGI:1915068]
ENSMUSG00000022283	-0.0395058	8.54387	0.220288	0.638821	0.99941	Pabpc1	poly(A) binding protein, cytoplasmic 1 [Source:MGI Symbol;Acc:MGI:1349722]
ENSMUSG00000071302	-0.0959867	2.67395	0.220022	0.639024	0.99941	2610044O15Rik8	RIKEN cDNA 2610044O15 gene [Source:MGI Symbol;Acc:MGI:1919389]
ENSMUSG00000000308	0.0507425	5.26596	0.220006	0.639035	0.99941	Ckmt1	creatine kinase, mitochondrial 1, ubiquitous [Source:MGI Symbol;Acc:MGI:99441]
ENSMUSG00000021189	-0.0532018	4.14831	0.219919	0.639102	0.99941	Atxn3	ataxin 3 [Source:MGI Symbol;Acc:MGI:1099442]
ENSMUSG00000018500	0.0557727	6.28516	0.219597	0.639347	0.99941	Adora2b	adenosine A2b receptor [Source:MGI Symbol;Acc:MGI:99403]
ENSMUSG00000032575	0.0510964	6.28097	0.219576	0.639363	0.99941	Manf	mesencephalic astrocyte-derived neurotrophic factor [Source:MGI Symbol;Acc:MGI:1922090]
ENSMUSG00000037466	0.185284	0.557309	0.219206	0.639646	0.99941	Tedc1	tubulin epsilon and delta complex 1 [Source:MGI Symbol;Acc:MGI:2144738]
ENSMUSG00000019988	-0.0592017	3.68189	0.219194	0.639655	0.99941	Nedd1	neural precursor cell expressed, developmentally down-regulated gene 1 [Source:MGI Symbol;Acc:MGI:97293]
ENSMUSG00000050860	0.0858853	3.26684	0.219068	0.639751	0.99941	Phospho1	phosphatase, orphan 1 [Source:MGI Symbol;Acc:MGI:2447348]
ENSMUSG00000026632	0.135328	1.43739	0.218964	0.639831	0.99941	Tatdn3	TatD DNase domain containing 3 [Source:MGI Symbol;Acc:MGI:1916222]
ENSMUSG00000035824	-0.0463425	4.78514	0.21866	0.640063	0.99941	Tk2	thymidine kinase 2, mitochondrial [Source:MGI Symbol;Acc:MGI:1913266]
ENSMUSG00000030435	0.0373289	6.1682	0.218378	0.640279	0.99941	U2af2	U2 small nuclear ribonucleoprotein auxiliary factor (U2AF) 2 [Source:MGI Symbol;Acc:MGI:98886]
ENSMUSG00000030134	-0.0488355	4.8682	0.218267	0.640363	0.99941	Rasgef1a	RasGEF domain family, member 1A [Source:MGI Symbol;Acc:MGI:1917977]
ENSMUSG00000001089	-0.0739342	4.01035	0.218207	0.64041	0.99941	Luzp1	leucine zipper protein 1 [Source:MGI Symbol;Acc:MGI:107629]
ENSMUSG00000004698	-0.123235	1.99818	0.217907	0.640639	0.99941	Hdac9	histone deacetylase 9 [Source:MGI Symbol;Acc:MGI:1931221]
ENSMUSG00000018672	0.0614116	4.21914	0.21785	0.640683	0.99941	Copz2	coatomer protein complex, subunit zeta 2 [Source:MGI Symbol;Acc:MGI:1929008]
ENSMUSG00000035828	-0.0538058	6.38642	0.217816	0.640709	0.99941	Pim3	proviral integration site 3 [Source:MGI Symbol;Acc:MGI:1355297]
ENSMUSG00000016253	-0.0432659	5.31502	0.217646	0.640839	0.99941	Nelfcd	negative elongation factor complex member C/D, Th1l [Source:MGI Symbol;Acc:MGI:1926424]
ENSMUSG00000030304	-0.0598287	4.17403	0.217565	0.640901	0.99941	Ergic2	ERGIC and golgi 2 [Source:MGI Symbol;Acc:MGI:1914706]
ENSMUSG00000039115	0.0534964	8.50479	0.217555	0.640909	0.99941	Itga9	integrin alpha 9 [Source:MGI Symbol;Acc:MGI:104756]
ENSMUSG00000058756	0.0393797	6.56144	0.217445	0.640994	0.99941	Thra	thyroid hormone receptor alpha [Source:MGI Symbol;Acc:MGI:98742]
ENSMUSG00000029524	0.125916	2.10431	0.21742	0.641013	0.99941	Sirt4	sirtuin 4 [Source:MGI Symbol;Acc:MGI:1922637]
ENSMUSG00000032656	0.0793565	3.63173	0.217349	0.641067	0.99941	2019-03-03	membrane-associated ring finger (C3HC4) 3 [Source:MGI Symbol;Acc:MGI:2443667]
ENSMUSG00000027531	0.0432034	5.51928	0.217156	0.641215	0.99941	Impa1	inositol (myo)-1(or 4)-monophosphatase 1 [Source:MGI Symbol;Acc:MGI:1933158]
ENSMUSG00000018932	0.0385191	6.21157	0.217082	0.641273	0.99941	Map2k3	mitogen-activated protein kinase kinase 3 [Source:MGI Symbol;Acc:MGI:1346868]
ENSMUSG00000039887	-0.0603172	3.99118	0.216926	0.641392	0.99941	Alg14	asparagine-linked glycosylation 14 [Source:MGI Symbol;Acc:MGI:1914039]
ENSMUSG00000042569	-0.053368	4.21168	0.216827	0.641468	0.99941	Dhrs7b	dehydrogenase/reductase (SDR family) member 7B [Source:MGI Symbol;Acc:MGI:2384931]
ENSMUSG00000002032	-0.133276	1.6861	0.216785	0.641501	0.99941	Tmem25	transmembrane protein 25 [Source:MGI Symbol;Acc:MGI:1918937]
ENSMUSG00000024246	-0.134971	1.60133	0.216712	0.641557	0.99941	Thumpd2	THUMP domain containing 2 [Source:MGI Symbol;Acc:MGI:1919417]
ENSMUSG00000031904	-0.106755	2.71853	0.21669	0.641574	0.99941	Slc7a6	solute carrier family 7 (cationic amino acid transporter, y+ system), member 6 [Source:MGI Symbol;Acc:MGI:2142598]
ENSMUSG00000074748	0.0448342	6.75253	0.216676	0.641585	0.99941	Atxn7l3b	ataxin 7-like 3B [Source:MGI Symbol;Acc:MGI:1914971]
ENSMUSG00000042447	-0.0672707	3.75	0.216668	0.641591	0.99941	Mios	meiosis regulator for oocyte development [Source:MGI Symbol;Acc:MGI:2182066]
ENSMUSG00000100235	-0.163441	0.752271	0.216629	0.64162	0.99941	Gm28557	predicted gene 28557 [Source:MGI Symbol;Acc:MGI:5579263]
ENSMUSG00000042496	0.136715	1.78951	0.216469	0.641743	0.99941	Prdm10	PR domain containing 10 [Source:MGI Symbol;Acc:MGI:2682952]
ENSMUSG00000031660	0.0448446	6.99618	0.216326	0.641854	0.99941	Brd7	bromodomain containing 7 [Source:MGI Symbol;Acc:MGI:1349766]
ENSMUSG00000029490	-0.0904142	2.56012	0.216267	0.641899	0.99941	Mfsd7a	major facilitator superfamily domain containing 7A [Source:MGI Symbol;Acc:MGI:2442629]
ENSMUSG00000022758	-0.106982	1.98423	0.216261	0.641904	0.99941	P2rx6	purinergic receptor P2X, ligand-gated ion channel, 6 [Source:MGI Symbol;Acc:MGI:1337113]
ENSMUSG00000027878	0.0552326	7.17363	0.216257	0.641906	0.99941	Notch2	notch 2 [Source:MGI Symbol;Acc:MGI:97364]
ENSMUSG00000047735	-0.0752743	4.18182	0.216223	0.641933	0.99941	Samd9l	sterile alpha motif domain containing 9-like [Source:MGI Symbol;Acc:MGI:1343184]
ENSMUSG00000025226	0.0957599	2.51521	0.216131	0.642004	0.99941	Fbxl15	F-box and leucine-rich repeat protein 15 [Source:MGI Symbol;Acc:MGI:1915681]
ENSMUSG00000033819	-0.0405036	6.94229	0.215984	0.642117	0.99941	Ppp1r16a	protein phosphatase 1, regulatory subunit 16A [Source:MGI Symbol;Acc:MGI:1920312]
ENSMUSG00000021238	0.0380489	7.21331	0.215967	0.64213	0.99941	Aldh6a1	aldehyde dehydrogenase family 6, subfamily A1 [Source:MGI Symbol;Acc:MGI:1915077]
ENSMUSG00000032456	0.0849242	2.57776	0.215954	0.64214	0.99941	Nmnat3	nicotinamide nucleotide adenylyltransferase 3 [Source:MGI Symbol;Acc:MGI:1921330]
ENSMUSG00000025958	-0.0443773	5.35418	0.215803	0.642257	0.99941	Creb1	cAMP responsive element binding protein 1 [Source:MGI Symbol;Acc:MGI:88494]
ENSMUSG00000026857	-0.0855906	3.07911	0.215537	0.642462	0.99941	Ntmt1	N-terminal Xaa-Pro-Lys N-methyltransferase 1 [Source:MGI Symbol;Acc:MGI:1913867]
ENSMUSG00000030880	0.0739543	3.12984	0.215516	0.642478	0.99941	Polr3e	polymerase (RNA) III (DNA directed) polypeptide E [Source:MGI Symbol;Acc:MGI:1349452]
ENSMUSG00000026683	-0.0650517	4.85649	0.21533	0.642621	0.99941	Nuf2	NUF2, NDC80 kinetochore complex component [Source:MGI Symbol;Acc:MGI:1914227]
ENSMUSG00000004568	0.055611	5.09959	0.215223	0.642704	0.99941	Arhgef18	rho/rac guanine nucleotide exchange factor (GEF) 18 [Source:MGI Symbol;Acc:MGI:2142567]
ENSMUSG00000029822	0.0574239	5.46669	0.215175	0.642741	0.99941	Osbpl3	oxysterol binding protein-like 3 [Source:MGI Symbol;Acc:MGI:1918970]
ENSMUSG00000021700	-0.146644	2.79254	0.21511	0.642791	0.99941	Rab3c	RAB3C, member RAS oncogene family [Source:MGI Symbol;Acc:MGI:1914545]
ENSMUSG00000057103	-0.122916	2.0148	0.214879	0.64297	0.99941	Nat8f1	N-acetyltransferase 8 (GCN5-related) family member 1 [Source:MGI Symbol;Acc:MGI:1913366]
ENSMUSG00000036452	-0.0941563	2.60698	0.214878	0.642971	0.99941	Arhgap26	Rho GTPase activating protein 26 [Source:MGI Symbol;Acc:MGI:1918552]
ENSMUSG00000026039	-0.211754	0.391605	0.214793	0.643036	0.99941	Sgo2a	shugoshin 2A [Source:MGI Symbol;Acc:MGI:1098767]
ENSMUSG00000094420	-1.31117	0.213295	0.214762	0.64306	0.99941	Igkv10-96	immunoglobulin kappa variable 10-96 [Source:MGI Symbol;Acc:MGI:4439561]
ENSMUSG00000022148	0.182941	1.04106	0.214707	0.643103	0.99941	Fyb	FYN binding protein [Source:MGI Symbol;Acc:MGI:1346327]
ENSMUSG00000020741	-0.0402029	6.96628	0.214657	0.643141	0.99941	Cluh	clustered mitochondria (cluA/CLU1) homolog [Source:MGI Symbol;Acc:MGI:1921398]
ENSMUSG00000008206	0.0463521	5.75207	0.214618	0.643171	0.99941	Cers4	ceramide synthase 4 [Source:MGI Symbol;Acc:MGI:1914510]
ENSMUSG00000037221	0.051278	4.49948	0.214599	0.643187	0.99941	Mospd3	motile sperm domain containing 3 [Source:MGI Symbol;Acc:MGI:1916179]
ENSMUSG00000035027	-0.0362352	6.63268	0.214471	0.643286	0.99941	Map2k2	mitogen-activated protein kinase kinase 2 [Source:MGI Symbol;Acc:MGI:1346867]
ENSMUSG00000003810	-0.0626415	4.7185	0.214373	0.643361	0.99941	Mast2	microtubule associated serine/threonine kinase 2 [Source:MGI Symbol;Acc:MGI:894676]
ENSMUSG00000036989	0.0563853	5.36701	0.214048	0.643613	0.99941	Trim3	tripartite motif-containing 3 [Source:MGI Symbol;Acc:MGI:1860040]
ENSMUSG00000038489	0.0653541	3.51691	0.213988	0.643659	0.99941	Polr2l	polymerase (RNA) II (DNA directed) polypeptide L [Source:MGI Symbol;Acc:MGI:1913741]
ENSMUSG00000029840	-0.0372748	7.73262	0.213983	0.643663	0.99941	Mtpn	myotrophin [Source:MGI Symbol;Acc:MGI:99445]
ENSMUSG00000021728	-0.0332452	8.86158	0.21388	0.643743	0.99941	Emb	embigin [Source:MGI Symbol;Acc:MGI:95321]
ENSMUSG00000067931	-0.119059	1.68121	0.213869	0.643752	0.99941	Zfp948	zinc finger protein 948 [Source:MGI Symbol;Acc:MGI:3040683]
ENSMUSG00000052137	0.121654	2.20716	0.213819	0.643791	0.99941	Rbm12b2	RNA binding motif protein 12 B2 [Source:MGI Symbol;Acc:MGI:1924854]
ENSMUSG00000022407	-0.0543988	4.6238	0.213811	0.643797	0.99941	Adsl	adenylosuccinate lyase [Source:MGI Symbol;Acc:MGI:103202]
ENSMUSG00000021973	-0.0586508	5.26213	0.21378	0.643821	0.99941	Micu2	mitochondrial calcium uptake 2 [Source:MGI Symbol;Acc:MGI:1915764]
ENSMUSG00000091537	0.0520278	5.68312	0.213672	0.643904	0.99941	Tma7	translational machinery associated 7 [Source:MGI Symbol;Acc:MGI:1913417]
ENSMUSG00000057691	-0.0586547	4.58501	0.213628	0.643938	0.99941	Zfp746	zinc finger protein 746 [Source:MGI Symbol;Acc:MGI:1916478]
ENSMUSG00000040387	0.206851	0.228445	0.213557	0.643994	0.99941	Klhl32	kelch-like 32 [Source:MGI Symbol;Acc:MGI:3612790]
ENSMUSG00000001750	-0.0830119	3.49197	0.213539	0.644008	0.99941	Tcirg1	T cell, immune regulator 1, ATPase, H+ transporting, lysosomal V0 protein A3 [Source:MGI Symbol;Acc:MGI:1350931]
ENSMUSG00000036775	-0.0606889	4.69087	0.213483	0.644051	0.99941	Decr2	2-4-dienoyl-Coenzyme A reductase 2, peroxisomal [Source:MGI Symbol;Acc:MGI:1347059]
ENSMUSG00000034227	-0.210308	2.5753	0.213221	0.644255	0.99941	Foxj1	forkhead box J1 [Source:MGI Symbol;Acc:MGI:1347474]
ENSMUSG00000040139	0.0798069	2.81895	0.213184	0.644284	0.99941	9430038I01Rik	RIKEN cDNA 9430038I01 gene [Source:MGI Symbol;Acc:MGI:1924502]
ENSMUSG00000064358	-0.125298	2.08347	0.213051	0.644387	0.99941	mt-Co3	mitochondrially encoded cytochrome c oxidase III [Source:MGI Symbol;Acc:MGI:102502]
ENSMUSG00000020256	0.142763	1.53955	0.213042	0.644394	0.99941	Aldh1l2	aldehyde dehydrogenase 1 family, member L2 [Source:MGI Symbol;Acc:MGI:2444680]
ENSMUSG00000095362	-0.16451	1.66913	0.212995	0.64443	0.99941	Gm14325	predicted gene 14325 [Source:MGI Symbol;Acc:MGI:3702875]
ENSMUSG00000028318	-0.158588	1.1829	0.212928	0.644482	0.99941	Polr1e	polymerase (RNA) I polypeptide E [Source:MGI Symbol;Acc:MGI:1929022]
ENSMUSG00000037266	0.115087	6.35704	0.21292	0.644488	0.99941	Rsrp1	arginine/serine rich protein 1 [Source:MGI Symbol;Acc:MGI:106498]
ENSMUSG00000023026	0.0534432	4.91384	0.212806	0.644577	0.99941	Dip2b	disco interacting protein 2 homolog B [Source:MGI Symbol;Acc:MGI:2145977]
ENSMUSG00000024099	-0.0505314	5.94553	0.212724	0.64464	0.99941	Ndufv2	NADH:ubiquinone oxidoreductase core subunit V2 [Source:MGI Symbol;Acc:MGI:1920150]
ENSMUSG00000026750	0.0457951	6.4188	0.212598	0.644738	0.99941	Psmb7	proteasome (prosome, macropain) subunit, beta type 7 [Source:MGI Symbol;Acc:MGI:107637]
ENSMUSG00000063229	0.048945	8.94746	0.212232	0.645024	0.99941	Ldha	lactate dehydrogenase A [Source:MGI Symbol;Acc:MGI:96759]
ENSMUSG00000041390	0.0393422	6.9631	0.212221	0.645032	0.99941	Mdfic	MyoD family inhibitor domain containing [Source:MGI Symbol;Acc:MGI:104611]
ENSMUSG00000033088	0.0547878	5.13645	0.212043	0.645171	0.99941	Triobp	TRIO and F-actin binding protein [Source:MGI Symbol;Acc:MGI:1349410]
ENSMUSG00000004798	0.0562387	4.89183	0.211976	0.645223	0.99941	Ulk2	unc-51 like kinase 2 [Source:MGI Symbol;Acc:MGI:1352758]
ENSMUSG00000079657	0.224837	0.117078	0.211954	0.64524	0.99941	Rab26	RAB26, member RAS oncogene family [Source:MGI Symbol;Acc:MGI:2443284]
ENSMUSG00000024151	-0.0484809	4.6939	0.211879	0.645298	0.99941	Msh2	mutS homolog 2 [Source:MGI Symbol;Acc:MGI:101816]
ENSMUSG00000048163	-0.280565	0.501481	0.211875	0.645302	0.99941	Selplg	selectin, platelet (p-selectin) ligand [Source:MGI Symbol;Acc:MGI:106689]
ENSMUSG00000027351	-0.0403791	7.38397	0.211861	0.645313	0.99941	Spred1	sprouty protein with EVH-1 domain 1, related sequence [Source:MGI Symbol;Acc:MGI:2150016]
ENSMUSG00000000711	-0.0431756	7.51377	0.211843	0.645327	0.99941	Rab5b	RAB5B, member RAS oncogene family [Source:MGI Symbol;Acc:MGI:105938]
ENSMUSG00000024583	-0.047015	5.86278	0.211795	0.645364	0.99941	Txnl1	thioredoxin-like 1 [Source:MGI Symbol;Acc:MGI:1860078]
ENSMUSG00000001995	-0.0720061	4.0729	0.211781	0.645375	0.99941	Sipa1l2	signal-induced proliferation-associated 1 like 2 [Source:MGI Symbol;Acc:MGI:2676970]
ENSMUSG00000097729	0.0683035	3.6083	0.211757	0.645394	0.99941	2310015A10Rik	RIKEN cDNA 2310015A10 gene [Source:MGI Symbol;Acc:MGI:1916798]
ENSMUSG00000041625	-0.0617444	4.18008	0.211669	0.645463	0.99941	Ggact	gamma-glutamylamine cyclotransferase [Source:MGI Symbol;Acc:MGI:2385008]
ENSMUSG00000028894	-0.0420952	6.87878	0.211628	0.645494	0.99941	Inpp5b	inositol polyphosphate-5-phosphatase B [Source:MGI Symbol;Acc:MGI:103257]
ENSMUSG00000024234	-0.0574881	3.85172	0.211491	0.645601	0.99941	Mtpap	mitochondrial poly(A) polymerase [Source:MGI Symbol;Acc:MGI:1914690]
ENSMUSG00000047090	0.118892	2.03598	0.211093	0.645912	0.99941	Tmem198b	transmembrane protein 198b [Source:MGI Symbol;Acc:MGI:1921077]
ENSMUSG00000019577	-0.289877	1.48051	0.211083	0.64592	0.99941	Pdk4	pyruvate dehydrogenase kinase, isoenzyme 4 [Source:MGI Symbol;Acc:MGI:1351481]
ENSMUSG00000095742	0.0493274	4.98469	0.210963	0.646013	0.99941	CAAA01147332.1
ENSMUSG00000027459	-0.0533989	5.01855	0.210834	0.646115	0.99941	Fam110a	family with sequence similarity 110, member A [Source:MGI Symbol;Acc:MGI:1921097]
ENSMUSG00000028854	0.0514357	5.04172	0.210526	0.646356	0.99941	Slc9a1	solute carrier family 9 (sodium/hydrogen exchanger), member 1 [Source:MGI Symbol;Acc:MGI:102462]
ENSMUSG00000029397	-0.0525234	5.31995	0.210029	0.646745	0.99941	Rchy1	ring finger and CHY zinc finger domain containing 1 [Source:MGI Symbol;Acc:MGI:1915348]
ENSMUSG00000026646	0.211436	0.118503	0.209941	0.646814	0.99941	Suv39h2	suppressor of variegation 3-9 2 [Source:MGI Symbol;Acc:MGI:1890396]
ENSMUSG00000047777	-0.0564826	4.08584	0.209778	0.646941	0.99941	Phf13	PHD finger protein 13 [Source:MGI Symbol;Acc:MGI:2446217]
ENSMUSG00000022228	-0.0453822	4.76399	0.209747	0.646966	0.99941	Zscan26	zinc finger and SCAN domain containing 26 [Source:MGI Symbol;Acc:MGI:3531417]
ENSMUSG00000022881	-0.0990205	2.32765	0.209685	0.647014	0.99941	Rfc4	replication factor C (activator 1) 4 [Source:MGI Symbol;Acc:MGI:2146571]
ENSMUSG00000060512	-0.0422461	5.21358	0.209682	0.647017	0.99941	0610040J01Rik	RIKEN cDNA 0610040J01 gene [Source:MGI Symbol;Acc:MGI:1923511]
ENSMUSG00000031429	0.0602308	3.91086	0.209677	0.64702	0.99941	Psmd10	proteasome (prosome, macropain) 26S subunit, non-ATPase, 10 [Source:MGI Symbol;Acc:MGI:1858898]
ENSMUSG00000032966	0.0440696	6.93427	0.209555	0.647116	0.99941	Fkbp1a	FK506 binding protein 1a [Source:MGI Symbol;Acc:MGI:95541]
ENSMUSG00000058331	0.117269	1.86228	0.209485	0.647172	0.99941	Zfp85	zinc finger protein 85 [Source:MGI Symbol;Acc:MGI:107767]
ENSMUSG00000097589	0.183256	0.599408	0.209395	0.647242	0.99941	Dleu2	deleted in lymphocytic leukemia, 2 [Source:MGI Symbol;Acc:MGI:1934030]
ENSMUSG00000000563	-0.0380754	7.77045	0.209152	0.647433	0.99941	Atp5f1	ATP synthase, H+ transporting, mitochondrial F0 complex, subunit B1 [Source:MGI Symbol;Acc:MGI:1100495]
ENSMUSG00000066760	0.135776	1.72798	0.208892	0.647637	0.99941	Psg16	pregnancy specific glycoprotein 16 [Source:MGI Symbol;Acc:MGI:1347249]
ENSMUSG00000022019	-0.050777	4.78279	0.208885	0.647643	0.99941	Tdrd3	tudor domain containing 3 [Source:MGI Symbol;Acc:MGI:2444023]
ENSMUSG00000020681	-0.139139	1.78301	0.208808	0.647703	0.99941	Ace	angiotensin I converting enzyme (peptidyl-dipeptidase A) 1 [Source:MGI Symbol;Acc:MGI:87874]
ENSMUSG00000056666	-0.0398783	7.26498	0.208763	0.647739	0.99941	Retsat	retinol saturase (all trans retinol 13,14 reductase) [Source:MGI Symbol;Acc:MGI:1914692]
ENSMUSG00000042439	0.114367	3.0009	0.208619	0.647852	0.99941	Zfp532	zinc finger protein 532 [Source:MGI Symbol;Acc:MGI:3036282]
ENSMUSG00000024165	-0.0487363	5.91499	0.208522	0.647928	0.99941	Jpt2	Jupiter microtubule associated homolog 2 [Source:MGI Symbol;Acc:MGI:1196260]
ENSMUSG00000006736	0.0493216	5.52088	0.208517	0.647932	0.99941	Tspan31	tetraspanin 31 [Source:MGI Symbol;Acc:MGI:1914375]
ENSMUSG00000020652	-0.0945172	2.23126	0.208496	0.647949	0.99941	Cenpo	centromere protein O [Source:MGI Symbol;Acc:MGI:1923800]
ENSMUSG00000023044	0.0469272	4.97328	0.208478	0.647963	0.99941	Csad	cysteine sulfinic acid decarboxylase [Source:MGI Symbol;Acc:MGI:2180098]
ENSMUSG00000052397	0.0413583	8.98264	0.208462	0.647975	0.99941	Ezr	ezrin [Source:MGI Symbol;Acc:MGI:98931]
ENSMUSG00000045284	0.14626	1.25627	0.208426	0.648004	0.99941	Dcaf12l1	DDB1 and CUL4 associated factor 12-like 1 [Source:MGI Symbol;Acc:MGI:2444462]
ENSMUSG00000052299	-0.0444439	5.6069	0.208184	0.648195	0.99941	Ltn1	listerin E3 ubiquitin protein ligase 1 [Source:MGI Symbol;Acc:MGI:1926163]
ENSMUSG00000007892	0.0593317	8.70564	0.208117	0.648247	0.99941	Rplp1	ribosomal protein, large, P1 [Source:MGI Symbol;Acc:MGI:1927099]
ENSMUSG00000030216	-0.0520258	5.39075	0.20803	0.648316	0.99941	Wbp11	WW domain binding protein 11 [Source:MGI Symbol;Acc:MGI:1891823]
ENSMUSG00000047126	-0.0391172	8.79058	0.208012	0.64833	0.99941	Cltc	clathrin, heavy polypeptide (Hc) [Source:MGI Symbol;Acc:MGI:2388633]
ENSMUSG00000002963	-0.055426	4.41449	0.207995	0.648343	0.99941	Pnkp	polynucleotide kinase 3'- phosphatase [Source:MGI Symbol;Acc:MGI:1891698]
ENSMUSG00000016477	0.101154	2.19388	0.207894	0.648423	0.99941	E2f3	E2F transcription factor 3 [Source:MGI Symbol;Acc:MGI:1096340]
ENSMUSG00000028468	0.061949	4.79417	0.207726	0.648555	0.99941	Rgp1	RAB6A GEF compex partner 1 [Source:MGI Symbol;Acc:MGI:1915956]
ENSMUSG00000033454	-0.0544202	4.27312	0.207451	0.648773	0.99941	Zbtb1	zinc finger and BTB domain containing 1 [Source:MGI Symbol;Acc:MGI:2442326]
ENSMUSG00000031521	0.0641143	3.96745	0.207352	0.648851	0.99941	Aga	aspartylglucosaminidase [Source:MGI Symbol;Acc:MGI:104873]
ENSMUSG00000060803	0.0475925	6.40356	0.207265	0.648919	0.99941	Gstp1	glutathione S-transferase, pi 1 [Source:MGI Symbol;Acc:MGI:95865]
ENSMUSG00000042331	0.0596791	5.45034	0.207184	0.648983	0.99941	Specc1	sperm antigen with calponin homology and coiled-coil domains 1 [Source:MGI Symbol;Acc:MGI:2442356]
ENSMUSG00000009073	-0.0416439	6.19927	0.207165	0.648999	0.99941	Nf2	neurofibromin 2 [Source:MGI Symbol;Acc:MGI:97307]
ENSMUSG00000001053	-0.0937038	2.71185	0.207142	0.649017	0.99941	N4bp3	NEDD4 binding protein 3 [Source:MGI Symbol;Acc:MGI:2442218]
ENSMUSG00000079197	-0.0454459	5.90696	0.206846	0.649251	0.99941	Psme2	proteasome (prosome, macropain) activator subunit 2 (PA28 beta) [Source:MGI Symbol;Acc:MGI:1096365]
ENSMUSG00000037405	0.0401803	8.63391	0.206792	0.649293	0.99941	Icam1	intercellular adhesion molecule 1 [Source:MGI Symbol;Acc:MGI:96392]
ENSMUSG00000038024	-0.0499766	5.95369	0.206783	0.649301	0.99941	Dennd4c	DENN/MADD domain containing 4C [Source:MGI Symbol;Acc:MGI:1914769]
ENSMUSG00000028776	0.0353473	6.75232	0.206683	0.64938	0.99941	Tinagl1	tubulointerstitial nephritis antigen-like 1 [Source:MGI Symbol;Acc:MGI:2137617]
ENSMUSG00000069895	-0.0653229	4.76607	0.206607	0.64944	0.99941	Atxn1l	ataxin 1-like [Source:MGI Symbol;Acc:MGI:3694797]
ENSMUSG00000020275	-0.127324	1.59677	0.206585	0.649457	0.99941	Rel	reticuloendotheliosis oncogene [Source:MGI Symbol;Acc:MGI:97897]
ENSMUSG00000020272	0.136722	2.70094	0.206372	0.649626	0.99941	Stk10	serine/threonine kinase 10 [Source:MGI Symbol;Acc:MGI:1099439]
ENSMUSG00000034412	0.0545045	4.29113	0.20635	0.649643	0.99941	Tbc1d10a	TBC1 domain family, member 10a [Source:MGI Symbol;Acc:MGI:2144164]
ENSMUSG00000022312	-0.0532322	7.89455	0.20626	0.649715	0.99941	Eif3h	eukaryotic translation initiation factor 3, subunit H [Source:MGI Symbol;Acc:MGI:1915385]
ENSMUSG00000025630	-0.0481349	6.07724	0.20624	0.649731	0.99941	Hprt	hypoxanthine guanine phosphoribosyl transferase [Source:MGI Symbol;Acc:MGI:96217]
ENSMUSG00000004665	0.0337963	8.07988	0.206227	0.649741	0.99941	Cnn2	calponin 2 [Source:MGI Symbol;Acc:MGI:105093]
ENSMUSG00000026491	0.0651601	5.44192	0.20612	0.649826	0.99941	Ahctf1	AT hook containing transcription factor 1 [Source:MGI Symbol;Acc:MGI:1915033]
ENSMUSG00000070604	-0.119692	2.12596	0.206078	0.649859	0.99941	Vsig10l	V-set and immunoglobulin domain containing 10 like [Source:MGI Symbol;Acc:MGI:1922940]
ENSMUSG00000026771	-0.051047	4.40138	0.205966	0.649948	0.99941	Spopl	speckle-type POZ protein-like [Source:MGI Symbol;Acc:MGI:1924107]
ENSMUSG00000039239	-0.224486	0.0805966	0.205839	0.650049	0.99941	Tgfb2	transforming growth factor, beta 2 [Source:MGI Symbol;Acc:MGI:98726]
ENSMUSG00000052684	-0.0774372	6.92168	0.205789	0.650088	0.99941	Jun	jun proto-oncogene [Source:MGI Symbol;Acc:MGI:96646]
ENSMUSG00000021876	0.0407894	10.7503	0.205784	0.650092	0.99941	Rnase4	ribonuclease, RNase A family 4 [Source:MGI Symbol;Acc:MGI:1926217]
ENSMUSG00000024767	0.046435	5.53468	0.205638	0.650208	0.99941	Otub1	OTU domain, ubiquitin aldehyde binding 1 [Source:MGI Symbol;Acc:MGI:2147616]
ENSMUSG00000022197	-0.128437	2.35572	0.205604	0.650235	0.99941	Pdzd2	PDZ domain containing 2 [Source:MGI Symbol;Acc:MGI:1922394]
ENSMUSG00000031672	-0.0421869	6.06026	0.205595	0.650242	0.99941	Got2	glutamatic-oxaloacetic transaminase 2, mitochondrial [Source:MGI Symbol;Acc:MGI:95792]
ENSMUSG00000024181	0.0493628	5.08012	0.205525	0.650297	0.99941	Mrpl28	mitochondrial ribosomal protein L28 [Source:MGI Symbol;Acc:MGI:1915861]
ENSMUSG00000001419	-0.057283	5.91746	0.205391	0.650404	0.99941	Mef2d	myocyte enhancer factor 2D [Source:MGI Symbol;Acc:MGI:99533]
ENSMUSG00000040560	0.0443228	4.73712	0.205318	0.650462	0.99941	Wdr7	WD repeat domain 7 [Source:MGI Symbol;Acc:MGI:1860197]
ENSMUSG00000020268	0.148492	1.00926	0.205303	0.650474	0.99941	Lyrm7	LYR motif containing 7 [Source:MGI Symbol;Acc:MGI:1922780]
ENSMUSG00000021127	-0.0445476	6.64949	0.205299	0.650477	0.99941	Zfp36l1	zinc finger protein 36, C3H type-like 1 [Source:MGI Symbol;Acc:MGI:107946]
ENSMUSG00000005774	-0.0712325	4.02803	0.205024	0.650696	0.99941	Rfx5	regulatory factor X, 5 (influences HLA class II expression) [Source:MGI Symbol;Acc:MGI:1858421]
ENSMUSG00000063268	-0.050881	4.28545	0.204902	0.650793	0.99941	Parp10	poly (ADP-ribose) polymerase family, member 10 [Source:MGI Symbol;Acc:MGI:3712326]
ENSMUSG00000040021	-0.0627872	5.78306	0.204853	0.650832	0.99941	Lats1	large tumor suppressor [Source:MGI Symbol;Acc:MGI:1333883]
ENSMUSG00000049107	0.107031	3.07034	0.204699	0.650955	0.99941	Ntf3	neurotrophin 3 [Source:MGI Symbol;Acc:MGI:97380]
ENSMUSG00000026867	0.0375456	6.12597	0.204643	0.650999	0.99941	Gapvd1	GTPase activating protein and VPS9 domains 1 [Source:MGI Symbol;Acc:MGI:1913941]
ENSMUSG00000058833	0.0606435	4.94924	0.204613	0.651023	0.99941	Rex1bd	required for excision 1-B domain containing [Source:MGI Symbol;Acc:MGI:1913712]
ENSMUSG00000059708	-0.164704	0.833677	0.204575	0.651053	0.99941	Akap17b	A kinase (PRKA) anchor protein 17B [Source:MGI Symbol;Acc:MGI:2443758]
ENSMUSG00000030545	0.0435143	5.13455	0.204525	0.651093	0.99941	Pex11a	peroxisomal biogenesis factor 11 alpha [Source:MGI Symbol;Acc:MGI:1338788]
ENSMUSG00000029551	-0.0937507	2.44708	0.204518	0.651099	0.99941	Psmg3	proteasome (prosome, macropain) assembly chaperone 3 [Source:MGI Symbol;Acc:MGI:1913756]
ENSMUSG00000045176	0.0776619	4.01981	0.20451	0.651105	0.99941	Borcs6	BLOC-1 related complex subunit 6 [Source:MGI Symbol;Acc:MGI:1919173]
ENSMUSG00000027465	0.0393094	6.78601	0.20426	0.651304	0.99941	Tbc1d20	TBC1 domain family, member 20 [Source:MGI Symbol;Acc:MGI:1914481]
ENSMUSG00000024640	0.0948206	2.81582	0.204079	0.651448	0.99941	Psat1	phosphoserine aminotransferase 1 [Source:MGI Symbol;Acc:MGI:2183441]
ENSMUSG00000022314	0.036692	6.77162	0.203861	0.651622	0.99941	Rad21	RAD21 cohesin complex component [Source:MGI Symbol;Acc:MGI:108016]
ENSMUSG00000039826	-0.0844997	2.88991	0.203854	0.651628	0.99941	Trub2	TruB pseudouridine (psi) synthase family member 2 [Source:MGI Symbol;Acc:MGI:2442186]
ENSMUSG00000057649	-0.071235	3.5152	0.203804	0.651668	0.99941	Brd9	bromodomain containing 9 [Source:MGI Symbol;Acc:MGI:2145317]
ENSMUSG00000028419	0.0358225	6.41772	0.203801	0.65167	0.99941	Chmp5	charged multivesicular body protein 5 [Source:MGI Symbol;Acc:MGI:1924209]
ENSMUSG00000017550	-0.175678	0.957448	0.203787	0.651681	0.99941	Atad5	ATPase family, AAA domain containing 5 [Source:MGI Symbol;Acc:MGI:2442925]
ENSMUSG00000030059	0.180056	3.63956	0.20369	0.651759	0.99941	Tmf1	TATA element modulatory factor 1 [Source:MGI Symbol;Acc:MGI:2684999]
ENSMUSG00000081984	0.127999	2.03062	0.203616	0.651818	0.99941	Dnajb3	DnaJ heat shock protein family (Hsp40) member B3 [Source:MGI Symbol;Acc:MGI:1306822]
ENSMUSG00000026355	-0.0558625	4.74641	0.203585	0.651843	0.99941	Mcm6	minichromosome maintenance complex component 6 [Source:MGI Symbol;Acc:MGI:1298227]
ENSMUSG00000027997	-0.0570606	4.57103	0.203348	0.652032	0.99941	Casp6	caspase 6 [Source:MGI Symbol;Acc:MGI:1312921]
ENSMUSG00000079418	0.0579482	4.26683	0.203147	0.652193	0.99941	Atg4a	autophagy related 4A, cysteine peptidase [Source:MGI Symbol;Acc:MGI:2147903]
ENSMUSG00000004565	-0.0439481	5.46802	0.202912	0.652381	0.99941	Pnpla6	patatin-like phospholipase domain containing 6 [Source:MGI Symbol;Acc:MGI:1354723]
ENSMUSG00000062070	-0.0489061	5.78787	0.202845	0.652434	0.99941	Pgk1	phosphoglycerate kinase 1 [Source:MGI Symbol;Acc:MGI:97555]
ENSMUSG00000021748	0.0403531	5.6784	0.202801	0.652469	0.99941	Pdhb	pyruvate dehydrogenase (lipoamide) beta [Source:MGI Symbol;Acc:MGI:1915513]
ENSMUSG00000041012	-0.0408501	6.85667	0.202725	0.65253	0.99941	Cmtm8	CKLF-like MARVEL transmembrane domain containing 8 [Source:MGI Symbol;Acc:MGI:2447167]
ENSMUSG00000000738	-0.0485173	5.36862	0.202629	0.652607	0.99941	Spg7	SPG7, paraplegin matrix AAA peptidase subunit [Source:MGI Symbol;Acc:MGI:2385906]
ENSMUSG00000023075	0.0412014	5.51883	0.20261	0.652622	0.99941	Akirin1	akirin 1 [Source:MGI Symbol;Acc:MGI:1915300]
ENSMUSG00000023795	0.11252	2.12181	0.202541	0.652678	0.99941	Pisd-ps2	phosphatidylserine decarboxylase, pseudogene 2 [Source:MGI Symbol;Acc:MGI:3612472]
ENSMUSG00000063931	0.0590395	4.91814	0.202418	0.652776	0.99941	Pepd	peptidase D [Source:MGI Symbol;Acc:MGI:97542]
ENSMUSG00000033021	0.0464263	4.67041	0.202241	0.652918	0.99941	Gmppa	GDP-mannose pyrophosphorylase A [Source:MGI Symbol;Acc:MGI:1916330]
ENSMUSG00000029366	-0.0945706	2.61319	0.202174	0.652972	0.99941	Dck	deoxycytidine kinase [Source:MGI Symbol;Acc:MGI:102726]
ENSMUSG00000040690	0.0961569	3.46551	0.202009	0.653104	0.99941	Col16a1	collagen, type XVI, alpha 1 [Source:MGI Symbol;Acc:MGI:1095396]
ENSMUSG00000092187	0.171472	0.727398	0.202001	0.65311	0.99941	Gm20457	predicted gene 20457 [Source:MGI Symbol;Acc:MGI:5141922]
ENSMUSG00000042271	0.0583215	4.24751	0.201956	0.653147	0.99941	Nxt2	nuclear transport factor 2-like export factor 2 [Source:MGI Symbol;Acc:MGI:2147914]
ENSMUSG00000095432	0.0629694	3.36467	0.201899	0.653192	0.99941	Zfp748	zinc finger protein 748 [Source:MGI Symbol;Acc:MGI:1916455]
ENSMUSG00000040824	0.0524447	5.53606	0.201834	0.653245	0.99941	Snrpd2	small nuclear ribonucleoprotein D2 [Source:MGI Symbol;Acc:MGI:98345]
ENSMUSG00000026193	-0.288422	2.25605	0.201767	0.653298	0.99941	Fn1	fibronectin 1 [Source:MGI Symbol;Acc:MGI:95566]
ENSMUSG00000055725	-0.167109	1.01871	0.201762	0.653303	0.99941	Paqr3	progestin and adipoQ receptor family member III [Source:MGI Symbol;Acc:MGI:2679683]
ENSMUSG00000045248	0.0690324	3.66371	0.201758	0.653306	0.99941	Med26	mediator complex subunit 26 [Source:MGI Symbol;Acc:MGI:1917875]
ENSMUSG00000040407	0.168932	5.51765	0.201673	0.653374	0.99941	Akap9	A kinase (PRKA) anchor protein (yotiao) 9 [Source:MGI Symbol;Acc:MGI:2178217]
ENSMUSG00000027357	0.0599385	3.96021	0.201667	0.653378	0.99941	Crls1	cardiolipin synthase 1 [Source:MGI Symbol;Acc:MGI:1913836]
ENSMUSG00000053838	-0.0482641	6.28006	0.201663	0.653382	0.99941	Nudcd3	NudC domain containing 3 [Source:MGI Symbol;Acc:MGI:2144158]
ENSMUSG00000026858	-0.0496955	4.7613	0.201185	0.653766	0.99941	Miga2	mitoguardin 2 [Source:MGI Symbol;Acc:MGI:1922035]
ENSMUSG00000022961	0.045966	7.90091	0.201168	0.65378	0.99941	Son	Son DNA binding protein [Source:MGI Symbol;Acc:MGI:98353]
ENSMUSG00000029009	0.080709	3.38959	0.20105	0.653875	0.99941	Mthfr	methylenetetrahydrofolate reductase [Source:MGI Symbol;Acc:MGI:106639]
ENSMUSG00000040463	-0.0524376	5.82533	0.200921	0.653979	0.99941	Mybbp1a	MYB binding protein (P160) 1a [Source:MGI Symbol;Acc:MGI:106181]
ENSMUSG00000007029	-0.0394837	6.46669	0.200811	0.654067	0.99941	Vars	valyl-tRNA synthetase [Source:MGI Symbol;Acc:MGI:90675]
ENSMUSG00000009772	-0.0627111	4.14035	0.200786	0.654087	0.99941	Nuak2	NUAK family, SNF1-like kinase, 2 [Source:MGI Symbol;Acc:MGI:1921387]
ENSMUSG00000061718	0.0832627	6.12497	0.200651	0.654196	0.99941	Ppp1r1b	protein phosphatase 1, regulatory inhibitor subunit 1B [Source:MGI Symbol;Acc:MGI:94860]
ENSMUSG00000030045	-0.0694516	3.18625	0.200445	0.654362	0.99941	Mrpl19	mitochondrial ribosomal protein L19 [Source:MGI Symbol;Acc:MGI:1926274]
ENSMUSG00000031577	-0.0686613	3.46923	0.200202	0.654558	0.99941	Tti2	TELO2 interacting protein 2 [Source:MGI Symbol;Acc:MGI:2384576]
ENSMUSG00000031004	0.311521	1.82059	0.199973	0.654742	0.99941	Mki67	antigen identified by monoclonal antibody Ki 67 [Source:MGI Symbol;Acc:MGI:106035]
ENSMUSG00000070564	-0.093238	2.93295	0.19997	0.654745	0.99941	Ntn5	netrin 5 [Source:MGI Symbol;Acc:MGI:2685330]
ENSMUSG00000026798	0.089412	2.68418	0.199941	0.654769	0.99941	Coq4	coenzyme Q4 [Source:MGI Symbol;Acc:MGI:1098826]
ENSMUSG00000027650	-0.0537825	4.14787	0.199921	0.654785	0.99941	Tti1	TELO2 interacting protein 1 [Source:MGI Symbol;Acc:MGI:1922675]
ENSMUSG00000054662	-0.215929	0.542015	0.19992	0.654785	0.99941	Ano9	anoctamin 9 [Source:MGI Symbol;Acc:MGI:1918595]
ENSMUSG00000022554	-0.0789373	3.03379	0.199742	0.654929	0.99941	Hgh1	HGH1 homolog [Source:MGI Symbol;Acc:MGI:1930628]
ENSMUSG00000028982	-0.0836144	2.9032	0.199698	0.654964	0.99941	Slc25a33	solute carrier family 25, member 33 [Source:MGI Symbol;Acc:MGI:1917806]
ENSMUSG00000038215	-0.0879682	2.57599	0.199674	0.654984	0.99941	Cep44	centrosomal protein 44 [Source:MGI Symbol;Acc:MGI:3525111]
ENSMUSG00000057614	-0.0481518	4.34333	0.199486	0.655136	0.99941	Gnai1	guanine nucleotide binding protein (G protein), alpha inhibiting 1 [Source:MGI Symbol;Acc:MGI:95771]
ENSMUSG00000017778	-0.0561442	5.61909	0.19924	0.655335	0.99941	Cox7c	cytochrome c oxidase subunit 7C [Source:MGI Symbol;Acc:MGI:103226]
ENSMUSG00000044627	0.0525124	6.34062	0.199149	0.655409	0.99941	Swi5	SWI5 recombination repair homolog (yeast) [Source:MGI Symbol;Acc:MGI:1920181]
ENSMUSG00000019590	-0.0445488	6.65984	0.1991	0.655449	0.99941	Cyb561	cytochrome b-561 [Source:MGI Symbol;Acc:MGI:103253]
ENSMUSG00000035632	0.0751001	4.70008	0.199075	0.655469	0.99941	Cnot3	CCR4-NOT transcription complex, subunit 3 [Source:MGI Symbol;Acc:MGI:2385261]
ENSMUSG00000023020	-0.0457576	5.32482	0.198966	0.655557	0.99941	Cox14	cytochrome c oxidase assembly protein 14 [Source:MGI Symbol;Acc:MGI:1913629]
ENSMUSG00000026353	-0.0366839	6.52231	0.198816	0.655679	0.99941	Ubxn4	UBX domain protein 4 [Source:MGI Symbol;Acc:MGI:1915062]
ENSMUSG00000039953	0.0422882	8.56435	0.198758	0.655726	0.99941	Clstn1	calsyntenin 1 [Source:MGI Symbol;Acc:MGI:1929895]
ENSMUSG00000044857	-0.0440698	5.15152	0.198612	0.655843	0.99941	Lemd2	LEM domain containing 2 [Source:MGI Symbol;Acc:MGI:2385045]
ENSMUSG00000073771	-0.248768	0.229949	0.198531	0.655909	0.99941	Btbd19	BTB (POZ) domain containing 19 [Source:MGI Symbol;Acc:MGI:1925861]
ENSMUSG00000023977	0.0527981	5.96491	0.198412	0.656006	0.99941	Ubr2	ubiquitin protein ligase E3 component n-recognin 2 [Source:MGI Symbol;Acc:MGI:1861099]
ENSMUSG00000073647	0.221813	0.061549	0.198275	0.656117	0.99941	Gm10557	predicted gene 10557 [Source:MGI Symbol;Acc:MGI:3708638]
ENSMUSG00000027204	-0.30156	0.571911	0.198109	0.656252	0.99941	Fbn1	fibrillin 1 [Source:MGI Symbol;Acc:MGI:95489]
ENSMUSG00000042446	-0.0467223	5.04364	0.19801	0.656332	0.99941	Zmym4	zinc finger, MYM-type 4 [Source:MGI Symbol;Acc:MGI:1915035]
ENSMUSG00000102252	0.0765101	3.36096	0.197875	0.656441	0.99941	Snrpn	small nuclear ribonucleoprotein N [Source:MGI Symbol;Acc:MGI:98347]
ENSMUSG00000040813	0.0465743	5.72327	0.197628	0.656643	0.99941	Tex264	testis expressed gene 264 [Source:MGI Symbol;Acc:MGI:1096570]
ENSMUSG00000049922	-0.0444739	5.00251	0.197552	0.656704	0.99941	Slc35c1	solute carrier family 35, member C1 [Source:MGI Symbol;Acc:MGI:2443301]
ENSMUSG00000027499	0.141253	1.23878	0.197475	0.656767	0.99941	Pkia	protein kinase inhibitor, alpha [Source:MGI Symbol;Acc:MGI:104747]
ENSMUSG00000060475	-0.0412675	5.78516	0.197472	0.656769	0.99941	Wtap	Wilms tumour 1-associating protein [Source:MGI Symbol;Acc:MGI:1926395]
ENSMUSG00000025893	-0.0902955	2.42437	0.197398	0.656829	0.99941	Kbtbd3	kelch repeat and BTB (POZ) domain containing 3 [Source:MGI Symbol;Acc:MGI:1916399]
ENSMUSG00000041837	0.0623959	4.11344	0.19739	0.656836	0.99941	Pdcd7	programmed cell death 7 [Source:MGI Symbol;Acc:MGI:1859170]
ENSMUSG00000041605	-0.0837623	2.98077	0.197293	0.656915	0.99941	Inava	innate immunity activator [Source:MGI Symbol;Acc:MGI:1921579]
ENSMUSG00000047669	-0.0562103	3.92076	0.197106	0.657067	0.99941	Msl3l2	MSL3 like 2 [Source:MGI Symbol;Acc:MGI:1920640]
ENSMUSG00000025260	0.0430878	6.85591	0.196933	0.657208	0.99941	Hsd17b10	hydroxysteroid (17-beta) dehydrogenase 10 [Source:MGI Symbol;Acc:MGI:1333871]
ENSMUSG00000040820	-0.0502239	4.32936	0.196775	0.657337	0.99941	Hlcs	holocarboxylase synthetase (biotin- [propriony-Coenzyme A-carboxylase (ATP-hydrolysing)] ligase) [Source:MGI Symbol;Acc:MGI:894646]
ENSMUSG00000034473	-0.0553294	5.00248	0.19672	0.657381	0.99941	Sec22a	SEC22 homolog A, vesicle trafficking protein [Source:MGI Symbol;Acc:MGI:2447876]
ENSMUSG00000060450	0.0392505	5.56137	0.196693	0.657404	0.99941	Rnf14	ring finger protein 14 [Source:MGI Symbol;Acc:MGI:1929668]
ENSMUSG00000024579	0.0644019	3.53929	0.196625	0.657459	0.99941	Pcyox1l	prenylcysteine oxidase 1 like [Source:MGI Symbol;Acc:MGI:3606062]
ENSMUSG00000032038	0.0558108	5.0125	0.19639	0.657651	0.99941	St3gal4	ST3 beta-galactoside alpha-2,3-sialyltransferase 4 [Source:MGI Symbol;Acc:MGI:1316743]
ENSMUSG00000028719	0.0398883	6.29351	0.196361	0.657674	0.99941	Cmpk1	cytidine monophosphate (UMP-CMP) kinase 1 [Source:MGI Symbol;Acc:MGI:1913838]
ENSMUSG00000020585	-0.0456268	8.97424	0.196342	0.65769	0.99941	Laptm4a	lysosomal-associated protein transmembrane 4A [Source:MGI Symbol;Acc:MGI:108017]
ENSMUSG00000034343	0.0443847	4.68721	0.196336	0.657694	0.99941	Ube2f	ubiquitin-conjugating enzyme E2F (putative) [Source:MGI Symbol;Acc:MGI:1915171]
ENSMUSG00000030663	0.0469259	5.4714	0.196335	0.657695	0.99941	1110004F10Rik	RIKEN cDNA 1110004F10 gene [Source:MGI Symbol;Acc:MGI:1929274]
ENSMUSG00000040809	-0.305241	5.00505	0.196029	0.657945	0.99941	Chil3	chitinase-like 3 [Source:MGI Symbol;Acc:MGI:1330860]
ENSMUSG00000030729	-0.128647	1.85221	0.195941	0.658017	0.99941	Pgm2l1	phosphoglucomutase 2-like 1 [Source:MGI Symbol;Acc:MGI:1918224]
ENSMUSG00000074578	-0.07683	4.70014	0.195874	0.658072	0.99941	Zfas1	zinc finger, NFX1-type containing 1, antisense RNA 1 [Source:MGI Symbol;Acc:MGI:1916199]
ENSMUSG00000040653	0.034013	8.50509	0.195858	0.658085	0.99941	Ppp1r14c	protein phosphatase 1, regulatory inhibitor subunit 14C [Source:MGI Symbol;Acc:MGI:1923392]
ENSMUSG00000018334	-0.244508	0.465442	0.195735	0.658186	0.99941	Ksr1	kinase suppressor of ras 1 [Source:MGI Symbol;Acc:MGI:105051]
ENSMUSG00000020467	-0.0410388	6.20024	0.195682	0.658229	0.99941	Efemp1	epidermal growth factor-containing fibulin-like extracellular matrix protein 1 [Source:MGI Symbol;Acc:MGI:1339998]
ENSMUSG00000020464	0.0750251	3.21079	0.195644	0.65826	0.99941	Pnpt1	polyribonucleotide nucleotidyltransferase 1 [Source:MGI Symbol;Acc:MGI:1918951]
ENSMUSG00000038695	0.0696488	3.44559	0.195546	0.65834	0.99941	Josd2	Josephin domain containing 2 [Source:MGI Symbol;Acc:MGI:1913374]
ENSMUSG00000029467	0.0354375	8.70301	0.19554	0.658345	0.99941	Atp2a2	ATPase, Ca++ transporting, cardiac muscle, slow twitch 2 [Source:MGI Symbol;Acc:MGI:88110]
ENSMUSG00000067713	0.0418639	5.0826	0.1955	0.658378	0.99941	Prkag1	protein kinase, AMP-activated, gamma 1 non-catalytic subunit [Source:MGI Symbol;Acc:MGI:108411]
ENSMUSG00000039982	0.0580422	5.05241	0.195415	0.658448	0.99941	Dtx4	deltex 4, E3 ubiquitin ligase [Source:MGI Symbol;Acc:MGI:2672905]
ENSMUSG00000103283	-0.164451	1.16223	0.19541	0.658451	0.99941	NA	NA
ENSMUSG00000048489	-0.0566199	4.97495	0.195397	0.658462	0.99941	Depp1	DEPP1 autophagy regulator [Source:MGI Symbol;Acc:MGI:1918730]
ENSMUSG00000021846	-0.0931637	2.17261	0.195311	0.658533	0.99941	Peli2	pellino 2 [Source:MGI Symbol;Acc:MGI:1891445]
ENSMUSG00000030231	-0.0660797	3.90179	0.195246	0.658586	0.99941	Plekha5	pleckstrin homology domain containing, family A member 5 [Source:MGI Symbol;Acc:MGI:1923802]
ENSMUSG00000029062	0.0554739	4.73662	0.195177	0.658642	0.99941	Cdk11b	cyclin-dependent kinase 11B [Source:MGI Symbol;Acc:MGI:88353]
ENSMUSG00000066975	0.189502	0.516391	0.195163	0.658654	0.99941	Cryba4	crystallin, beta A4 [Source:MGI Symbol;Acc:MGI:102716]
ENSMUSG00000063253	0.053721	4.15643	0.19499	0.658796	0.99941	Scoc	short coiled-coil protein [Source:MGI Symbol;Acc:MGI:1927654]
ENSMUSG00000029767	0.0328624	7.11978	0.194982	0.658802	0.99941	Calu	calumenin [Source:MGI Symbol;Acc:MGI:1097158]
ENSMUSG00000015488	0.0397385	5.64839	0.194768	0.658978	0.99941	Cacfd1	calcium channel flower domain containing 1 [Source:MGI Symbol;Acc:MGI:1924317]
ENSMUSG00000022403	0.042664	6.76328	0.194752	0.658991	0.99941	St13	suppression of tumorigenicity 13 [Source:MGI Symbol;Acc:MGI:1917606]
ENSMUSG00000067889	-0.0907186	3.42169	0.194719	0.659018	0.99941	Sptbn2	spectrin beta, non-erythrocytic 2 [Source:MGI Symbol;Acc:MGI:1313261]
ENSMUSG00000007908	-0.0756497	3.74502	0.194522	0.65918	0.99941	Hmgcll1	3-hydroxymethyl-3-methylglutaryl-Coenzyme A lyase-like 1 [Source:MGI Symbol;Acc:MGI:2446108]
ENSMUSG00000037787	-0.0644415	3.87025	0.194497	0.6592	0.99941	Apopt1	apoptogenic, mitochondrial 1 [Source:MGI Symbol;Acc:MGI:1915270]
ENSMUSG00000034066	-0.0744778	3.24408	0.194458	0.659232	0.99941	Farp2	FERM, RhoGEF and pleckstrin domain protein 2 [Source:MGI Symbol;Acc:MGI:2385126]
ENSMUSG00000005804	0.0535996	4.12924	0.19436	0.659312	0.99941	Bloc1s6	biogenesis of lysosomal organelles complex-1, subunit 6, pallidin [Source:MGI Symbol;Acc:MGI:1927580]
ENSMUSG00000038685	0.114729	2.25818	0.194246	0.659406	0.99941	Rtel1	regulator of telomere elongation helicase 1 [Source:MGI Symbol;Acc:MGI:2139369]
ENSMUSG00000037808	0.0769239	3.81032	0.19422	0.659427	0.99941	Fam76b	family with sequence similarity 76, member B [Source:MGI Symbol;Acc:MGI:1920076]
ENSMUSG00000040591	0.0949586	3.01282	0.194136	0.659496	0.99941	1110051M20Rik	RIKEN cDNA 1110051M20 gene [Source:MGI Symbol;Acc:MGI:1915079]
ENSMUSG00000035067	-0.214119	0.276768	0.194123	0.659507	0.99941	Xkr6	X-linked Kx blood group related 6 [Source:MGI Symbol;Acc:MGI:2447765]
ENSMUSG00000048429	0.043833	5.755	0.194112	0.659516	0.99941	Timm29	translocase of inner mitochondrial membrane 29 [Source:MGI Symbol;Acc:MGI:1917023]
ENSMUSG00000037070	0.0705199	3.45425	0.193895	0.659694	0.99941	Rbmxl1	RNA binding motif protein, X-linked like-1 [Source:MGI Symbol;Acc:MGI:1343045]
ENSMUSG00000031818	0.0507186	8.17306	0.193861	0.659723	0.99941	Cox4i1	cytochrome c oxidase subunit 4I1 [Source:MGI Symbol;Acc:MGI:88473]
ENSMUSG00000028292	0.0595102	3.82846	0.193836	0.659743	0.99941	Rars2	arginyl-tRNA synthetase 2, mitochondrial [Source:MGI Symbol;Acc:MGI:1923596]
ENSMUSG00000031631	0.0423825	4.99823	0.193778	0.659791	0.99941	Cfap97	cilia and flagella associated protein 97 [Source:MGI Symbol;Acc:MGI:1914006]
ENSMUSG00000090083	-0.0852285	2.6311	0.193743	0.65982	0.99941	Rnf8	ring finger protein 8 [Source:MGI Symbol;Acc:MGI:1929069]
ENSMUSG00000036026	0.0464022	7.09217	0.193541	0.659986	0.99941	Tmem63b	transmembrane protein 63b [Source:MGI Symbol;Acc:MGI:2387609]
ENSMUSG00000006333	0.0543379	9.66511	0.193501	0.660018	0.99941	Rps9	ribosomal protein S9 [Source:MGI Symbol;Acc:MGI:1924096]
ENSMUSG00000021024	0.048446	6.03522	0.19319	0.660274	0.99941	Psma6	proteasome (prosome, macropain) subunit, alpha type 6 [Source:MGI Symbol;Acc:MGI:1347006]
ENSMUSG00000024462	-0.070509	3.16601	0.19318	0.660283	0.99941	Gabbr1	gamma-aminobutyric acid (GABA) B receptor, 1 [Source:MGI Symbol;Acc:MGI:1860139]
ENSMUSG00000038335	0.0798026	3.67943	0.193177	0.660286	0.99941	Tsr1	TSR1 20S rRNA accumulation [Source:MGI Symbol;Acc:MGI:2144566]
ENSMUSG00000037791	0.0699733	4.93422	0.193174	0.660288	0.99941	Phf12	PHD finger protein 12 [Source:MGI Symbol;Acc:MGI:1924057]
ENSMUSG00000037820	-0.0628589	4.59942	0.193173	0.660289	0.99941	Tgm2	transglutaminase 2, C polypeptide [Source:MGI Symbol;Acc:MGI:98731]
ENSMUSG00000096740	-0.101833	1.92744	0.192895	0.660518	0.99941	Lbhd1	LBH domain containing 1 [Source:MGI Symbol;Acc:MGI:5516029]
ENSMUSG00000011427	-0.0641831	3.69183	0.19284	0.660563	0.99941	Zfp790	zinc finger protein 790 [Source:MGI Symbol;Acc:MGI:1923431]
ENSMUSG00000027770	0.0486268	5.22077	0.192659	0.660712	0.99941	Dhx36	DEAH (Asp-Glu-Ala-His) box polypeptide 36 [Source:MGI Symbol;Acc:MGI:1919412]
ENSMUSG00000009376	0.0379746	8.76256	0.1924	0.660926	0.99941	Met	met proto-oncogene [Source:MGI Symbol;Acc:MGI:96969]
ENSMUSG00000029715	0.0818101	3.158	0.192315	0.660996	0.99941	Pop7	processing of precursor 7, ribonuclease P family, (S. cerevisiae) [Source:MGI Symbol;Acc:MGI:1921347]
ENSMUSG00000031617	0.100433	2.10982	0.192281	0.661025	0.99941	Tmem184c	transmembrane protein 184C [Source:MGI Symbol;Acc:MGI:2384562]
ENSMUSG00000030670	0.165331	1.19781	0.192237	0.661061	0.99941	Cyp2r1	cytochrome P450, family 2, subfamily r, polypeptide 1 [Source:MGI Symbol;Acc:MGI:2449771]
ENSMUSG00000020850	-0.0419559	8.49602	0.192195	0.661096	0.99941	Prpf8	pre-mRNA processing factor 8 [Source:MGI Symbol;Acc:MGI:2179381]
ENSMUSG00000021785	-0.0466024	5.08088	0.192181	0.661108	0.99941	Ngly1	N-glycanase 1 [Source:MGI Symbol;Acc:MGI:1913276]
ENSMUSG00000040170	0.0585718	5.99725	0.192031	0.661231	0.99941	Fmo2	flavin containing monooxygenase 2 [Source:MGI Symbol;Acc:MGI:1916776]
ENSMUSG00000027618	-0.0477597	4.54289	0.191886	0.661352	0.99941	Nfs1	nitrogen fixation gene 1 (S. cerevisiae) [Source:MGI Symbol;Acc:MGI:1316706]
ENSMUSG00000027490	0.164364	0.727063	0.191737	0.661475	0.99941	E2f1	E2F transcription factor 1 [Source:MGI Symbol;Acc:MGI:101941]
ENSMUSG00000026335	-0.0417812	6.32968	0.191583	0.661602	0.99941	Pam	peptidylglycine alpha-amidating monooxygenase [Source:MGI Symbol;Acc:MGI:97475]
ENSMUSG00000031938	-0.043717	5.04657	0.191541	0.661638	0.99941	4931406C07Rik	RIKEN cDNA 4931406C07 gene [Source:MGI Symbol;Acc:MGI:1918234]
ENSMUSG00000036442	0.0464105	4.99567	0.19152	0.661654	0.99941	Thap11	THAP domain containing 11 [Source:MGI Symbol;Acc:MGI:1930964]
ENSMUSG00000003299	-0.042586	5.40444	0.191179	0.661937	0.99941	Mrpl4	mitochondrial ribosomal protein L4 [Source:MGI Symbol;Acc:MGI:2137210]
ENSMUSG00000028294	-0.293024	0.744623	0.191142	0.661968	0.99941	Cfap206	cilia and flagella associated protein 206 [Source:MGI Symbol;Acc:MGI:1916579]
ENSMUSG00000050812	-0.0411942	6.46319	0.191093	0.662009	0.99941	Ecpas	Ecm29 proteasome adaptor and scaffold [Source:MGI Symbol;Acc:MGI:2140220]
ENSMUSG00000104377	0.11897	1.93274	0.190899	0.66217	0.99941	Gm37515	predicted gene, 37515 [Source:MGI Symbol;Acc:MGI:5610743]
ENSMUSG00000015120	0.032117	7.90013	0.19089	0.662177	0.99941	Ube2i	ubiquitin-conjugating enzyme E2I [Source:MGI Symbol;Acc:MGI:107365]
ENSMUSG00000053646	-0.0421388	7.42907	0.190549	0.66246	0.99941	Plxnb1	plexin B1 [Source:MGI Symbol;Acc:MGI:2154238]
ENSMUSG00000044795	0.0828711	2.54616	0.190342	0.662632	0.99941	Cyb5d1	cytochrome b5 domain containing 1 [Source:MGI Symbol;Acc:MGI:2685586]
ENSMUSG00000005566	0.0356947	6.79006	0.19023	0.662725	0.99941	Trim28	tripartite motif-containing 28 [Source:MGI Symbol;Acc:MGI:109274]
ENSMUSG00000027808	0.0509259	8.08103	0.190147	0.662795	0.99941	Serp1	stress-associated endoplasmic reticulum protein 1 [Source:MGI Symbol;Acc:MGI:92638]
ENSMUSG00000015970	0.147855	1.31753	0.189989	0.662926	0.99941	Chdh	choline dehydrogenase [Source:MGI Symbol;Acc:MGI:1860776]
ENSMUSG00000053091	0.0657695	3.3452	0.189913	0.662989	0.99941	Lins1	lines homolog 1 [Source:MGI Symbol;Acc:MGI:1919885]
ENSMUSG00000025001	-0.141363	1.04231	0.189885	0.663013	0.99941	Hells	helicase, lymphoid specific [Source:MGI Symbol;Acc:MGI:106209]
ENSMUSG00000028582	0.065659	4.50299	0.189723	0.663147	0.99941	Cc2d1b	coiled-coil and C2 domain containing 1B [Source:MGI Symbol;Acc:MGI:2443076]
ENSMUSG00000026765	-0.0907034	2.58761	0.189557	0.663285	0.99941	Lypd6b	LY6/PLAUR domain containing 6B [Source:MGI Symbol;Acc:MGI:1919147]
ENSMUSG00000051811	0.0888463	2.99277	0.189499	0.663334	0.99941	Cox6b2	cytochrome c oxidase subunit 6B2 [Source:MGI Symbol;Acc:MGI:3044182]
ENSMUSG00000027329	0.0890976	2.99642	0.189411	0.663407	0.99941	Spef1	sperm flagellar 1 [Source:MGI Symbol;Acc:MGI:3513546]
ENSMUSG00000033809	0.0683961	3.10396	0.189305	0.663495	0.99941	Alg3	asparagine-linked glycosylation 3 (alpha-1,3-mannosyltransferase) [Source:MGI Symbol;Acc:MGI:1098592]
ENSMUSG00000032786	0.0338172	7.06919	0.189255	0.663537	0.99941	Alas1	aminolevulinic acid synthase 1 [Source:MGI Symbol;Acc:MGI:87989]
ENSMUSG00000037300	0.061747	5.30325	0.189228	0.66356	0.99941	Ttc13	tetratricopeptide repeat domain 13 [Source:MGI Symbol;Acc:MGI:2384573]
ENSMUSG00000040808	0.044276	7.99809	0.189095	0.663671	0.99941	S100g	S100 calcium binding protein G [Source:MGI Symbol;Acc:MGI:104528]
ENSMUSG00000023106	-0.0499829	5.32967	0.189057	0.663702	0.99941	Denr	density-regulated protein [Source:MGI Symbol;Acc:MGI:1915434]
ENSMUSG00000057572	0.0607562	4.13173	0.189028	0.663727	0.99941	Zbtb8os	zinc finger and BTB domain containing 8 opposite strand [Source:MGI Symbol;Acc:MGI:1914356]
ENSMUSG00000024759	0.0341269	8.04894	0.189008	0.663743	0.99941	Atl3	atlastin GTPase 3 [Source:MGI Symbol;Acc:MGI:1924270]
ENSMUSG00000022710	-0.0493857	6.26521	0.189002	0.663748	0.99941	Usp7	ubiquitin specific peptidase 7 [Source:MGI Symbol;Acc:MGI:2182061]
ENSMUSG00000037253	0.0415931	5.45112	0.188961	0.663783	0.99941	Mex3c	mex3 RNA binding family member C [Source:MGI Symbol;Acc:MGI:2652843]
ENSMUSG00000059363	0.0764671	2.90646	0.188905	0.663829	0.99941	Fxn	frataxin [Source:MGI Symbol;Acc:MGI:1096879]
ENSMUSG00000003037	0.045553	5.98574	0.188843	0.663881	0.99941	Rab8a	RAB8A, member RAS oncogene family [Source:MGI Symbol;Acc:MGI:96960]
ENSMUSG00000079677	0.0677612	3.05794	0.188747	0.663961	0.99941	Fdx1l	ferredoxin 1-like [Source:MGI Symbol;Acc:MGI:1915415]
ENSMUSG00000029765	0.076963	6.04617	0.188667	0.664028	0.99941	Plxna4	plexin A4 [Source:MGI Symbol;Acc:MGI:2179061]
ENSMUSG00000034854	0.053663	4.31884	0.188641	0.664051	0.99941	Mfsd12	major facilitator superfamily domain containing 12 [Source:MGI Symbol;Acc:MGI:3604804]
ENSMUSG00000048967	0.174795	0.438291	0.188415	0.664239	0.99941	Yjefn3	YjeF N-terminal domain containing 3 [Source:MGI Symbol;Acc:MGI:2681845]
ENSMUSG00000017707	-0.031325	8.84013	0.188398	0.664253	0.99941	Serinc3	serine incorporator 3 [Source:MGI Symbol;Acc:MGI:1349457]
ENSMUSG00000012848	0.0542515	8.9457	0.188393	0.664258	0.99941	Rps5	ribosomal protein S5 [Source:MGI Symbol;Acc:MGI:1097682]
ENSMUSG00000024381	0.0642733	3.34952	0.188324	0.664315	0.99941	Bin1	bridging integrator 1 [Source:MGI Symbol;Acc:MGI:108092]
ENSMUSG00000002020	-0.169224	0.834994	0.188272	0.664359	0.99941	Ltbp2	latent transforming growth factor beta binding protein 2 [Source:MGI Symbol;Acc:MGI:99502]
ENSMUSG00000038007	0.0830108	2.53466	0.188231	0.664393	0.99941	Acer2	alkaline ceramidase 2 [Source:MGI Symbol;Acc:MGI:1920932]
ENSMUSG00000066637	0.0802579	3.02231	0.188202	0.664417	0.99941	Ttc32	tetratricopeptide repeat domain 32 [Source:MGI Symbol;Acc:MGI:1922766]
ENSMUSG00000024854	-0.0764521	3.36953	0.188115	0.66449	0.99941	Pold4	polymerase (DNA-directed), delta 4 [Source:MGI Symbol;Acc:MGI:1916995]
ENSMUSG00000079614	0.0368657	6.06276	0.187942	0.664635	0.99941	Seh1l	SEH1-like (S. cerevisiae [Source:MGI Symbol;Acc:MGI:1919374]
ENSMUSG00000022214	-0.0369437	7.74274	0.187672	0.664861	0.99941	Dcaf11	DDB1 and CUL4 associated factor 11 [Source:MGI Symbol;Acc:MGI:90168]
ENSMUSG00000041362	-0.0488243	4.95638	0.187558	0.664957	0.99941	Shtn1	shootin 1 [Source:MGI Symbol;Acc:MGI:1918903]
ENSMUSG00000048796	-0.0655219	3.42979	0.187469	0.665032	0.99941	Cyb561d1	cytochrome b-561 domain containing 1 [Source:MGI Symbol;Acc:MGI:1919273]
ENSMUSG00000042104	0.110708	1.8856	0.187415	0.665077	0.99941	Uggt2	UDP-glucose glycoprotein glucosyltransferase 2 [Source:MGI Symbol;Acc:MGI:1913685]
ENSMUSG00000020284	0.0726937	3.10229	0.187344	0.665136	0.99941	1810043G02Rik	RIKEN cDNA 1810043G02 gene [Source:MGI Symbol;Acc:MGI:1915134]
ENSMUSG00000033900	0.0772791	3.01248	0.187237	0.665226	0.99941	Map9	microtubule-associated protein 9 [Source:MGI Symbol;Acc:MGI:2442208]
ENSMUSG00000052031	-0.110357	2.0438	0.18719	0.665266	0.99941	Tagap1	T cell activation GTPase activating protein 1 [Source:MGI Symbol;Acc:MGI:1919786]
ENSMUSG00000079658	-0.0445108	4.86731	0.187097	0.665344	0.99941	Eloc	elongin C [Source:MGI Symbol;Acc:MGI:1915173]
ENSMUSG00000040524	0.107374	5.10218	0.186963	0.665456	0.99941	Zfp609	zinc finger protein 609 [Source:MGI Symbol;Acc:MGI:2674092]
ENSMUSG00000031723	-0.0650206	3.33589	0.18696	0.665459	0.99941	Txnl4b	thioredoxin-like 4B [Source:MGI Symbol;Acc:MGI:2443724]
ENSMUSG00000028542	-0.0431344	5.73414	0.186884	0.665522	0.99941	Slc6a9	solute carrier family 6 (neurotransmitter transporter, glycine), member 9 [Source:MGI Symbol;Acc:MGI:95760]
ENSMUSG00000062604	0.0450356	4.92066	0.18679	0.665602	0.99941	Srpk2	serine/arginine-rich protein specific kinase 2 [Source:MGI Symbol;Acc:MGI:1201408]
ENSMUSG00000041135	0.0864051	3.0231	0.186789	0.665603	0.99941	Ripk2	receptor (TNFRSF)-interacting serine-threonine kinase 2 [Source:MGI Symbol;Acc:MGI:1891456]
ENSMUSG00000060477	-0.0363089	6.23326	0.186722	0.665659	0.99941	Irak2	interleukin-1 receptor-associated kinase 2 [Source:MGI Symbol;Acc:MGI:2429603]
ENSMUSG00000043683	0.0405482	6.23439	0.186457	0.665882	0.99941	Fem1a	feminization 1 homolog a (C. elegans) [Source:MGI Symbol;Acc:MGI:1335089]
ENSMUSG00000040016	0.0843017	2.7356	0.186414	0.665918	0.99941	Ptger3	prostaglandin E receptor 3 (subtype EP3) [Source:MGI Symbol;Acc:MGI:97795]
ENSMUSG00000063383	-0.112239	1.84693	0.186364	0.66596	0.99941	Zfp947	zinc finger protein 947 [Source:MGI Symbol;Acc:MGI:3646759]
ENSMUSG00000026411	0.0461858	6.03904	0.186201	0.666097	0.99941	Tmem9	transmembrane protein 9 [Source:MGI Symbol;Acc:MGI:1913491]
ENSMUSG00000045100	-0.114821	2.03186	0.185984	0.666281	0.99941	Slc25a26	solute carrier family 25 (mitochondrial carrier, phosphate carrier), member 26 [Source:MGI Symbol;Acc:MGI:1914832]
ENSMUSG00000015668	0.0469488	4.14564	0.185953	0.666306	0.99941	Pdzd11	PDZ domain containing 11 [Source:MGI Symbol;Acc:MGI:1919871]
ENSMUSG00000021573	-0.0769349	3.45887	0.185941	0.666317	0.99941	Tppp	tubulin polymerization promoting protein [Source:MGI Symbol;Acc:MGI:1920198]
ENSMUSG00000029674	-0.0433328	5.54548	0.185648	0.666563	0.99941	Limk1	LIM-domain containing, protein kinase [Source:MGI Symbol;Acc:MGI:104572]
ENSMUSG00000035397	0.0488174	4.41739	0.185596	0.666608	0.99941	Klf16	Kruppel-like factor 16 [Source:MGI Symbol;Acc:MGI:2153049]
ENSMUSG00000020430	-0.0398276	5.80448	0.185489	0.666698	0.99941	Pes1	pescadillo ribosomal biogenesis factor 1 [Source:MGI Symbol;Acc:MGI:1890613]
ENSMUSG00000037446	0.120686	2.08149	0.185487	0.666699	0.99941	Tulp1	tubby like protein 1 [Source:MGI Symbol;Acc:MGI:109571]
ENSMUSG00000022364	0.148387	1.41696	0.185441	0.666739	0.99941	Tbc1d31	TBC1 domain family, member 31 [Source:MGI Symbol;Acc:MGI:2684931]
ENSMUSG00000059854	-0.1875	0.91534	0.185407	0.666767	0.99941	Hydin	HYDIN, axonemal central pair apparatus protein [Source:MGI Symbol;Acc:MGI:2389007]
ENSMUSG00000000340	-0.043869	5.19834	0.185302	0.666856	0.99941	Dbt	dihydrolipoamide branched chain transacylase E2 [Source:MGI Symbol;Acc:MGI:105386]
ENSMUSG00000063952	0.0899258	5.07856	0.185182	0.666958	0.99941	Brpf3	bromodomain and PHD finger containing, 3 [Source:MGI Symbol;Acc:MGI:2146836]
ENSMUSG00000035578	-0.252798	0.228077	0.185101	0.667026	0.99941	Iqcg	IQ motif containing G [Source:MGI Symbol;Acc:MGI:1916957]
ENSMUSG00000049800	0.0391913	4.97881	0.1851	0.667027	0.99941	Sertad2	SERTA domain containing 2 [Source:MGI Symbol;Acc:MGI:1931026]
ENSMUSG00000020720	0.0401706	5.13508	0.185039	0.667078	0.99941	Psmd12	proteasome (prosome, macropain) 26S subunit, non-ATPase, 12 [Source:MGI Symbol;Acc:MGI:1914247]
ENSMUSG00000021111	-0.0374101	6.3869	0.184885	0.667208	0.99941	Papola	poly (A) polymerase alpha [Source:MGI Symbol;Acc:MGI:109301]
ENSMUSG00000020115	-0.0500109	5.03413	0.18485	0.667238	0.99941	Tbk1	TANK-binding kinase 1 [Source:MGI Symbol;Acc:MGI:1929658]
ENSMUSG00000030400	0.0669847	3.79801	0.184699	0.667365	0.99941	Ercc2	excision repair cross-complementing rodent repair deficiency, complementation group 2 [Source:MGI Symbol;Acc:MGI:95413]
ENSMUSG00000050921	0.243508	0.193396	0.184652	0.667406	0.99941	P2ry10	purinergic receptor P2Y, G-protein coupled 10 [Source:MGI Symbol;Acc:MGI:1926076]
ENSMUSG00000002028	0.14195	5.38306	0.184635	0.66742	0.99941	Kmt2a	lysine (K)-specific methyltransferase 2A [Source:MGI Symbol;Acc:MGI:96995]
ENSMUSG00000039354	-0.04743	4.72708	0.184585	0.667462	0.99941	Smarcal1	SWI/SNF related matrix associated, actin dependent regulator of chromatin, subfamily a-like 1 [Source:MGI Symbol;Acc:MGI:1859183]
ENSMUSG00000033706	-0.0486547	4.66424	0.18454	0.6675	0.99941	Smyd5	SET and MYND domain containing 5 [Source:MGI Symbol;Acc:MGI:108048]
ENSMUSG00000059555	-0.0359963	5.98535	0.184507	0.667529	0.99941	Tor4a	torsin family 4, member A [Source:MGI Symbol;Acc:MGI:2442720]
ENSMUSG00000022914	-0.0542104	4.85523	0.184404	0.667615	0.99941	Brwd1	bromodomain and WD repeat domain containing 1 [Source:MGI Symbol;Acc:MGI:1890651]
ENSMUSG00000086316	0.0631494	3.56163	0.184326	0.667682	0.99941	Nbdy	negative regulator of P-body association [Source:MGI Symbol;Acc:MGI:1917373]
ENSMUSG00000031985	0.0308366	7.64807	0.184286	0.667716	0.99941	Gnpat	glyceronephosphate O-acyltransferase [Source:MGI Symbol;Acc:MGI:1343460]
ENSMUSG00000029276	0.143259	1.14774	0.184241	0.667754	0.99941	Glmn	glomulin, FKBP associated protein [Source:MGI Symbol;Acc:MGI:2141180]
ENSMUSG00000022299	0.0603238	3.54244	0.184176	0.667809	0.99941	Slc25a32	solute carrier family 25, member 32 [Source:MGI Symbol;Acc:MGI:1917156]
ENSMUSG00000047030	-0.0540428	3.99294	0.184159	0.667823	0.99941	Spata2	spermatogenesis associated 2 [Source:MGI Symbol;Acc:MGI:2146885]
ENSMUSG00000062075	0.0726423	3.27388	0.184035	0.667928	0.99941	Lmnb2	lamin B2 [Source:MGI Symbol;Acc:MGI:96796]
ENSMUSG00000059474	-0.051379	4.16343	0.183899	0.668043	0.99941	Mbtd1	mbt domain containing 1 [Source:MGI Symbol;Acc:MGI:2143977]
ENSMUSG00000049687	0.175978	0.680827	0.183882	0.668058	0.99941	Pheta2	PH domain containing endocytic trafficking adaptor 2 [Source:MGI Symbol;Acc:MGI:2443609]
ENSMUSG00000021822	-0.240164	0.226495	0.183816	0.668115	0.99941	Plau	plasminogen activator, urokinase [Source:MGI Symbol;Acc:MGI:97611]
ENSMUSG00000079260	-0.0694789	3.3607	0.183792	0.668134	0.99941	Tmppe	transmembrane protein with metallophosphoesterase domain [Source:MGI Symbol;Acc:MGI:5317335]
ENSMUSG00000034795	0.0612489	3.40054	0.183684	0.668226	0.99941	Ccdc122	coiled-coil domain containing 122 [Source:MGI Symbol;Acc:MGI:1918358]
ENSMUSG00000002409	0.0513663	4.63299	0.18363	0.668272	0.99941	Dyrk1b	dual-specificity tyrosine-(Y)-phosphorylation regulated kinase 1b [Source:MGI Symbol;Acc:MGI:1330302]
ENSMUSG00000075273	0.0806142	3.17203	0.183481	0.668399	0.99941	Ttc30b	tetratricopeptide repeat domain 30B [Source:MGI Symbol;Acc:MGI:1919671]
ENSMUSG00000104222	-0.0379821	5.81946	0.18338	0.668485	0.99941	Gm7292	predicted gene 7292 [Source:MGI Symbol;Acc:MGI:3645786]
ENSMUSG00000028447	-0.0442806	4.91198	0.183356	0.668505	0.99941	Dctn3	dynactin 3 [Source:MGI Symbol;Acc:MGI:1859251]
ENSMUSG00000039328	0.0829662	2.52467	0.183302	0.668551	0.99941	Rnf122	ring finger protein 122 [Source:MGI Symbol;Acc:MGI:1916117]
ENSMUSG00000032040	0.0565966	4.4274	0.183268	0.66858	0.99941	Dcps	decapping enzyme, scavenger [Source:MGI Symbol;Acc:MGI:1916555]
ENSMUSG00000019773	0.143923	0.847979	0.183205	0.668633	0.99941	Fbxo5	F-box protein 5 [Source:MGI Symbol;Acc:MGI:1914391]
ENSMUSG00000032782	0.0997714	1.90894	0.18316	0.668672	0.99941	Cntrob	centrobin, centrosomal BRCA2 interacting protein [Source:MGI Symbol;Acc:MGI:2443290]
ENSMUSG00000040549	-0.0609015	5.12529	0.183098	0.668725	0.99941	Ckap5	cytoskeleton associated protein 5 [Source:MGI Symbol;Acc:MGI:1923036]
ENSMUSG00000021770	-0.0571889	3.63845	0.183004	0.668805	0.99941	Samd8	sterile alpha motif domain containing 8 [Source:MGI Symbol;Acc:MGI:1914880]
ENSMUSG00000040177	0.0857587	2.64091	0.182954	0.668847	0.99941	2310057M21Rik	RIKEN cDNA 2310057M21 gene [Source:MGI Symbol;Acc:MGI:1915527]
ENSMUSG00000027893	-0.0397563	6.79235	0.182935	0.668863	0.99941	Ahcyl1	S-adenosylhomocysteine hydrolase-like 1 [Source:MGI Symbol;Acc:MGI:2385184]
ENSMUSG00000029432	0.0366102	6.15593	0.182847	0.668938	0.99941	Nipsnap2	nipsnap homolog 2 [Source:MGI Symbol;Acc:MGI:1278343]
ENSMUSG00000028188	0.19832	0.424004	0.182791	0.668985	0.99941	Spata1	spermatogenesis associated 1 [Source:MGI Symbol;Acc:MGI:1918201]
ENSMUSG00000026426	-0.0442766	5.06628	0.182458	0.669269	0.99941	Arl8a	ADP-ribosylation factor-like 8A [Source:MGI Symbol;Acc:MGI:1915974]
ENSMUSG00000046230	0.050489	5.01143	0.182372	0.669342	0.99941	Vps13a	vacuolar protein sorting 13A [Source:MGI Symbol;Acc:MGI:2444304]
ENSMUSG00000026923	-0.0704524	5.77146	0.182202	0.669487	0.99941	Notch1	notch 1 [Source:MGI Symbol;Acc:MGI:97363]
ENSMUSG00000032725	-0.348102	0.573195	0.182003	0.669658	0.99941	Folr2	folate receptor 2 (fetal) [Source:MGI Symbol;Acc:MGI:95569]
ENSMUSG00000022515	-0.06344	3.38476	0.181967	0.669688	0.99941	Anks3	ankyrin repeat and sterile alpha motif domain containing 3 [Source:MGI Symbol;Acc:MGI:1919865]
ENSMUSG00000053950	0.0480411	4.59017	0.181935	0.669716	0.99941	Adnp2	ADNP homeobox 2 [Source:MGI Symbol;Acc:MGI:2448562]
ENSMUSG00000021365	-0.0404271	6.68425	0.181695	0.669921	0.99941	Nedd9	neural precursor cell expressed, developmentally down-regulated gene 9 [Source:MGI Symbol;Acc:MGI:97302]
ENSMUSG00000022064	-0.0921406	2.15733	0.181662	0.669949	0.99941	Pibf1	progesterone immunomodulatory binding factor 1 [Source:MGI Symbol;Acc:MGI:1261910]
ENSMUSG00000026276	0.0395701	7.42874	0.181623	0.669982	0.99941	2019-09-02	septin 2 [Source:MGI Symbol;Acc:MGI:97298]
ENSMUSG00000006442	-0.0883554	2.72921	0.181543	0.67005	0.99941	Srm	spermidine synthase [Source:MGI Symbol;Acc:MGI:102690]
ENSMUSG00000020032	-0.0914823	2.31636	0.181522	0.670068	0.99941	Nuak1	NUAK family, SNF1-like kinase, 1 [Source:MGI Symbol;Acc:MGI:1925226]
ENSMUSG00000042814	0.142158	1.60444	0.181346	0.670219	0.99941	Mcts2	malignant T cell amplified sequence 2 [Source:MGI Symbol;Acc:MGI:1913655]
ENSMUSG00000032741	-0.0582983	4.9162	0.18131	0.67025	0.99941	Tpcn1	two pore channel 1 [Source:MGI Symbol;Acc:MGI:2182472]
ENSMUSG00000021377	-0.0356902	6.58914	0.181305	0.670254	0.99941	Dek	DEK oncogene (DNA binding) [Source:MGI Symbol;Acc:MGI:1926209]
ENSMUSG00000034587	-0.19178	0.375392	0.181215	0.670331	0.99941	8430429K09Rik	RIKEN cDNA 8430429K09 gene [Source:MGI Symbol;Acc:MGI:1918773]
ENSMUSG00000097162	0.162063	1.20427	0.181071	0.670455	0.99941	2310010J17Rik	RIKEN cDNA 2310010J17 gene [Source:MGI Symbol;Acc:MGI:1925579]
ENSMUSG00000008348	-0.0488921	7.44183	0.181051	0.670472	0.99941	Ubc	ubiquitin C [Source:MGI Symbol;Acc:MGI:98889]
ENSMUSG00000021102	-0.0438801	5.47096	0.180965	0.670545	0.99941	Glrx5	glutaredoxin 5 [Source:MGI Symbol;Acc:MGI:1920296]
ENSMUSG00000039262	0.0875707	7.85198	0.180858	0.670637	0.99941	Prrc2b	proline-rich coiled-coil 2B [Source:MGI Symbol;Acc:MGI:1923304]
ENSMUSG00000047141	-0.0535494	4.23667	0.180823	0.670667	0.99941	Zfp654	zinc finger protein 654 [Source:MGI Symbol;Acc:MGI:1919270]
ENSMUSG00000028599	-0.0505858	4.63644	0.180699	0.670773	0.99941	Tnfrsf1b	tumor necrosis factor receptor superfamily, member 1b [Source:MGI Symbol;Acc:MGI:1314883]
ENSMUSG00000030494	0.0555532	4.03346	0.180635	0.670828	0.99941	Rhpn2	rhophilin, Rho GTPase binding protein 2 [Source:MGI Symbol;Acc:MGI:1289234]
ENSMUSG00000078899	-0.09094	4.04353	0.180475	0.670965	0.99941	Gm4631	predicted gene 4631 [Source:MGI Symbol;Acc:MGI:3782813]
ENSMUSG00000017132	0.0555395	4.333	0.180355	0.671069	0.99941	Cyth1	cytohesin 1 [Source:MGI Symbol;Acc:MGI:1334257]
ENSMUSG00000023571	-0.0793944	3.81729	0.180295	0.67112	0.99941	C1qtnf12	C1q and tumor necrosis factor related 12 [Source:MGI Symbol;Acc:MGI:1914639]
ENSMUSG00000040055	0.0567187	4.8244	0.180227	0.671178	0.99941	Gjb6	gap junction protein, beta 6 [Source:MGI Symbol;Acc:MGI:107588]
ENSMUSG00000019478	-0.0877311	2.68821	0.180207	0.671196	0.99941	Rab4a	RAB4A, member RAS oncogene family [Source:MGI Symbol;Acc:MGI:105069]
ENSMUSG00000037375	-0.210203	0.425913	0.180181	0.671218	0.99941	Hhat	hedgehog acyltransferase [Source:MGI Symbol;Acc:MGI:2444681]
ENSMUSG00000025724	-0.0527906	5.48528	0.18014	0.671253	0.99941	Sec11a	SEC11 homolog A, signal peptidase complex subunit [Source:MGI Symbol;Acc:MGI:1929464]
ENSMUSG00000037295	0.0445659	4.82651	0.180112	0.671277	0.99941	Ldlrap1	low density lipoprotein receptor adaptor protein 1 [Source:MGI Symbol;Acc:MGI:2140175]
ENSMUSG00000025504	-0.0645499	5.23936	0.180076	0.671308	0.99941	Eps8l2	EPS8-like 2 [Source:MGI Symbol;Acc:MGI:2138828]
ENSMUSG00000022748	0.114572	1.62329	0.180005	0.671369	0.99941	Cmss1	cms small ribosomal subunit 1 [Source:MGI Symbol;Acc:MGI:1913747]
ENSMUSG00000043290	0.0928003	2.22714	0.179985	0.671386	0.99941	Zfp784	zinc finger protein 784 [Source:MGI Symbol;Acc:MGI:3606042]
ENSMUSG00000003360	-0.0484235	5.64715	0.179947	0.671418	0.99941	Ddx23	DEAD (Asp-Glu-Ala-Asp) box polypeptide 23 [Source:MGI Symbol;Acc:MGI:1921601]
ENSMUSG00000033256	-0.169107	1.17249	0.179942	0.671423	0.99941	Shf	Src homology 2 domain containing F [Source:MGI Symbol;Acc:MGI:3613669]
ENSMUSG00000042043	0.0468388	5.71321	0.179858	0.671495	0.99941	Tbca	tubulin cofactor A [Source:MGI Symbol;Acc:MGI:107549]
ENSMUSG00000018377	-0.0411302	5.71373	0.179602	0.671715	0.99941	Vezf1	vascular endothelial zinc finger 1 [Source:MGI Symbol;Acc:MGI:1313291]
ENSMUSG00000028878	-0.0381654	5.25988	0.179557	0.671754	0.99941	Fam76a	family with sequence similarity 76, member A [Source:MGI Symbol;Acc:MGI:2385211]
ENSMUSG00000047281	0.0497269	4.73755	0.179503	0.671801	0.99941	Sfn	stratifin [Source:MGI Symbol;Acc:MGI:1891831]
ENSMUSG00000025050	-0.117733	1.86166	0.179334	0.671946	0.99941	Pcgf6	polycomb group ring finger 6 [Source:MGI Symbol;Acc:MGI:1918291]
ENSMUSG00000036376	-0.0717244	3.56743	0.179325	0.671954	0.99941	Abt1	activator of basal transcription 1 [Source:MGI Symbol;Acc:MGI:1353636]
ENSMUSG00000030801	-0.0709552	3.38484	0.179294	0.67198	0.99941	Kat8	K(lysine) acetyltransferase 8 [Source:MGI Symbol;Acc:MGI:1915023]
ENSMUSG00000003309	0.0431202	5.86653	0.179195	0.672066	0.99941	Ap1m2	adaptor protein complex AP-1, mu 2 subunit [Source:MGI Symbol;Acc:MGI:1336974]
ENSMUSG00000066278	-0.0671198	3.2077	0.179175	0.672083	0.99941	Vps37b	vacuolar protein sorting 37B [Source:MGI Symbol;Acc:MGI:1916724]
ENSMUSG00000025555	-0.0574238	6.39137	0.17899	0.672243	0.99941	Farp1	FERM, RhoGEF (Arhgef) and pleckstrin domain protein 1 (chondrocyte-derived) [Source:MGI Symbol;Acc:MGI:2446173]
ENSMUSG00000021891	-0.0760539	3.05763	0.178967	0.672263	0.99941	Mettl6	methyltransferase like 6 [Source:MGI Symbol;Acc:MGI:1914261]
ENSMUSG00000063354	-0.0370561	7.2703	0.178897	0.672323	0.99941	Slc39a4	solute carrier family 39 (zinc transporter), member 4 [Source:MGI Symbol;Acc:MGI:1919277]
ENSMUSG00000031925	0.0991553	2.57199	0.178836	0.672376	0.99941	Maml2	mastermind like transcriptional coactivator 2 [Source:MGI Symbol;Acc:MGI:2389460]
ENSMUSG00000039252	-0.0839076	3.08668	0.178813	0.672395	0.99941	Lgi2	leucine-rich repeat LGI family, member 2 [Source:MGI Symbol;Acc:MGI:2180196]
ENSMUSG00000064337	-0.1025	9.40718	0.178798	0.672408	0.99941	mt-Rnr1	mitochondrially encoded 12S rRNA [Source:MGI Symbol;Acc:MGI:102493]
ENSMUSG00000026380	-0.0378541	7.65014	0.178732	0.672465	0.99941	Tfcp2l1	transcription factor CP2-like 1 [Source:MGI Symbol;Acc:MGI:2444691]
ENSMUSG00000002580	0.0471828	4.47705	0.178574	0.672602	0.99941	Mien1	migration and invasion enhancer 1 [Source:MGI Symbol;Acc:MGI:1913678]
ENSMUSG00000059923	0.0351946	6.13902	0.17854	0.672631	0.99941	Grb2	growth factor receptor bound protein 2 [Source:MGI Symbol;Acc:MGI:95805]
ENSMUSG00000018378	0.0812384	3.05924	0.178448	0.672711	0.99941	Cuedc1	CUE domain containing 1 [Source:MGI Symbol;Acc:MGI:2144281]
ENSMUSG00000000441	0.0332711	6.4929	0.178422	0.672733	0.99941	Raf1	v-raf-leukemia viral oncogene 1 [Source:MGI Symbol;Acc:MGI:97847]
ENSMUSG00000047963	-0.044166	5.78764	0.178106	0.673006	0.99941	Stbd1	starch binding domain 1 [Source:MGI Symbol;Acc:MGI:1261768]
ENSMUSG00000021738	0.0464877	5.06917	0.178044	0.67306	0.99941	Atxn7	ataxin 7 [Source:MGI Symbol;Acc:MGI:2179277]
ENSMUSG00000056919	0.138677	3.15885	0.177934	0.673155	0.99941	Cep162	centrosomal protein 162 [Source:MGI Symbol;Acc:MGI:1925343]
ENSMUSG00000019320	-0.142283	1.06977	0.177859	0.673219	0.99941	Noxo1	NADPH oxidase organizer 1 [Source:MGI Symbol;Acc:MGI:1919143]
ENSMUSG00000032718	0.0505737	4.53088	0.177854	0.673224	0.99941	Mansc1	MANSC domain containing 1 [Source:MGI Symbol;Acc:MGI:1914979]
ENSMUSG00000101749	-0.175052	2.74712	0.177788	0.673281	0.99941	NA	NA
ENSMUSG00000039910	-0.0357786	8.50813	0.177661	0.673391	0.99941	Cited2	Cbp/p300-interacting transactivator, with Glu/Asp-rich carboxy-terminal domain, 2 [Source:MGI Symbol;Acc:MGI:1306784]
ENSMUSG00000057637	0.0728687	4.95099	0.177651	0.6734	0.99941	Prdm2	PR domain containing 2, with ZNF domain [Source:MGI Symbol;Acc:MGI:107628]
ENSMUSG00000024887	0.0563437	4.52447	0.177558	0.673481	0.99941	Asah2	N-acylsphingosine amidohydrolase 2 [Source:MGI Symbol;Acc:MGI:1859310]
ENSMUSG00000033039	0.0809465	4.72548	0.177297	0.673706	0.99941	Micall1	microtubule associated monooxygenase, calponin and LIM domain containing -like 1 [Source:MGI Symbol;Acc:MGI:105870]
ENSMUSG00000001175	-0.0424045	9.21935	0.177286	0.673716	0.99941	Calm1	calmodulin 1 [Source:MGI Symbol;Acc:MGI:88251]
ENSMUSG00000001604	-0.048316	4.97952	0.17726	0.673739	0.99941	Tcea3	transcription elongation factor A (SII), 3 [Source:MGI Symbol;Acc:MGI:1196908]
ENSMUSG00000017007	0.0340603	6.9492	0.177194	0.673796	0.99941	Rbpjl	recombination signal binding protein for immunoglobulin kappa J region-like [Source:MGI Symbol;Acc:MGI:1196616]
ENSMUSG00000030760	0.0449387	6.17716	0.177191	0.673799	0.99941	Acer3	alkaline ceramidase 3 [Source:MGI Symbol;Acc:MGI:1913440]
ENSMUSG00000041278	0.0551675	4.23732	0.177189	0.6738	0.99941	Ttc1	tetratricopeptide repeat domain 1 [Source:MGI Symbol;Acc:MGI:1914077]
ENSMUSG00000042747	0.0414465	5.98648	0.177174	0.673813	0.99941	Krtcap2	keratinocyte associated protein 2 [Source:MGI Symbol;Acc:MGI:1913309]
ENSMUSG00000022947	-0.0756058	3.9924	0.17715	0.673834	0.99941	Cbr3	carbonyl reductase 3 [Source:MGI Symbol;Acc:MGI:1309992]
ENSMUSG00000027122	0.056514	3.68995	0.177064	0.673909	0.99941	Arl14ep	ADP-ribosylation factor-like 14 effector protein [Source:MGI Symbol;Acc:MGI:1926020]
ENSMUSG00000021707	-0.136075	1.31935	0.177049	0.673922	0.99941	Dhfr	dihydrofolate reductase [Source:MGI Symbol;Acc:MGI:94890]
ENSMUSG00000028126	0.0415159	5.4831	0.176993	0.67397	0.99941	Pip5k1a	phosphatidylinositol-4-phosphate 5-kinase, type 1 alpha [Source:MGI Symbol;Acc:MGI:107929]
ENSMUSG00000003072	0.0350911	7.69851	0.176936	0.67402	0.99941	Atp5d	ATP synthase, H+ transporting, mitochondrial F1 complex, delta subunit [Source:MGI Symbol;Acc:MGI:1913293]
ENSMUSG00000042215	-0.0775132	2.71439	0.176895	0.674056	0.99941	Bag2	BCL2-associated athanogene 2 [Source:MGI Symbol;Acc:MGI:1891254]
ENSMUSG00000038697	-0.0562048	4.68693	0.176823	0.674117	0.99941	Taf5l	TATA-box binding protein associated factor 5 like [Source:MGI Symbol;Acc:MGI:1919039]
ENSMUSG00000033159	-0.0403525	6.25301	0.176681	0.674241	0.99941	Cnppd1	cyclin Pas1/PHO80 domain containing 1 [Source:MGI Symbol;Acc:MGI:1916421]
ENSMUSG00000028675	0.0391119	6.52177	0.17642	0.674468	0.99941	Pnrc2	proline-rich nuclear receptor coactivator 2 [Source:MGI Symbol;Acc:MGI:106512]
ENSMUSG00000040761	0.162739	5.51835	0.176389	0.674495	0.99941	Spen	spen family transcription repressor [Source:MGI Symbol;Acc:MGI:1891706]
ENSMUSG00000057969	-0.038076	6.12386	0.176273	0.674596	0.99941	Sema3b	sema domain, immunoglobulin domain (Ig), short basic domain, secreted, (semaphorin) 3B [Source:MGI Symbol;Acc:MGI:107561]
ENSMUSG00000023072	0.105931	2.81596	0.176265	0.674603	0.99941	Cep89	centrosomal protein 89 [Source:MGI Symbol;Acc:MGI:1919390]
ENSMUSG00000022443	0.131814	8.11966	0.176095	0.67475	0.99941	Myh9	myosin, heavy polypeptide 9, non-muscle [Source:MGI Symbol;Acc:MGI:107717]
ENSMUSG00000096957	0.103707	1.81785	0.175982	0.674849	0.99941	E230013L22Rik	RIKEN cDNA E230013L22 gene [Source:MGI Symbol;Acc:MGI:2142601]
ENSMUSG00000029394	-0.0582976	3.61355	0.175808	0.675	0.99941	Cdk2ap1	CDK2 (cyclin-dependent kinase 2)-associated protein 1 [Source:MGI Symbol;Acc:MGI:1202069]
ENSMUSG00000030744	0.0519839	9.58167	0.175764	0.675039	0.99941	Rps3	ribosomal protein S3 [Source:MGI Symbol;Acc:MGI:1350917]
ENSMUSG00000033335	0.0480872	6.5792	0.175692	0.675102	0.99941	Dnm2	dynamin 2 [Source:MGI Symbol;Acc:MGI:109547]
ENSMUSG00000037343	-0.0460452	5.01717	0.175597	0.675185	0.99941	Taf2	TATA-box binding protein associated factor 2 [Source:MGI Symbol;Acc:MGI:2443028]
ENSMUSG00000024050	0.0676885	5.29506	0.175597	0.675185	0.99941	Wiz	widely-interspaced zinc finger motifs [Source:MGI Symbol;Acc:MGI:1332638]
ENSMUSG00000028809	-0.0508502	6.59688	0.175547	0.675228	0.99941	Srrm1	serine/arginine repetitive matrix 1 [Source:MGI Symbol;Acc:MGI:1858303]
ENSMUSG00000102725	0.18818	0.596852	0.175462	0.675303	0.99941	Gm37939	predicted gene, 37939 [Source:MGI Symbol;Acc:MGI:5611167]
ENSMUSG00000030509	-0.0500499	4.09233	0.175278	0.675463	0.99941	Asb7	ankyrin repeat and SOCS box-containing 7 [Source:MGI Symbol;Acc:MGI:2152835]
ENSMUSG00000090262	0.0427233	4.83299	0.175276	0.675465	0.99941	NA	NA
ENSMUSG00000024180	-0.0363359	6.84115	0.175268	0.675472	0.99941	Tmem8	transmembrane protein 8 [Source:MGI Symbol;Acc:MGI:1926283]
ENSMUSG00000022463	0.0383244	8.75521	0.175165	0.675562	0.99941	Srebf2	sterol regulatory element binding factor 2 [Source:MGI Symbol;Acc:MGI:107585]
ENSMUSG00000101655	0.170791	0.392924	0.175149	0.675576	0.99941	2310040G24Rik	RIKEN cDNA 2310040G24 gene [Source:MGI Symbol;Acc:MGI:1916897]
ENSMUSG00000091264	-0.0671203	3.33482	0.175072	0.675643	0.99941	Smim13	small integral membrane protein 13 [Source:MGI Symbol;Acc:MGI:2652854]
ENSMUSG00000103520	-0.176847	0.583602	0.175071	0.675644	0.99941	1110025M09Rik	RIKEN cDNA 1110025M09 gene [Source:MGI Symbol;Acc:MGI:1915885]
ENSMUSG00000025404	0.0539429	5.75035	0.175047	0.675665	0.99941	R3hdm2	R3H domain containing 2 [Source:MGI Symbol;Acc:MGI:1919000]
ENSMUSG00000030655	-0.118698	5.52158	0.174952	0.675748	0.99941	Smg1	SMG1 homolog, phosphatidylinositol 3-kinase-related kinase (C. elegans) [Source:MGI Symbol;Acc:MGI:1919742]
ENSMUSG00000028433	0.0516397	5.30572	0.1749	0.675794	0.99941	Ubap2	ubiquitin-associated protein 2 [Source:MGI Symbol;Acc:MGI:1916176]
ENSMUSG00000038884	0.0781711	2.4155	0.174796	0.675884	0.99941	A230050P20Rik	RIKEN cDNA A230050P20 gene [Source:MGI Symbol;Acc:MGI:2441788]
ENSMUSG00000021694	0.110471	1.84771	0.174775	0.675903	0.99941	Ercc8	excision repaiross-complementing rodent repair deficiency, complementation group 8 [Source:MGI Symbol;Acc:MGI:1919241]
ENSMUSG00000018481	-0.0360809	6.12156	0.174627	0.676032	0.99941	Appbp2	amyloid beta precursor protein (cytoplasmic tail) binding protein 2 [Source:MGI Symbol;Acc:MGI:1914134]
ENSMUSG00000028948	0.0455653	4.20501	0.174553	0.676097	0.99941	Nol9	nucleolar protein 9 [Source:MGI Symbol;Acc:MGI:1921285]
ENSMUSG00000020843	0.0562735	4.25894	0.17448	0.676161	0.99941	Timm22	translocase of inner mitochondrial membrane 22 [Source:MGI Symbol;Acc:MGI:1929742]
ENSMUSG00000028861	-0.0558197	4.27335	0.174467	0.676172	0.99941	Mrps15	mitochondrial ribosomal protein S15 [Source:MGI Symbol;Acc:MGI:1913657]
ENSMUSG00000022802	-0.123599	1.964	0.174396	0.676234	0.99941	Lmln	leishmanolysin-like (metallopeptidase M8 family) [Source:MGI Symbol;Acc:MGI:2444736]
ENSMUSG00000022797	0.0482042	8.90386	0.174363	0.676263	0.99941	Tfrc	transferrin receptor [Source:MGI Symbol;Acc:MGI:98822]
ENSMUSG00000031012	-0.0430516	6.13067	0.174313	0.676307	0.99941	Cask	calcium/calmodulin-dependent serine protein kinase (MAGUK family) [Source:MGI Symbol;Acc:MGI:1309489]
ENSMUSG00000043929	-0.0688789	3.08471	0.174115	0.67648	0.99941	Klhl15	kelch-like 15 [Source:MGI Symbol;Acc:MGI:1923400]
ENSMUSG00000074219	-0.203142	0.50869	0.174018	0.676565	0.99941	Gm10644	predicted gene 10644 [Source:MGI Symbol;Acc:MGI:3704314]
ENSMUSG00000066175	0.126709	1.51238	0.173775	0.676779	0.99941	2510046G10Rik	RIKEN cDNA 2510046G10 gene [Source:MGI Symbol;Acc:MGI:3698051]
ENSMUSG00000031880	0.131768	1.15644	0.17371	0.676836	0.99941	Rrad	Ras-related associated with diabetes [Source:MGI Symbol;Acc:MGI:1930943]
ENSMUSG00000027671	0.0459338	5.16139	0.173644	0.676893	0.99941	Actl6a	actin-like 6A [Source:MGI Symbol;Acc:MGI:1861453]
ENSMUSG00000024008	-0.208323	0.313898	0.173578	0.676951	0.99941	Cpne5	copine V [Source:MGI Symbol;Acc:MGI:2385908]
ENSMUSG00000032239	0.0457196	5.54432	0.173547	0.676978	0.99941	Rp9	retinitis pigmentosa 9 (human) [Source:MGI Symbol;Acc:MGI:2157166]
ENSMUSG00000037795	0.0685977	3.8579	0.173494	0.677025	0.99941	N4bp2	NEDD4 binding protein 2 [Source:MGI Symbol;Acc:MGI:2684414]
ENSMUSG00000020014	-0.215271	0.484742	0.173337	0.677163	0.99941	Cfap54	cilia and flagella associated protein 54 [Source:MGI Symbol;Acc:MGI:1922208]
ENSMUSG00000066306	0.123567	6.58483	0.173336	0.677164	0.99941	Numa1	nuclear mitotic apparatus protein 1 [Source:MGI Symbol;Acc:MGI:2443665]
ENSMUSG00000028821	0.0390352	6.08241	0.173266	0.677225	0.99941	Syf2	SYF2 homolog, RNA splicing factor (S. cerevisiae) [Source:MGI Symbol;Acc:MGI:1915842]
ENSMUSG00000057554	0.0383871	5.71205	0.173254	0.677236	0.99941	Lgals8	lectin, galactose binding, soluble 8 [Source:MGI Symbol;Acc:MGI:1928481]
ENSMUSG00000028879	0.0346879	7.05838	0.173221	0.677265	0.99941	Stx12	syntaxin 12 [Source:MGI Symbol;Acc:MGI:1931027]
ENSMUSG00000012187	0.256519	-0.0190839	0.173188	0.677294	0.99941	Mogat1	monoacylglycerol O-acyltransferase 1 [Source:MGI Symbol;Acc:MGI:1915643]
ENSMUSG00000002329	0.0460957	4.51996	0.173177	0.677304	0.99941	Mdp1	magnesium-dependent phosphatase 1 [Source:MGI Symbol;Acc:MGI:1915131]
ENSMUSG00000028757	-0.0423	7.96462	0.172937	0.677515	0.99941	Ddost	dolichyl-di-phosphooligosaccharide-protein glycotransferase [Source:MGI Symbol;Acc:MGI:1194508]
ENSMUSG00000002103	-0.0449627	5.65059	0.172894	0.677552	0.99941	Acp2	acid phosphatase 2, lysosomal [Source:MGI Symbol;Acc:MGI:87882]
ENSMUSG00000031756	-0.219197	0.209008	0.172809	0.677628	0.99941	Cenpn	centromere protein N [Source:MGI Symbol;Acc:MGI:1919405]
ENSMUSG00000059883	-0.0688223	3.15182	0.17278	0.677653	0.99941	Irak4	interleukin-1 receptor-associated kinase 4 [Source:MGI Symbol;Acc:MGI:2182474]
ENSMUSG00000029273	0.289253	0.514918	0.17277	0.677661	0.99941	Sult1d1	sulfotransferase family 1D, member 1 [Source:MGI Symbol;Acc:MGI:1926341]
ENSMUSG00000074364	-0.0384625	6.23496	0.172766	0.677665	0.99941	Ehd2	EH-domain containing 2 [Source:MGI Symbol;Acc:MGI:2154274]
ENSMUSG00000009687	0.240862	0.961352	0.172536	0.677868	0.99941	Fxyd5	FXYD domain-containing ion transport regulator 5 [Source:MGI Symbol;Acc:MGI:1201785]
ENSMUSG00000070697	0.0416405	4.81957	0.172491	0.677907	0.99941	Utp3	UTP3 small subunit processome component [Source:MGI Symbol;Acc:MGI:1919230]
ENSMUSG00000027253	0.059214	4.59741	0.172449	0.677945	0.99941	Lrp4	low density lipoprotein receptor-related protein 4 [Source:MGI Symbol;Acc:MGI:2442252]
ENSMUSG00000047368	-0.037329	5.76566	0.17244	0.677953	0.99941	Abhd17b	abhydrolase domain containing 17B [Source:MGI Symbol;Acc:MGI:1917816]
ENSMUSG00000042766	-0.0773409	3.08375	0.172418	0.677972	0.99941	Trim46	tripartite motif-containing 46 [Source:MGI Symbol;Acc:MGI:2673000]
ENSMUSG00000058661	-0.116657	1.69923	0.172354	0.678028	0.99941	NA	NA
ENSMUSG00000025010	0.0457172	4.92016	0.172235	0.678133	0.99941	Ccnj	cyclin J [Source:MGI Symbol;Acc:MGI:2443297]
ENSMUSG00000020536	-0.0428144	5.1344	0.172215	0.678151	0.99941	Llgl1	LLGL1 scribble cell polarity complex component [Source:MGI Symbol;Acc:MGI:102682]
ENSMUSG00000038963	-0.110458	2.47485	0.171925	0.678407	0.99941	Slco4a1	solute carrier organic anion transporter family, member 4a1 [Source:MGI Symbol;Acc:MGI:1351866]
ENSMUSG00000021932	0.122253	1.69305	0.171836	0.678485	0.99941	Rnaseh2b	ribonuclease H2, subunit B [Source:MGI Symbol;Acc:MGI:1914403]
ENSMUSG00000063019	-0.0522717	4.52012	0.171733	0.678577	0.99941	Manbal	mannosidase, beta A, lysosomal-like [Source:MGI Symbol;Acc:MGI:1916411]
ENSMUSG00000024393	0.0789334	7.58964	0.17163	0.678667	0.99941	Prrc2a	proline-rich coiled-coil 2A [Source:MGI Symbol;Acc:MGI:1915467]
ENSMUSG00000027167	0.0541309	3.48891	0.171278	0.678979	0.99941	Elp4	elongator acetyltransferase complex subunit 4 [Source:MGI Symbol;Acc:MGI:1925016]
ENSMUSG00000019927	-0.0676888	3.56326	0.171246	0.679007	0.99941	Ube2d1	ubiquitin-conjugating enzyme E2D 1 [Source:MGI Symbol;Acc:MGI:2384911]
ENSMUSG00000038126	-0.0802628	2.55365	0.171164	0.679079	0.99941	Mphosph9	M-phase phosphoprotein 9 [Source:MGI Symbol;Acc:MGI:2443138]
ENSMUSG00000018507	0.186925	0.378274	0.171091	0.679144	0.99941	Trpv2	transient receptor potential cation channel, subfamily V, member 2 [Source:MGI Symbol;Acc:MGI:1341836]
ENSMUSG00000032724	-0.169325	0.570329	0.170943	0.679276	0.99941	Abtb2	ankyrin repeat and BTB (POZ) domain containing 2 [Source:MGI Symbol;Acc:MGI:2139365]
ENSMUSG00000021482	-0.0513604	4.62948	0.170822	0.679383	0.99941	Aaed1	AhpC/TSA antioxidant enzyme domain containing 1 [Source:MGI Symbol;Acc:MGI:1913379]
ENSMUSG00000038740	0.0347961	6.66402	0.170724	0.679469	0.99941	Mvb12b	multivesicular body subunit 12B [Source:MGI Symbol;Acc:MGI:1919793]
ENSMUSG00000020849	0.033155	8.45869	0.170585	0.679592	0.99941	Ywhae	tyrosine 3-monooxygenase/tryptophan 5-monooxygenase activation protein, epsilon polypeptide [Source:MGI Symbol;Acc:MGI:894689]
ENSMUSG00000033540	-0.0595318	3.68491	0.170577	0.6796	0.99941	Idua	iduronidase, alpha-L [Source:MGI Symbol;Acc:MGI:96418]
ENSMUSG00000029761	0.0379973	6.42422	0.170552	0.679621	0.99941	Cald1	caldesmon 1 [Source:MGI Symbol;Acc:MGI:88250]
ENSMUSG00000022969	-0.0406043	5.82655	0.170532	0.679639	0.99941	Il10rb	interleukin 10 receptor, beta [Source:MGI Symbol;Acc:MGI:109380]
ENSMUSG00000015461	0.0427792	5.1879	0.170492	0.679675	0.99941	Atf6b	activating transcription factor 6 beta [Source:MGI Symbol;Acc:MGI:105121]
ENSMUSG00000020706	-0.0592954	3.99098	0.170437	0.679723	0.99941	Ftsj3	FtsJ RNA methyltransferase homolog 3 (E. coli) [Source:MGI Symbol;Acc:MGI:1860295]
ENSMUSG00000086564	0.235826	-0.12992	0.170425	0.679735	0.99941	Cd101	CD101 antigen [Source:MGI Symbol;Acc:MGI:2685862]
ENSMUSG00000030088	0.0344643	7.19101	0.170404	0.679753	0.99941	Aldh1l1	aldehyde dehydrogenase 1 family, member L1 [Source:MGI Symbol;Acc:MGI:1340024]
ENSMUSG00000090553	-0.0494491	4.59377	0.170341	0.679809	0.99941	Snrpe	small nuclear ribonucleoprotein E [Source:MGI Symbol;Acc:MGI:98346]
ENSMUSG00000032050	0.0373383	7.505	0.170259	0.679882	0.99941	Rdx	radixin [Source:MGI Symbol;Acc:MGI:97887]
ENSMUSG00000040473	-0.155654	1.05931	0.170236	0.679902	0.99941	Cfap69	cilia and flagella associated protein 69 [Source:MGI Symbol;Acc:MGI:2443778]
ENSMUSG00000031861	-0.0558885	4.33757	0.170089	0.680033	0.99941	Lpar2	lysophosphatidic acid receptor 2 [Source:MGI Symbol;Acc:MGI:1858422]
ENSMUSG00000062312	-0.0372435	6.11882	0.17006	0.680059	0.99941	Erbb2	erb-b2 receptor tyrosine kinase 2 [Source:MGI Symbol;Acc:MGI:95410]
ENSMUSG00000013822	0.0498273	4.74212	0.170025	0.68009	0.99941	Elof1	ELF1 homolog, elongation factor 1 [Source:MGI Symbol;Acc:MGI:1913376]
ENSMUSG00000032640	0.0367757	6.737	0.169986	0.680125	0.99941	Chsy1	chondroitin sulfate synthase 1 [Source:MGI Symbol;Acc:MGI:2681120]
ENSMUSG00000027864	0.0310566	8.59201	0.16981	0.68028	0.99941	Ptgfrn	prostaglandin F2 receptor negative regulator [Source:MGI Symbol;Acc:MGI:1277114]
ENSMUSG00000031954	-0.0449931	4.76444	0.169807	0.680284	0.99941	Cfdp1	craniofacial development protein 1 [Source:MGI Symbol;Acc:MGI:1344403]
ENSMUSG00000049339	-0.0373716	7.08889	0.169717	0.680364	0.99941	Retreg2	reticulophagy regulator family member 2 [Source:MGI Symbol;Acc:MGI:2388278]
ENSMUSG00000021930	0.0509387	3.85753	0.16967	0.680405	0.99941	Spryd7	SPRY domain containing 7 [Source:MGI Symbol;Acc:MGI:1913924]
ENSMUSG00000026708	-0.161771	0.868745	0.169385	0.680659	0.99941	Cenpl	centromere protein L [Source:MGI Symbol;Acc:MGI:1917704]
ENSMUSG00000050912	-0.0361467	7.40158	0.16938	0.680664	0.99941	Tmem123	transmembrane protein 123 [Source:MGI Symbol;Acc:MGI:1919179]
ENSMUSG00000046908	0.160725	0.726332	0.169318	0.680719	0.99941	Ltb4r1	leukotriene B4 receptor 1 [Source:MGI Symbol;Acc:MGI:1309472]
ENSMUSG00000050930	-0.164879	1.30074	0.1693	0.680735	0.99941	Map10	microtubule-associated protein 10 [Source:MGI Symbol;Acc:MGI:1921643]
ENSMUSG00000064368	-0.0948362	10.5353	0.169166	0.680854	0.99941	mt-Nd6	mitochondrially encoded NADH dehydrogenase 6 [Source:MGI Symbol;Acc:MGI:102495]
ENSMUSG00000022034	-0.360072	0.0151651	0.169101	0.680912	0.99941	Esco2	establishment of sister chromatid cohesion N-acetyltransferase 2 [Source:MGI Symbol;Acc:MGI:1919238]
ENSMUSG00000028383	-0.0440267	4.5888	0.168846	0.68114	0.99941	Hsdl2	hydroxysteroid dehydrogenase like 2 [Source:MGI Symbol;Acc:MGI:1919729]
ENSMUSG00000032076	0.0353472	8.27925	0.168682	0.681286	0.99941	Cadm1	cell adhesion molecule 1 [Source:MGI Symbol;Acc:MGI:1889272]
ENSMUSG00000025701	-0.259832	0.588822	0.168649	0.681315	0.99941	Alox5	arachidonate 5-lipoxygenase [Source:MGI Symbol;Acc:MGI:87999]
ENSMUSG00000010048	-0.0513705	4.50925	0.16847	0.681475	0.99941	Ifrd2	interferon-related developmental regulator 2 [Source:MGI Symbol;Acc:MGI:1316708]
ENSMUSG00000021982	0.0449127	4.61061	0.168444	0.681499	0.99941	Cdadc1	cytidine and dCMP deaminase domain containing 1 [Source:MGI Symbol;Acc:MGI:1919141]
ENSMUSG00000003352	-0.0830263	2.89053	0.168363	0.681571	0.99941	Cacnb3	calcium channel, voltage-dependent, beta 3 subunit [Source:MGI Symbol;Acc:MGI:103307]
ENSMUSG00000030465	-0.057308	4.25776	0.168346	0.681586	0.99941	Psd3	pleckstrin and Sec7 domain containing 3 [Source:MGI Symbol;Acc:MGI:1918215]
ENSMUSG00000025809	0.0291879	8.8422	0.168161	0.681751	0.99941	Itgb1	integrin beta 1 (fibronectin receptor beta) [Source:MGI Symbol;Acc:MGI:96610]
ENSMUSG00000030452	0.0427506	5.08746	0.168098	0.681807	0.99941	Nipa2	non imprinted in Prader-Willi/Angelman syndrome 2 homolog (human) [Source:MGI Symbol;Acc:MGI:1913918]
ENSMUSG00000034930	-0.0459041	5.80958	0.16798	0.681913	0.99941	Rtkn	rhotekin [Source:MGI Symbol;Acc:MGI:107371]
ENSMUSG00000013766	-0.162116	0.979247	0.16795	0.68194	0.99941	Ly6g6e	lymphocyte antigen 6 complex, locus G6E [Source:MGI Symbol;Acc:MGI:1917524]
ENSMUSG00000021577	0.0297052	7.92477	0.167905	0.68198	0.99941	Sdha	succinate dehydrogenase complex, subunit A, flavoprotein (Fp) [Source:MGI Symbol;Acc:MGI:1914195]
ENSMUSG00000051674	0.0428552	5.07036	0.1679	0.681985	0.99941	Dcun1d4	DCN1, defective in cullin neddylation 1, domain containing 4 (S. cerevisiae) [Source:MGI Symbol;Acc:MGI:2140972]
ENSMUSG00000021751	0.193957	0.767942	0.167847	0.682032	0.99941	Acox2	acyl-Coenzyme A oxidase 2, branched chain [Source:MGI Symbol;Acc:MGI:1934852]
ENSMUSG00000016308	0.0484496	5.23581	0.167836	0.682042	0.99941	Ube2a	ubiquitin-conjugating enzyme E2A [Source:MGI Symbol;Acc:MGI:102959]
ENSMUSG00000021240	-0.0509764	4.00803	0.167742	0.682126	0.99941	Abcd4	ATP-binding cassette, sub-family D (ALD), member 4 [Source:MGI Symbol;Acc:MGI:1349217]
ENSMUSG00000021668	0.0720308	2.82364	0.167728	0.682139	0.99941	Polk	polymerase (DNA directed), kappa [Source:MGI Symbol;Acc:MGI:1349767]
ENSMUSG00000007777	0.0623184	3.8616	0.167709	0.682156	0.99941	0610009B22Rik	RIKEN cDNA 0610009B22 gene [Source:MGI Symbol;Acc:MGI:1913300]
ENSMUSG00000058318	0.0633655	4.2979	0.167409	0.682425	0.99941	Phf21a	PHD finger protein 21A [Source:MGI Symbol;Acc:MGI:2384756]
ENSMUSG00000036555	0.0789268	3.04661	0.167177	0.682633	0.99941	Iqce	IQ motif containing E [Source:MGI Symbol;Acc:MGI:1921489]
ENSMUSG00000062232	-0.0679182	4.22468	0.167133	0.682673	0.99941	Rapgef2	Rap guanine nucleotide exchange factor (GEF) 2 [Source:MGI Symbol;Acc:MGI:2659071]
ENSMUSG00000028907	0.0549326	4.03399	0.167032	0.682763	0.99941	Utp11	UTP11 small subunit processome component [Source:MGI Symbol;Acc:MGI:1914455]
ENSMUSG00000062101	-0.096828	2.63502	0.166829	0.682946	0.99941	Zfp119b	zinc finger protein 119b [Source:MGI Symbol;Acc:MGI:2385323]
ENSMUSG00000034035	0.150841	1.00147	0.166792	0.682979	0.99941	Ccdc17	coiled-coil domain containing 17 [Source:MGI Symbol;Acc:MGI:1915667]
ENSMUSG00000038014	0.0493149	6.96111	0.166601	0.68315	0.99941	Fam120a	family with sequence similarity 120, member A [Source:MGI Symbol;Acc:MGI:2446163]
ENSMUSG00000014074	-0.0602917	4.18066	0.166544	0.683202	0.99941	Rnf168	ring finger protein 168 [Source:MGI Symbol;Acc:MGI:1917488]
ENSMUSG00000034285	0.039787	5.02536	0.166529	0.683215	0.99941	Nipsnap1	nipsnap homolog 1 [Source:MGI Symbol;Acc:MGI:1278344]
ENSMUSG00000037348	-0.0398376	6.33544	0.166518	0.683225	0.99941	Paqr7	progestin and adipoQ receptor family member VII [Source:MGI Symbol;Acc:MGI:1919154]
ENSMUSG00000022437	0.044081	5.78864	0.166448	0.683288	0.99941	Samm50	SAMM50 sorting and assembly machinery component [Source:MGI Symbol;Acc:MGI:1915903]
ENSMUSG00000022546	0.0403682	7.45171	0.166326	0.683398	0.99941	Gpt	glutamic pyruvic transaminase, soluble [Source:MGI Symbol;Acc:MGI:95802]
ENSMUSG00000076937	-0.635443	0.512939	0.166323	0.683401	0.99941	Iglc2	immunoglobulin lambda constant 2 [Source:MGI Symbol;Acc:MGI:99547]
ENSMUSG00000064284	0.0409764	4.47158	0.1663	0.683421	0.99941	Cdpf1	cysteine rich, DPF motif domain containing 1 [Source:MGI Symbol;Acc:MGI:1919605]
ENSMUSG00000027661	-0.0940379	2.12865	0.166117	0.683586	0.99941	Slc2a10	solute carrier family 2 (facilitated glucose transporter), member 10 [Source:MGI Symbol;Acc:MGI:2156687]
ENSMUSG00000049536	-0.0528451	3.93471	0.166109	0.683594	0.99941	Tceal1	transcription elongation factor A (SII)-like 1 [Source:MGI Symbol;Acc:MGI:2385317]
ENSMUSG00000018322	0.0542051	3.82512	0.166065	0.683633	0.99941	Tomm34	translocase of outer mitochondrial membrane 34 [Source:MGI Symbol;Acc:MGI:1914395]
ENSMUSG00000040472	0.0489312	4.76097	0.165861	0.683817	0.99941	Rabggta	Rab geranylgeranyl transferase, a subunit [Source:MGI Symbol;Acc:MGI:1860443]
ENSMUSG00000045410	0.069328	3.49555	0.165851	0.683825	0.99941	Akr1e1	aldo-keto reductase family 1, member E1 [Source:MGI Symbol;Acc:MGI:1914758]
ENSMUSG00000007836	-0.0333091	7.59593	0.165793	0.683878	0.99941	Hnrnpa0	heterogeneous nuclear ribonucleoprotein A0 [Source:MGI Symbol;Acc:MGI:1924384]
ENSMUSG00000020776	0.0832607	4.77554	0.165724	0.68394	0.99941	Fbf1	Fas (TNFRSF6) binding factor 1 [Source:MGI Symbol;Acc:MGI:1922033]
ENSMUSG00000066613	-0.137809	1.17199	0.165701	0.683961	0.99941	Zfp932	zinc finger protein 932 [Source:MGI Symbol;Acc:MGI:1916754]
ENSMUSG00000042208	-0.061427	3.51226	0.165575	0.684075	0.99941	0610010F05Rik	RIKEN cDNA 0610010F05 gene [Source:MGI Symbol;Acc:MGI:1918925]
ENSMUSG00000004285	0.0435418	5.84002	0.165563	0.684086	0.99941	Atp6v1f	ATPase, H+ transporting, lysosomal V1 subunit F [Source:MGI Symbol;Acc:MGI:1913394]
ENSMUSG00000020629	-0.0388305	6.50114	0.165502	0.68414	0.99941	Adi1	acireductone dioxygenase 1 [Source:MGI Symbol;Acc:MGI:2144929]
ENSMUSG00000000538	0.0378826	5.70938	0.165486	0.684155	0.99941	Tom1l2	target of myb1-like 2 (chicken) [Source:MGI Symbol;Acc:MGI:2443306]
ENSMUSG00000042369	0.0525226	4.21351	0.165483	0.684158	0.99941	Rbm45	RNA binding motif protein 45 [Source:MGI Symbol;Acc:MGI:2387367]
ENSMUSG00000010911	0.0551771	4.60422	0.165403	0.68423	0.99941	Apip	APAF1 interacting protein [Source:MGI Symbol;Acc:MGI:1926788]
ENSMUSG00000035900	0.0542064	5.00622	0.165353	0.684275	0.99941	Gramd4	GRAM domain containing 4 [Source:MGI Symbol;Acc:MGI:2676308]
ENSMUSG00000032621	0.0565837	3.90452	0.165293	0.684329	0.99941	Srek1	splicing regulatory glutamine/lysine-rich protein 1 [Source:MGI Symbol;Acc:MGI:2145245]
ENSMUSG00000058388	0.0650253	3.60933	0.165282	0.684339	0.99941	Phtf1	putative homeodomain transcription factor 1 [Source:MGI Symbol;Acc:MGI:1332671]
ENSMUSG00000000751	0.0392901	5.4456	0.165227	0.684389	0.99941	Rpa1	replication protein A1 [Source:MGI Symbol;Acc:MGI:1915525]
ENSMUSG00000034403	0.0423693	5.42649	0.165113	0.684492	0.99941	Pja1	praja ring finger ubiquitin ligase 1 [Source:MGI Symbol;Acc:MGI:1101765]
ENSMUSG00000032267	-0.0614146	3.4155	0.165084	0.684519	0.99941	Usp28	ubiquitin specific peptidase 28 [Source:MGI Symbol;Acc:MGI:2442293]
ENSMUSG00000048701	0.0530614	5.35211	0.165019	0.684577	0.99941	Ccdc6	coiled-coil domain containing 6 [Source:MGI Symbol;Acc:MGI:1923801]
ENSMUSG00000027248	0.033377	8.98294	0.164824	0.684754	0.99941	Pdia3	protein disulfide isomerase associated 3 [Source:MGI Symbol;Acc:MGI:95834]
ENSMUSG00000003541	-0.0747935	3.53918	0.164733	0.684836	0.99941	Ier3	immediate early response 3 [Source:MGI Symbol;Acc:MGI:104814]
ENSMUSG00000060716	-0.0593689	4.19269	0.164688	0.684877	0.99941	Plekhh1	pleckstrin homology domain containing, family H (with MyTH4 domain) member 1 [Source:MGI Symbol;Acc:MGI:2144989]
ENSMUSG00000035168	0.0871117	5.99116	0.164637	0.684923	0.99941	Tanc1	tetratricopeptide repeat, ankyrin repeat and coiled-coil containing 1 [Source:MGI Symbol;Acc:MGI:1914110]
ENSMUSG00000030871	-0.105972	1.89057	0.164602	0.684954	0.99941	Ears2	glutamyl-tRNA synthetase 2, mitochondrial [Source:MGI Symbol;Acc:MGI:1914667]
ENSMUSG00000004558	-0.0871397	2.7407	0.164546	0.685005	0.99941	Ndrg2	N-myc downstream regulated gene 2 [Source:MGI Symbol;Acc:MGI:1352498]
ENSMUSG00000034853	0.0517674	3.85153	0.164539	0.685012	0.99941	Acot11	acyl-CoA thioesterase 11 [Source:MGI Symbol;Acc:MGI:1913736]
ENSMUSG00000027394	-0.0479087	4.13538	0.164514	0.685034	0.99941	Ttl	tubulin tyrosine ligase [Source:MGI Symbol;Acc:MGI:1916987]
ENSMUSG00000041112	-0.241951	0.0191101	0.164396	0.685141	0.99941	Elmo1	engulfment and cell motility 1 [Source:MGI Symbol;Acc:MGI:2153044]
ENSMUSG00000034793	0.0540931	4.51294	0.164333	0.685198	0.99941	G6pc3	glucose 6 phosphatase, catalytic, 3 [Source:MGI Symbol;Acc:MGI:1915651]
ENSMUSG00000025786	0.0290368	9.5278	0.164274	0.685252	0.99941	Zdhhc3	zinc finger, DHHC domain containing 3 [Source:MGI Symbol;Acc:MGI:1926134]
ENSMUSG00000098923	0.117212	1.39441	0.164234	0.685288	0.99941	Tmem185b	transmembrane protein 185B [Source:MGI Symbol;Acc:MGI:1917634]
ENSMUSG00000024163	0.108199	3.32574	0.164215	0.685305	0.99941	Mapk8ip3	mitogen-activated protein kinase 8 interacting protein 3 [Source:MGI Symbol;Acc:MGI:1353598]
ENSMUSG00000061244	-0.0374295	5.12686	0.164196	0.685322	0.99941	Exoc5	exocyst complex component 5 [Source:MGI Symbol;Acc:MGI:2145645]
ENSMUSG00000074671	0.122242	1.59589	0.164086	0.685422	0.99941	Tspyl3	TSPY-like 3 [Source:MGI Symbol;Acc:MGI:2139328]
ENSMUSG00000018143	-0.0418292	5.2103	0.164011	0.68549	0.99941	Mafk	v-maf musculoaponeurotic fibrosarcoma oncogene family, protein K (avian) [Source:MGI Symbol;Acc:MGI:99951]
ENSMUSG00000009905	-0.0342133	6.23519	0.163946	0.685549	0.99941	Kdsr	3-ketodihydrosphingosine reductase [Source:MGI Symbol;Acc:MGI:1918000]
ENSMUSG00000030834	0.140405	1.18238	0.163906	0.685585	0.99941	Abcc6	ATP-binding cassette, sub-family C (CFTR/MRP), member 6 [Source:MGI Symbol;Acc:MGI:1351634]
ENSMUSG00000030603	-0.0462735	5.37403	0.163796	0.685685	0.99941	Psmc4	proteasome (prosome, macropain) 26S subunit, ATPase, 4 [Source:MGI Symbol;Acc:MGI:1346093]
ENSMUSG00000022822	-0.0492186	5.68007	0.163795	0.685687	0.99941	Abcc5	ATP-binding cassette, sub-family C (CFTR/MRP), member 5 [Source:MGI Symbol;Acc:MGI:1351644]
ENSMUSG00000027933	-0.0387704	5.36631	0.163594	0.685869	0.99941	Ints3	integrator complex subunit 3 [Source:MGI Symbol;Acc:MGI:2140050]
ENSMUSG00000020250	0.0337832	6.92855	0.163476	0.685976	0.99941	Txnrd1	thioredoxin reductase 1 [Source:MGI Symbol;Acc:MGI:1354175]
ENSMUSG00000022051	0.0323521	6.88241	0.163403	0.686042	0.99941	Bnip3l	BCL2/adenovirus E1B interacting protein 3-like [Source:MGI Symbol;Acc:MGI:1332659]
ENSMUSG00000028944	-0.046819	5.28469	0.163229	0.686201	0.99941	Prkag2	protein kinase, AMP-activated, gamma 2 non-catalytic subunit [Source:MGI Symbol;Acc:MGI:1336153]
ENSMUSG00000028822	-0.0343004	6.7367	0.16322	0.686209	0.99941	Tmem50a	transmembrane protein 50A [Source:MGI Symbol;Acc:MGI:1919067]
ENSMUSG00000038658	0.0429034	4.90844	0.16314	0.686282	0.99941	Ric1	RAB6A GEF complex partner 1 [Source:MGI Symbol;Acc:MGI:1924893]
ENSMUSG00000001127	0.0386464	5.71394	0.163031	0.686381	0.99941	Araf	Araf proto-oncogene, serine/threonine kinase [Source:MGI Symbol;Acc:MGI:88065]
ENSMUSG00000015714	-0.0315079	8.5543	0.162836	0.686559	0.99941	Cers2	ceramide synthase 2 [Source:MGI Symbol;Acc:MGI:1924143]
ENSMUSG00000070002	0.0421384	4.97365	0.162806	0.686586	0.99941	Ell	elongation factor RNA polymerase II [Source:MGI Symbol;Acc:MGI:109377]
ENSMUSG00000036591	0.0983447	5.62894	0.162711	0.686673	0.99941	Arhgap21	Rho GTPase activating protein 21 [Source:MGI Symbol;Acc:MGI:1918685]
ENSMUSG00000099966	0.0802898	2.22313	0.162666	0.686714	0.99941	2810402E24Rik	RIKEN cDNA 2810402E24 gene [Source:MGI Symbol;Acc:MGI:1913715]
ENSMUSG00000001507	0.0340401	6.9111	0.162665	0.686715	0.99941	Itga3	integrin alpha 3 [Source:MGI Symbol;Acc:MGI:96602]
ENSMUSG00000054770	0.0871016	2.38517	0.162594	0.686779	0.99941	Kctd18	potassium channel tetramerisation domain containing 18 [Source:MGI Symbol;Acc:MGI:3603813]
ENSMUSG00000027854	-0.0545746	3.89395	0.162569	0.686803	0.99941	Sike1	suppressor of IKBKE 1 [Source:MGI Symbol;Acc:MGI:1913891]
ENSMUSG00000026031	-0.0419018	5.99314	0.162535	0.686833	0.99941	Cflar	CASP8 and FADD-like apoptosis regulator [Source:MGI Symbol;Acc:MGI:1336166]
ENSMUSG00000026200	-0.0860675	2.22853	0.162522	0.686845	0.99941	Glb1l	galactosidase, beta 1-like [Source:MGI Symbol;Acc:MGI:1921827]
ENSMUSG00000026839	0.10016	2.32967	0.162508	0.686857	0.99941	Upp2	uridine phosphorylase 2 [Source:MGI Symbol;Acc:MGI:1923904]
ENSMUSG00000086938	-0.153065	1.83005	0.162381	0.686973	0.99941	4930481A15Rik	RIKEN cDNA 4930481A15 gene [Source:MGI Symbol;Acc:MGI:1922181]
ENSMUSG00000084166	-0.185919	0.260584	0.162282	0.687064	0.99941	Gm6451	predicted gene 6451 [Source:MGI Symbol;Acc:MGI:3648305]
ENSMUSG00000049164	0.0595166	4.18163	0.162182	0.687155	0.99941	Zfp518a	zinc finger protein 518A [Source:MGI Symbol;Acc:MGI:1919922]
ENSMUSG00000035953	0.0426485	5.4278	0.162171	0.687165	0.99941	Pip4p1	phosphatidylinositol-4,5-bisphosphate 4-phosphatase 1 [Source:MGI Symbol;Acc:MGI:2448501]
ENSMUSG00000038497	0.0394633	5.42914	0.162119	0.687213	0.99941	Tmco3	transmembrane and coiled-coil domains 3 [Source:MGI Symbol;Acc:MGI:2444946]
ENSMUSG00000063317	0.0650125	3.47676	0.162056	0.687271	0.99941	Usp31	ubiquitin specific peptidase 31 [Source:MGI Symbol;Acc:MGI:1923429]
ENSMUSG00000027165	-0.0792947	3.0872	0.161986	0.687334	0.99941	B230118H07Rik	RIKEN cDNA B230118H07 gene [Source:MGI Symbol;Acc:MGI:1915420]
ENSMUSG00000029096	-0.144433	1.5241	0.161853	0.687456	0.99941	Htra3	HtrA serine peptidase 3 [Source:MGI Symbol;Acc:MGI:1925808]
ENSMUSG00000019189	0.0307022	7.50085	0.16174	0.687559	0.99941	Rnf145	ring finger protein 145 [Source:MGI Symbol;Acc:MGI:1921565]
ENSMUSG00000020462	0.0489396	4.61374	0.161655	0.687638	0.99941	Cfap36	cilia and flagella associated protein 36 [Source:MGI Symbol;Acc:MGI:1913994]
ENSMUSG00000024182	0.0367671	5.33864	0.161618	0.687671	0.99941	Axin1	axin 1 [Source:MGI Symbol;Acc:MGI:1096327]
ENSMUSG00000023169	-0.197363	0.666551	0.161601	0.687687	0.99941	Slc38a1	solute carrier family 38, member 1 [Source:MGI Symbol;Acc:MGI:2145895]
ENSMUSG00000039473	0.0457656	5.55444	0.161571	0.687714	0.99941	Ubn1	ubinuclein 1 [Source:MGI Symbol;Acc:MGI:1891307]
ENSMUSG00000035172	0.0514476	4.23048	0.161484	0.687794	0.99941	Plekhh3	pleckstrin homology domain containing, family H (with MyTH4 domain) member 3 [Source:MGI Symbol;Acc:MGI:2384950]
ENSMUSG00000031885	-0.0382988	5.19713	0.161455	0.687821	0.99941	Cbfb	core binding factor beta [Source:MGI Symbol;Acc:MGI:99851]
ENSMUSG00000042826	-0.0733583	3.1434	0.161308	0.687955	0.99941	Fgf11	fibroblast growth factor 11 [Source:MGI Symbol;Acc:MGI:109167]
ENSMUSG00000031532	0.0382802	7.45944	0.160941	0.688292	0.99941	Saraf	store-operated calcium entry-associated regulatory factor [Source:MGI Symbol;Acc:MGI:1915137]
ENSMUSG00000087153	-0.0945547	2.0642	0.16083	0.688393	0.99941	Gm6483	predicted gene 6483 [Source:MGI Symbol;Acc:MGI:3644574]
ENSMUSG00000029405	0.0374937	5.8849	0.160724	0.688491	0.99941	G3bp2	GTPase activating protein (SH3 domain) binding protein 2 [Source:MGI Symbol;Acc:MGI:2442040]
ENSMUSG00000057706	0.173658	0.393454	0.160718	0.688497	0.99941	Mex3b	mex3 RNA binding family member B [Source:MGI Symbol;Acc:MGI:1918252]
ENSMUSG00000062397	-0.035478	6.99199	0.160666	0.688544	0.99941	Zfp706	zinc finger protein 706 [Source:MGI Symbol;Acc:MGI:1915286]
ENSMUSG00000046027	0.0419164	4.71614	0.160436	0.688755	0.99941	Stard5	StAR-related lipid transfer (START) domain containing 5 [Source:MGI Symbol;Acc:MGI:2156765]
ENSMUSG00000095677	-0.150833	0.61041	0.160427	0.688764	0.99941	Dynlt1f	dynein light chain Tctex-type 1F [Source:MGI Symbol;Acc:MGI:3780996]
ENSMUSG00000057177	-0.036774	5.74735	0.160362	0.688824	0.99941	Gsk3a	glycogen synthase kinase 3 alpha [Source:MGI Symbol;Acc:MGI:2152453]
ENSMUSG00000047044	-0.0485173	4.28282	0.160362	0.688824	0.99941	D030056L22Rik	RIKEN cDNA D030056L22 gene [Source:MGI Symbol;Acc:MGI:3583960]
ENSMUSG00000028161	-0.0346019	7.21691	0.160255	0.688922	0.99941	Ppp3ca	protein phosphatase 3, catalytic subunit, alpha isoform [Source:MGI Symbol;Acc:MGI:107164]
ENSMUSG00000031540	0.0950804	5.80458	0.16015	0.689018	0.99941	Kat6a	K(lysine) acetyltransferase 6A [Source:MGI Symbol;Acc:MGI:2442415]
ENSMUSG00000000976	0.0531484	4.14449	0.159909	0.689241	0.99941	Heatr6	HEAT repeat containing 6 [Source:MGI Symbol;Acc:MGI:1919790]
ENSMUSG00000033781	0.0461703	4.31531	0.159846	0.689298	0.99941	Asb13	ankyrin repeat and SOCS box-containing 13 [Source:MGI Symbol;Acc:MGI:2145525]
ENSMUSG00000005198	-0.0479753	7.82222	0.1598	0.689341	0.99941	Polr2a	polymerase (RNA) II (DNA directed) polypeptide A [Source:MGI Symbol;Acc:MGI:98086]
ENSMUSG00000068130	-0.148321	1.31153	0.159696	0.689436	0.99941	Zfp442	zinc finger protein 442 [Source:MGI Symbol;Acc:MGI:3651999]
ENSMUSG00000018909	0.0400749	5.85543	0.159667	0.689463	0.99941	Arrb1	arrestin, beta 1 [Source:MGI Symbol;Acc:MGI:99473]
ENSMUSG00000026554	-0.0296375	6.96985	0.159598	0.689526	0.99941	Dcaf8	DDB1 and CUL4 associated factor 8 [Source:MGI Symbol;Acc:MGI:91860]
ENSMUSG00000086043	0.0750435	3.02341	0.159591	0.689534	0.99941	Gm12473	predicted gene 12473 [Source:MGI Symbol;Acc:MGI:3652337]
ENSMUSG00000056413	-0.2325	0.15647	0.15951	0.689608	0.99941	Adap1	ArfGAP with dual PH domains 1 [Source:MGI Symbol;Acc:MGI:2442201]
ENSMUSG00000038611	0.0537222	4.98975	0.159503	0.689615	0.99941	Phrf1	PHD and ring finger domains 1 [Source:MGI Symbol;Acc:MGI:2141847]
ENSMUSG00000002489	0.183779	0.58628	0.159462	0.689652	0.99941	Tiam1	T cell lymphoma invasion and metastasis 1 [Source:MGI Symbol;Acc:MGI:103306]
ENSMUSG00000028538	0.0496042	4.39901	0.159451	0.689662	0.99941	St3gal3	ST3 beta-galactoside alpha-2,3-sialyltransferase 3 [Source:MGI Symbol;Acc:MGI:1316659]
ENSMUSG00000050213	0.05618	4.07178	0.159415	0.689696	0.99941	Snip1	Smad nuclear interacting protein 1 [Source:MGI Symbol;Acc:MGI:2156003]
ENSMUSG00000025371	-0.0502501	4.60903	0.159349	0.689756	0.99941	Chmp6	charged multivesicular body protein 6 [Source:MGI Symbol;Acc:MGI:3583942]
ENSMUSG00000051495	0.0427211	7.15531	0.159341	0.689764	0.99941	Irf2bp2	interferon regulatory factor 2 binding protein 2 [Source:MGI Symbol;Acc:MGI:2443921]
ENSMUSG00000002332	-0.0474255	5.34487	0.15889	0.690181	0.99941	Dhrs1	dehydrogenase/reductase (SDR family) member 1 [Source:MGI Symbol;Acc:MGI:1196314]
ENSMUSG00000031467	0.0509917	4.17657	0.158858	0.69021	0.99941	Agpat5	1-acylglycerol-3-phosphate O-acyltransferase 5 (lysophosphatidic acid acyltransferase, epsilon) [Source:MGI Symbol;Acc:MGI:1196345]
ENSMUSG00000022237	0.120185	1.55049	0.158802	0.690262	0.99941	Ankrd33b	ankyrin repeat domain 33B [Source:MGI Symbol;Acc:MGI:1917904]
ENSMUSG00000002108	-0.0483656	4.40635	0.158776	0.690286	0.99941	Nr1h3	nuclear receptor subfamily 1, group H, member 3 [Source:MGI Symbol;Acc:MGI:1352462]
ENSMUSG00000031333	-0.03938	5.66124	0.158728	0.69033	0.99941	Abcb7	ATP-binding cassette, sub-family B (MDR/TAP), member 7 [Source:MGI Symbol;Acc:MGI:109533]
ENSMUSG00000035093	0.0509243	8.87711	0.15863	0.690421	0.99941	Secisbp2l	SECIS binding protein 2-like [Source:MGI Symbol;Acc:MGI:1917604]
ENSMUSG00000020495	0.0503507	4.38772	0.158617	0.690433	0.99941	Smg8	smg-8 homolog, nonsense mediated mRNA decay factor (C. elegans) [Source:MGI Symbol;Acc:MGI:1921383]
ENSMUSG00000029101	0.081337	2.92808	0.15859	0.690458	0.99941	Rgs12	regulator of G-protein signaling 12 [Source:MGI Symbol;Acc:MGI:1918979]
ENSMUSG00000057506	0.0574683	3.68561	0.158537	0.690507	0.99941	Bloc1s2	biogenesis of lysosomal organelles complex-1, subunit 2 [Source:MGI Symbol;Acc:MGI:1920939]
ENSMUSG00000056749	0.0868976	4.10869	0.158456	0.690582	0.99941	Nfil3	nuclear factor, interleukin 3, regulated [Source:MGI Symbol;Acc:MGI:109495]
ENSMUSG00000001482	0.0623154	4.02058	0.158307	0.69072	0.99941	Def8	differentially expressed in FDCP 8 [Source:MGI Symbol;Acc:MGI:1346331]
ENSMUSG00000022052	-0.0348126	6.01362	0.158259	0.690765	0.99941	Ppp2r2a	protein phosphatase 2, regulatory subunit B, alpha [Source:MGI Symbol;Acc:MGI:1919228]
ENSMUSG00000045838	0.11256	1.81939	0.158216	0.690805	0.99941	Ccdc9b	coiled-coil domain containing 9B [Source:MGI Symbol;Acc:MGI:2685199]
ENSMUSG00000025616	0.0486053	4.46972	0.158193	0.690826	0.99941	Usp16	ubiquitin specific peptidase 16 [Source:MGI Symbol;Acc:MGI:1921362]
ENSMUSG00000063895	-0.0554501	4.06278	0.157867	0.691128	0.99941	Nupl1	nucleoporin like 1 [Source:MGI Symbol;Acc:MGI:1919094]
ENSMUSG00000044221	0.0309604	6.59371	0.157851	0.691143	0.99941	Grsf1	G-rich RNA sequence binding factor 1 [Source:MGI Symbol;Acc:MGI:106479]
ENSMUSG00000014550	-0.0434535	4.55008	0.157812	0.691179	0.99941	Rbsn	rabenosyn, RAB effector [Source:MGI Symbol;Acc:MGI:1925537]
ENSMUSG00000004187	0.103304	1.72911	0.157734	0.691251	0.99941	Kifc2	kinesin family member C2 [Source:MGI Symbol;Acc:MGI:109187]
ENSMUSG00000024049	0.0642808	3.01558	0.157696	0.691286	0.99941	Myom1	myomesin 1 [Source:MGI Symbol;Acc:MGI:1341430]
ENSMUSG00000031479	-0.0344247	6.03354	0.157573	0.691401	0.99941	Vps36	vacuolar protein sorting 36 [Source:MGI Symbol;Acc:MGI:1917410]
ENSMUSG00000021871	-0.0394723	5.69335	0.157492	0.691476	0.99941	Gm49342	predicted gene, 49342 [Source:MGI Symbol;Acc:MGI:6121535]
ENSMUSG00000016344	0.0449947	5.28794	0.157451	0.691514	0.99941	Ppdpf	pancreatic progenitor cell differentiation and proliferation factor [Source:MGI Symbol;Acc:MGI:1913746]
ENSMUSG00000029787	0.0380343	5.85924	0.157424	0.69154	0.99941	Avl9	AVL9 cell migration associated [Source:MGI Symbol;Acc:MGI:1926187]
ENSMUSG00000000378	0.0422925	4.58416	0.157347	0.691611	0.99941	Ccm2	cerebral cavernous malformation 2 [Source:MGI Symbol;Acc:MGI:2384924]
ENSMUSG00000025451	-0.0325194	6.79748	0.15733	0.691627	0.99941	Paip1	polyadenylate binding protein-interacting protein 1 [Source:MGI Symbol;Acc:MGI:2384993]
ENSMUSG00000085385	0.208656	0.279932	0.157258	0.691694	0.99941	Snhg17	small nucleolar RNA host gene 17 [Source:MGI Symbol;Acc:MGI:1915358]
ENSMUSG00000049232	-0.0503476	4.90356	0.157091	0.691849	0.99941	Tigd2	tigger transposable element derived 2 [Source:MGI Symbol;Acc:MGI:1915390]
ENSMUSG00000028893	-0.0484287	5.23904	0.157027	0.691908	0.99941	Sesn2	sestrin 2 [Source:MGI Symbol;Acc:MGI:2651874]
ENSMUSG00000023079	0.0584947	4.13808	0.156967	0.691965	0.99941	Gtf2ird1	general transcription factor II I repeat domain-containing 1 [Source:MGI Symbol;Acc:MGI:1861942]
ENSMUSG00000029710	0.0371389	5.79874	0.156875	0.69205	0.99941	Ephb4	Eph receptor B4 [Source:MGI Symbol;Acc:MGI:104757]
ENSMUSG00000027367	-0.0395216	5.85964	0.156776	0.692142	0.99941	Stard7	START domain containing 7 [Source:MGI Symbol;Acc:MGI:2139090]
ENSMUSG00000022177	-0.0870524	2.35674	0.156719	0.692195	0.99941	Haus4	HAUS augmin-like complex, subunit 4 [Source:MGI Symbol;Acc:MGI:1261794]
ENSMUSG00000043284	0.0436037	5.1375	0.156702	0.692212	0.99941	Tmem11	transmembrane protein 11 [Source:MGI Symbol;Acc:MGI:2144726]
ENSMUSG00000028048	-0.045276	5.0271	0.156635	0.692273	0.99941	Gba	glucosidase, beta, acid [Source:MGI Symbol;Acc:MGI:95665]
ENSMUSG00000040282	0.120331	1.51274	0.156624	0.692284	0.99941	BC052040	cDNA sequence BC052040 [Source:MGI Symbol;Acc:MGI:3026886]
ENSMUSG00000027160	0.117456	1.27764	0.156606	0.692301	0.99941	Ccdc34	coiled-coil domain containing 34 [Source:MGI Symbol;Acc:MGI:1915451]
ENSMUSG00000027613	-0.0370385	5.64423	0.156577	0.692327	0.99941	Eif6	eukaryotic translation initiation factor 6 [Source:MGI Symbol;Acc:MGI:1196288]
ENSMUSG00000033773	-0.0614459	3.35467	0.156561	0.692343	0.99941	Rpap2	RNA polymerase II associated protein 2 [Source:MGI Symbol;Acc:MGI:2141142]
ENSMUSG00000039536	-0.0331344	6.38935	0.156515	0.692386	0.99941	Stau1	staufen double-stranded RNA binding protein 1 [Source:MGI Symbol;Acc:MGI:1338864]
ENSMUSG00000019659	-0.0419109	4.94818	0.156457	0.69244	0.99941	Ccdc12	coiled-coil domain containing 12 [Source:MGI Symbol;Acc:MGI:1919904]
ENSMUSG00000026269	-0.0364061	7.14531	0.156097	0.692776	0.99941	Rnpepl1	arginyl aminopeptidase (aminopeptidase B)-like 1 [Source:MGI Symbol;Acc:MGI:1914170]
ENSMUSG00000020321	0.0344239	7.09126	0.155997	0.692869	0.99941	Mdh1	malate dehydrogenase 1, NAD (soluble) [Source:MGI Symbol;Acc:MGI:97051]
ENSMUSG00000038949	-0.0395003	6.22295	0.155972	0.692893	0.99941	Cnst	consortin, connexin sorting protein [Source:MGI Symbol;Acc:MGI:2445141]
ENSMUSG00000038762	0.0464219	5.68252	0.15593	0.692932	0.99941	Abcf1	ATP-binding cassette, sub-family F (GCN20), member 1 [Source:MGI Symbol;Acc:MGI:1351658]
ENSMUSG00000001583	0.0509439	4.41261	0.155838	0.693018	0.99941	Tnk1	tyrosine kinase, non-receptor, 1 [Source:MGI Symbol;Acc:MGI:1930958]
ENSMUSG00000030218	-0.312934	1.9893	0.15581	0.693044	0.99941	Mgp	matrix Gla protein [Source:MGI Symbol;Acc:MGI:96976]
ENSMUSG00000031770	-0.0374517	8.25768	0.155779	0.693072	0.99941	Herpud1	homocysteine-inducible, endoplasmic reticulum stress-inducible, ubiquitin-like domain member 1 [Source:MGI Symbol;Acc:MGI:1927406]
ENSMUSG00000068798	-0.0354229	6.16203	0.155779	0.693073	0.99941	Rap1a	RAS-related protein 1a [Source:MGI Symbol;Acc:MGI:97852]
ENSMUSG00000025024	-0.0409902	4.47183	0.155568	0.69327	0.99941	Smndc1	survival motor neuron domain containing 1 [Source:MGI Symbol;Acc:MGI:1923729]
ENSMUSG00000086763	0.095858	2.46589	0.155542	0.693295	0.99941	Plxna4os1	plexin A4, opposite strand 1 [Source:MGI Symbol;Acc:MGI:2442851]
ENSMUSG00000006699	-0.039103	8.39354	0.155512	0.693323	0.99941	Cdc42	cell division cycle 42 [Source:MGI Symbol;Acc:MGI:106211]
ENSMUSG00000021987	0.0351945	5.33458	0.1555	0.693334	0.99941	Mtmr6	myotubularin related protein 6 [Source:MGI Symbol;Acc:MGI:2145637]
ENSMUSG00000035370	0.182765	0.192103	0.155374	0.693452	0.99941	Gm49322	predicted gene, 49322 [Source:MGI Symbol;Acc:MGI:6121503]
ENSMUSG00000099481	-0.141487	0.822357	0.155366	0.69346	0.99941	Xndc1	Xrcc1 N-terminal domain containing 1 [Source:MGI Symbol;Acc:MGI:5546359]
ENSMUSG00000039633	-0.0900753	2.07725	0.155087	0.693721	0.99941	Lonrf1	LON peptidase N-terminal domain and ring finger 1 [Source:MGI Symbol;Acc:MGI:3609241]
ENSMUSG00000022788	-0.0545269	4.77567	0.155009	0.693793	0.99941	Fgd4	FYVE, RhoGEF and PH domain containing 4 [Source:MGI Symbol;Acc:MGI:2183747]
ENSMUSG00000020220	-0.0652731	6.26379	0.154995	0.693807	0.99941	Vps13d	vacuolar protein sorting 13D [Source:MGI Symbol;Acc:MGI:2448530]
ENSMUSG00000028028	-0.121481	1.37415	0.154984	0.693817	0.99941	Alpk1	alpha-kinase 1 [Source:MGI Symbol;Acc:MGI:1918731]
ENSMUSG00000052752	0.0418435	5.14037	0.154968	0.693832	0.99941	Traf7	TNF receptor-associated factor 7 [Source:MGI Symbol;Acc:MGI:3042141]
ENSMUSG00000029924	0.0415006	5.64712	0.154857	0.693937	0.99941	Slc37a3	solute carrier family 37 (glycerol-3-phosphate transporter), member 3 [Source:MGI Symbol;Acc:MGI:1919394]
ENSMUSG00000029379	-0.158673	1.00872	0.154791	0.693998	0.99941	Cxcl3	chemokine (C-X-C motif) ligand 3 [Source:MGI Symbol;Acc:MGI:3037818]
ENSMUSG00000026641	0.0412439	4.98565	0.154773	0.694015	0.99941	Usf1	upstream transcription factor 1 [Source:MGI Symbol;Acc:MGI:99542]
ENSMUSG00000102059	0.142125	0.776599	0.154761	0.694026	0.99941	Gm20257	predicted gene, 20257 [Source:MGI Symbol;Acc:MGI:5012442]
ENSMUSG00000026878	-0.0290124	7.31929	0.154739	0.694047	0.99941	Rab14	RAB14, member RAS oncogene family [Source:MGI Symbol;Acc:MGI:1915615]
ENSMUSG00000006127	-0.0386628	5.53819	0.154724	0.694061	0.99941	Inpp5k	inositol polyphosphate 5-phosphatase K [Source:MGI Symbol;Acc:MGI:1194899]
ENSMUSG00000025911	-0.0877722	2.1358	0.154724	0.694061	0.99941	Adhfe1	alcohol dehydrogenase, iron containing, 1 [Source:MGI Symbol;Acc:MGI:1923437]
ENSMUSG00000033400	0.0520048	3.70026	0.154414	0.694352	0.99941	Agl	amylo-1,6-glucosidase, 4-alpha-glucanotransferase [Source:MGI Symbol;Acc:MGI:1924809]
ENSMUSG00000048240	-0.117419	2.08811	0.154378	0.694386	0.99941	Gng7	guanine nucleotide binding protein (G protein), gamma 7 [Source:MGI Symbol;Acc:MGI:95787]
ENSMUSG00000028798	0.0420259	6.58887	0.154303	0.694456	0.99941	Eif3i	eukaryotic translation initiation factor 3, subunit I [Source:MGI Symbol;Acc:MGI:1860763]
ENSMUSG00000021643	0.105688	1.93015	0.154284	0.694475	0.99941	Serf1	small EDRK-rich factor 1 [Source:MGI Symbol;Acc:MGI:1337114]
ENSMUSG00000037172	0.03869	5.14	0.154239	0.694517	0.99941	E330009J07Rik	RIKEN cDNA E330009J07 gene [Source:MGI Symbol;Acc:MGI:2444256]
ENSMUSG00000001157	-0.0463978	4.52286	0.154207	0.694547	0.99941	Gmcl1	germ cell-less, spermatogenesis associated 1 [Source:MGI Symbol;Acc:MGI:1345156]
ENSMUSG00000025578	0.0895717	2.12827	0.154205	0.694548	0.99941	Cbx8	chromobox 8 [Source:MGI Symbol;Acc:MGI:1353589]
ENSMUSG00000103677	-0.113951	1.76839	0.154081	0.694665	0.99941	Pcdhga4	protocadherin gamma subfamily A, 4 [Source:MGI Symbol;Acc:MGI:1935216]
ENSMUSG00000025060	0.0704947	5.58008	0.153959	0.694781	0.99941	Slk	STE20-like kinase [Source:MGI Symbol;Acc:MGI:103241]
ENSMUSG00000041966	-0.0654569	3.70409	0.15388	0.694855	0.99941	Dcaf17	DDB1 and CUL4 associated factor 17 [Source:MGI Symbol;Acc:MGI:1923013]
ENSMUSG00000026270	-0.0590848	3.4216	0.15382	0.694912	0.99941	Capn10	calpain 10 [Source:MGI Symbol;Acc:MGI:1344392]
ENSMUSG00000028848	0.0572329	3.35517	0.153782	0.694947	0.99941	Gpn2	GPN-loop GTPase 2 [Source:MGI Symbol;Acc:MGI:2140368]
ENSMUSG00000005262	-0.0394557	5.10366	0.15378	0.694949	0.99941	Ufd1	ubiquitin recognition factor in ER-associated degradation 1 [Source:MGI Symbol;Acc:MGI:109353]
ENSMUSG00000025474	0.0469687	4.19538	0.153574	0.695143	0.99941	Tubgcp2	tubulin, gamma complex associated protein 2 [Source:MGI Symbol;Acc:MGI:1921487]
ENSMUSG00000003992	0.0466784	4.24152	0.153554	0.695162	0.99941	Ssbp2	single-stranded DNA binding protein 2 [Source:MGI Symbol;Acc:MGI:1914220]
ENSMUSG00000029613	0.0361739	5.60542	0.153355	0.69535	0.99941	Eif2ak1	eukaryotic translation initiation factor 2 alpha kinase 1 [Source:MGI Symbol;Acc:MGI:1353448]
ENSMUSG00000035342	-0.0480669	6.04254	0.15335	0.695354	0.99941	Lzts2	leucine zipper, putative tumor suppressor 2 [Source:MGI Symbol;Acc:MGI:2385095]
ENSMUSG00000037470	-0.0325037	6.57777	0.153345	0.695359	0.99941	Uggt1	UDP-glucose glycoprotein glucosyltransferase 1 [Source:MGI Symbol;Acc:MGI:2443162]
ENSMUSG00000049288	0.167808	0.394686	0.153263	0.695436	0.99941	Lix1l	Lix1-like [Source:MGI Symbol;Acc:MGI:3036267]
ENSMUSG00000035891	-0.125918	1.77859	0.153193	0.695503	0.99941	Cerk	ceramide kinase [Source:MGI Symbol;Acc:MGI:2386052]
ENSMUSG00000018849	0.0468032	8.12234	0.15316	0.695534	0.99941	Wwc1	WW, C2 and coiled-coil domain containing 1 [Source:MGI Symbol;Acc:MGI:2388637]
ENSMUSG00000073684	0.0426752	4.30761	0.153151	0.695542	0.99941	Faap20	Fanconi anemia core complex associated protein 20 [Source:MGI Symbol;Acc:MGI:1914763]
ENSMUSG00000019173	0.0300971	7.0842	0.153096	0.695594	0.99941	Rab5c	RAB5C, member RAS oncogene family [Source:MGI Symbol;Acc:MGI:105306]
ENSMUSG00000034120	0.0431567	6.5687	0.153096	0.695594	0.99941	Srsf2	serine/arginine-rich splicing factor 2 [Source:MGI Symbol;Acc:MGI:98284]
ENSMUSG00000055003	0.224021	-0.000394062	0.153093	0.695597	0.99941	Lrtm2	leucine-rich repeats and transmembrane domains 2 [Source:MGI Symbol;Acc:MGI:2141485]
ENSMUSG00000024963	0.0523871	3.37288	0.15291	0.69577	0.99941	Dnajc4	DnaJ heat shock protein family (Hsp40) member C4 [Source:MGI Symbol;Acc:MGI:1927346]
ENSMUSG00000003269	-0.0414115	5.52028	0.152903	0.695777	0.99941	Cyth2	cytohesin 2 [Source:MGI Symbol;Acc:MGI:1334255]
ENSMUSG00000027424	-0.0763736	2.63957	0.152844	0.695833	0.99941	Mgme1	mitochondrial genome maintenance exonuclease 1 [Source:MGI Symbol;Acc:MGI:1921778]
ENSMUSG00000031751	-0.0303565	8.31946	0.152829	0.695846	0.99941	Amfr	autocrine motility factor receptor [Source:MGI Symbol;Acc:MGI:1345634]
ENSMUSG00000070953	-0.0593009	3.15737	0.152757	0.695914	0.99941	Rabepk	Rab9 effector protein with kelch motifs [Source:MGI Symbol;Acc:MGI:2139530]
ENSMUSG00000024317	0.0516574	4.10513	0.152717	0.695952	0.99941	Rnf138	ring finger protein 138 [Source:MGI Symbol;Acc:MGI:1929211]
ENSMUSG00000021901	-0.0391451	5.04175	0.152648	0.696018	0.99941	Bap1	Brca1 associated protein 1 [Source:MGI Symbol;Acc:MGI:1206586]
ENSMUSG00000023025	0.0392747	6.20143	0.152588	0.696075	0.99941	Larp4	La ribonucleoprotein domain family, member 4 [Source:MGI Symbol;Acc:MGI:2443114]
ENSMUSG00000037784	-0.0896548	2.55667	0.152501	0.696157	0.99941	Dzip1l	DAZ interacting protein 1-like [Source:MGI Symbol;Acc:MGI:1919757]
ENSMUSG00000030554	-0.0885582	2.26085	0.152414	0.696239	0.99941	Synm	synemin, intermediate filament protein [Source:MGI Symbol;Acc:MGI:2661187]
ENSMUSG00000016239	-0.0736603	3.09632	0.152317	0.696331	0.99941	Lonrf3	LON peptidase N-terminal domain and ring finger 3 [Source:MGI Symbol;Acc:MGI:1921615]
ENSMUSG00000023088	0.0630614	3.21285	0.152276	0.696369	0.99941	Abcc1	ATP-binding cassette, sub-family C (CFTR/MRP), member 1 [Source:MGI Symbol;Acc:MGI:102676]
ENSMUSG00000004266	-0.0560496	3.97339	0.152182	0.696459	0.99941	Ptpn6	protein tyrosine phosphatase, non-receptor type 6 [Source:MGI Symbol;Acc:MGI:96055]
ENSMUSG00000002233	0.0496992	4.35191	0.152142	0.696497	0.99941	Rhoc	ras homolog family member C [Source:MGI Symbol;Acc:MGI:106028]
ENSMUSG00000028970	-0.194103	0.261322	0.152037	0.696596	0.99941	Abcb1b	ATP-binding cassette, sub-family B (MDR/TAP), member 1B [Source:MGI Symbol;Acc:MGI:97568]
ENSMUSG00000055024	0.077322	6.44948	0.15199	0.696641	0.99941	Ep300	E1A binding protein p300 [Source:MGI Symbol;Acc:MGI:1276116]
ENSMUSG00000043419	0.108416	1.65005	0.151897	0.696729	0.99941	Rnf227	ring finger protein 227 [Source:MGI Symbol;Acc:MGI:1915359]
ENSMUSG00000020283	0.0411492	5.29313	0.151825	0.696797	0.99941	Pex13	peroxisomal biogenesis factor 13 [Source:MGI Symbol;Acc:MGI:1919379]
ENSMUSG00000005893	-0.0474367	4.51269	0.151672	0.696943	0.99941	Nr2c2	nuclear receptor subfamily 2, group C, member 2 [Source:MGI Symbol;Acc:MGI:1352466]
ENSMUSG00000014158	-0.167445	0.469097	0.15158	0.69703	0.99941	Trpv4	transient receptor potential cation channel, subfamily V, member 4 [Source:MGI Symbol;Acc:MGI:1926945]
ENSMUSG00000020895	-0.0696358	3.38332	0.151343	0.697255	0.99941	Tmem107	transmembrane protein 107 [Source:MGI Symbol;Acc:MGI:1914160]
ENSMUSG00000009614	0.0589572	3.31798	0.151242	0.697352	0.99941	Sardh	sarcosine dehydrogenase [Source:MGI Symbol;Acc:MGI:2183102]
ENSMUSG00000022551	-0.0379283	6.44687	0.151177	0.697413	0.99941	Cyc1	cytochrome c-1 [Source:MGI Symbol;Acc:MGI:1913695]
ENSMUSG00000000959	-0.0349637	5.41933	0.151052	0.697532	0.99941	Oxa1l	oxidase assembly 1-like [Source:MGI Symbol;Acc:MGI:1916339]
ENSMUSG00000020381	0.200208	0.73237	0.150851	0.697723	0.99941	Mrnip	MRN complex interacting protein [Source:MGI Symbol;Acc:MGI:1915317]
ENSMUSG00000095079	-0.470418	2.72858	0.150848	0.697727	0.99941	Igha	immunoglobulin heavy constant alpha [Source:MGI Symbol;Acc:MGI:96444]
ENSMUSG00000071793	-0.096969	1.97907	0.150728	0.69784	0.99941	2610005L07Rik	RIKEN cDNA 2610005L07 gene [Source:MGI Symbol;Acc:MGI:1914283]
ENSMUSG00000007041	0.0300897	7.01612	0.150697	0.69787	0.99941	Clic1	chloride intracellular channel 1 [Source:MGI Symbol;Acc:MGI:2148924]
ENSMUSG00000020496	0.0393053	7.21127	0.150643	0.697921	0.99941	Rnf187	ring finger protein 187 [Source:MGI Symbol;Acc:MGI:1914224]
ENSMUSG00000020413	0.073507	3.08724	0.15055	0.69801	0.99941	Hus1	HUS1 checkpoint clamp component [Source:MGI Symbol;Acc:MGI:1277962]
ENSMUSG00000031107	0.0995512	1.8057	0.150362	0.698189	0.99941	Rbmx2	RNA binding motif protein, X-linked 2 [Source:MGI Symbol;Acc:MGI:1919414]
ENSMUSG00000079834	-0.0742702	2.52578	0.150348	0.698203	0.99941	Tmlhe	trimethyllysine hydroxylase, epsilon [Source:NCBI gene;Acc:192289]
ENSMUSG00000055065	-0.0492196	7.27854	0.150325	0.698225	0.99941	Ddx17	DEAD (Asp-Glu-Ala-Asp) box polypeptide 17 [Source:MGI Symbol;Acc:MGI:1914290]
ENSMUSG00000041515	-0.278349	1.04489	0.150237	0.698309	0.99941	Irf8	interferon regulatory factor 8 [Source:MGI Symbol;Acc:MGI:96395]
ENSMUSG00000061947	-0.115865	2.03284	0.150214	0.698331	0.99941	Serpina10	serine (or cysteine) peptidase inhibitor, clade A (alpha-1 antiproteinase, antitrypsin), member 10 [Source:MGI Symbol;Acc:MGI:2667725]
ENSMUSG00000024011	0.287932	0.677824	0.150208	0.698337	0.99941	Pi16	peptidase inhibitor 16 [Source:MGI Symbol;Acc:MGI:1921366]
ENSMUSG00000020315	0.0972962	8.71551	0.150108	0.698432	0.99941	Sptbn1	spectrin beta, non-erythrocytic 1 [Source:MGI Symbol;Acc:MGI:98388]
ENSMUSG00000030752	0.108984	2.18902	0.149797	0.698729	0.99941	Kdm8	lysine (K)-specific demethylase 8 [Source:MGI Symbol;Acc:MGI:1924285]
ENSMUSG00000051950	0.065061	3.39073	0.149781	0.698745	0.99941	B3glct	beta-3-glucosyltransferase [Source:MGI Symbol;Acc:MGI:2685903]
ENSMUSG00000027678	0.0650686	3.81782	0.14976	0.698765	0.99941	Ncoa3	nuclear receptor coactivator 3 [Source:MGI Symbol;Acc:MGI:1276535]
ENSMUSG00000031155	0.0815527	2.53626	0.149735	0.698789	0.99941	Pim2	proviral integration site 2 [Source:MGI Symbol;Acc:MGI:97587]
ENSMUSG00000058655	-0.0368117	7.93279	0.149691	0.698831	0.99941	Eif4b	eukaryotic translation initiation factor 4B [Source:MGI Symbol;Acc:MGI:95304]
ENSMUSG00000022285	0.0314308	8.43695	0.14968	0.698841	0.99941	Ywhaz	tyrosine 3-monooxygenase/tryptophan 5-monooxygenase activation protein, zeta polypeptide [Source:MGI Symbol;Acc:MGI:109484]
ENSMUSG00000011254	0.0800807	2.30182	0.149633	0.698886	0.99941	Thg1l	tRNA-histidine guanylyltransferase 1-like (S. cerevisiae) [Source:MGI Symbol;Acc:MGI:1913878]
ENSMUSG00000023909	0.0465871	4.73386	0.149601	0.698917	0.99941	Paqr4	progestin and adipoQ receptor family member IV [Source:MGI Symbol;Acc:MGI:1923748]
ENSMUSG00000049939	0.16398	0.735767	0.149434	0.699077	0.99941	Lrrc4	leucine rich repeat containing 4 [Source:MGI Symbol;Acc:MGI:2182081]
ENSMUSG00000030785	-0.0400437	5.66936	0.149428	0.699083	0.99941	Cox6a2	cytochrome c oxidase subunit 6A2 [Source:MGI Symbol;Acc:MGI:104649]
ENSMUSG00000086502	-0.18505	0.193399	0.149419	0.699091	0.99941	B130055M24Rik	RIKEN cDNA B130055M24 gene [Source:MGI Symbol;Acc:MGI:3590645]
ENSMUSG00000026437	0.0541676	3.98028	0.149411	0.699099	0.99941	Cdk18	cyclin-dependent kinase 18 [Source:MGI Symbol;Acc:MGI:97518]
ENSMUSG00000029592	-0.0412437	4.40975	0.149235	0.699267	0.99941	Usp30	ubiquitin specific peptidase 30 [Source:MGI Symbol;Acc:MGI:2140991]
ENSMUSG00000021187	0.0368605	6.98692	0.149138	0.699361	0.99941	Tc2n	tandem C2 domains, nuclear [Source:MGI Symbol;Acc:MGI:1921663]
ENSMUSG00000056209	0.0696636	3.92008	0.148987	0.699506	0.99941	Npm3	nucleoplasmin 3 [Source:MGI Symbol;Acc:MGI:894653]
ENSMUSG00000001288	0.0443169	5.17341	0.148826	0.699659	0.99941	Rarg	retinoic acid receptor, gamma [Source:MGI Symbol;Acc:MGI:97858]
ENSMUSG00000037703	0.0734285	3.01679	0.148665	0.699815	0.99941	Lzts3	leucine zipper, putative tumor suppressor family member 3 [Source:MGI Symbol;Acc:MGI:2656976]
ENSMUSG00000027086	0.0792973	2.89696	0.148536	0.699938	0.99941	Fastkd1	FAST kinase domains 1 [Source:MGI Symbol;Acc:MGI:2444596]
ENSMUSG00000022663	-0.033618	5.85794	0.148505	0.699968	0.99941	Atg3	autophagy related 3 [Source:MGI Symbol;Acc:MGI:1915091]
ENSMUSG00000102918	-0.0357135	5.50486	0.148461	0.70001	0.99941	Pcdhgc3	protocadherin gamma subfamily C, 3 [Source:MGI Symbol;Acc:MGI:1935201]
ENSMUSG00000036977	-0.0994884	2.04459	0.148218	0.700245	0.99941	Anapc10	anaphase promoting complex subunit 10 [Source:MGI Symbol;Acc:MGI:1916249]
ENSMUSG00000029617	-0.0399437	6.37883	0.148054	0.700402	0.99941	Ccz1	CCZ1 vacuolar protein trafficking and biogenesis associated [Source:MGI Symbol;Acc:MGI:2141070]
ENSMUSG00000007030	0.0799011	2.29147	0.148038	0.700417	0.99941	Vwa7	von Willebrand factor A domain containing 7 [Source:MGI Symbol;Acc:MGI:1306798]
ENSMUSG00000033671	0.122342	4.85815	0.14792	0.700531	0.99941	Cep350	centrosomal protein 350 [Source:MGI Symbol;Acc:MGI:1921331]
ENSMUSG00000026404	-0.0689293	2.89856	0.147907	0.700544	0.99941	Ddx59	DEAD (Asp-Glu-Ala-Asp) box polypeptide 59 [Source:MGI Symbol;Acc:MGI:1915247]
ENSMUSG00000025277	0.0784148	3.11666	0.147894	0.700556	0.99941	Abhd6	abhydrolase domain containing 6 [Source:MGI Symbol;Acc:MGI:1913332]
ENSMUSG00000021451	-0.0475065	4.90405	0.147869	0.70058	0.99941	Sema4d	sema domain, immunoglobulin domain (Ig), transmembrane domain (TM) and short cytoplasmic domain, (semaphorin) 4D [Source:MGI Symbol;Acc:MGI:109244]
ENSMUSG00000021609	-0.18794	0.328435	0.147783	0.700663	0.99941	Slc6a3	solute carrier family 6 (neurotransmitter transporter, dopamine), member 3 [Source:MGI Symbol;Acc:MGI:94862]
ENSMUSG00000054408	0.0402455	6.4862	0.147769	0.700677	0.99941	Spcs3	signal peptidase complex subunit 3 homolog (S. cerevisiae) [Source:MGI Symbol;Acc:MGI:1923937]
ENSMUSG00000041958	-0.0364277	5.86387	0.147736	0.700708	0.99941	Pigs	phosphatidylinositol glycan anchor biosynthesis, class S [Source:MGI Symbol;Acc:MGI:2687325]
ENSMUSG00000045039	0.0414766	6.2173	0.147723	0.700721	0.99941	Megf8	multiple EGF-like-domains 8 [Source:MGI Symbol;Acc:MGI:2446294]
ENSMUSG00000026987	0.0880317	5.57635	0.147686	0.700756	0.99941	Baz2b	bromodomain adjacent to zinc finger domain, 2B [Source:MGI Symbol;Acc:MGI:2442782]
ENSMUSG00000046873	-0.0539442	4.0372	0.147611	0.700829	0.99941	Mbtps2	membrane-bound transcription factor peptidase, site 2 [Source:MGI Symbol;Acc:MGI:2444506]
ENSMUSG00000025781	0.0370889	6.91197	0.147603	0.700836	0.99941	Atp5c1	ATP synthase, H+ transporting, mitochondrial F1 complex, gamma polypeptide 1 [Source:MGI Symbol;Acc:MGI:1261437]
ENSMUSG00000003068	-0.0318391	6.73606	0.147565	0.700873	0.99941	Stk11	serine/threonine kinase 11 [Source:MGI Symbol;Acc:MGI:1341870]
ENSMUSG00000071350	0.0821621	2.67962	0.147564	0.700874	0.99941	Setdb2	SET domain, bifurcated 2 [Source:MGI Symbol;Acc:MGI:2685139]
ENSMUSG00000078700	0.141902	0.625885	0.147504	0.700932	0.99941	D030028A08Rik	RIKEN cDNA D030028A08 gene [Source:MGI Symbol;Acc:MGI:2441931]
ENSMUSG00000024683	-0.0520687	4.12787	0.147248	0.701179	0.99941	Mrpl16	mitochondrial ribosomal protein L16 [Source:MGI Symbol;Acc:MGI:2137219]
ENSMUSG00000055319	0.0366376	5.79564	0.14724	0.701187	0.99941	Sec23ip	Sec23 interacting protein [Source:MGI Symbol;Acc:MGI:2450915]
ENSMUSG00000029577	-0.0341852	6.95235	0.147093	0.701329	0.99941	Ube3b	ubiquitin protein ligase E3B [Source:MGI Symbol;Acc:MGI:1891295]
ENSMUSG00000021182	0.12481	4.40268	0.147036	0.701384	0.99941	Ccdc88c	coiled-coil domain containing 88C [Source:MGI Symbol;Acc:MGI:1915589]
ENSMUSG00000035597	0.065124	3.33837	0.147003	0.701416	0.99941	Prpf39	pre-mRNA processing factor 39 [Source:MGI Symbol;Acc:MGI:104602]
ENSMUSG00000013846	0.0516575	7.40038	0.146993	0.701425	0.99941	St3gal1	ST3 beta-galactoside alpha-2,3-sialyltransferase 1 [Source:MGI Symbol;Acc:MGI:98304]
ENSMUSG00000021277	-0.0793063	3.79626	0.146964	0.701454	0.99941	Traf3	TNF receptor-associated factor 3 [Source:MGI Symbol;Acc:MGI:108041]
ENSMUSG00000025241	0.133443	5.72156	0.146935	0.701481	0.99941	Fyco1	FYVE and coiled-coil domain containing 1 [Source:MGI Symbol;Acc:MGI:107277]
ENSMUSG00000064080	-0.251216	0.330903	0.146882	0.701533	0.99941	Fbln2	fibulin 2 [Source:MGI Symbol;Acc:MGI:95488]
ENSMUSG00000036646	0.0320071	6.57529	0.146842	0.701571	0.99941	Man1b1	mannosidase, alpha, class 1B, member 1 [Source:MGI Symbol;Acc:MGI:2684954]
ENSMUSG00000060288	-0.0953114	2.12598	0.146476	0.701926	0.99941	Ppih	peptidyl prolyl isomerase H [Source:MGI Symbol;Acc:MGI:106499]
ENSMUSG00000024666	0.11182	1.87528	0.146353	0.702045	0.99941	Tmem138	transmembrane protein 138 [Source:MGI Symbol;Acc:MGI:1920232]
ENSMUSG00000000838	0.0467615	4.92596	0.146257	0.702138	0.99941	Fmr1	fragile X mental retardation 1 [Source:MGI Symbol;Acc:MGI:95564]
ENSMUSG00000006169	-0.0320806	6.45618	0.146208	0.702186	0.99941	Clint1	clathrin interactor 1 [Source:MGI Symbol;Acc:MGI:2144243]
ENSMUSG00000095403	0.080306	3.00351	0.146154	0.702238	0.99941	Gm21092	predicted gene, 21092 [Source:MGI Symbol;Acc:MGI:5434447]
ENSMUSG00000017491	-0.169088	0.778906	0.146073	0.702316	0.99941	Rarb	retinoic acid receptor, beta [Source:MGI Symbol;Acc:MGI:97857]
ENSMUSG00000030980	-0.0450727	4.52826	0.145961	0.702425	0.99941	Knop1	lysine rich nucleolar protein 1 [Source:MGI Symbol;Acc:MGI:1913606]
ENSMUSG00000003354	0.164693	0.297713	0.145926	0.70246	0.99941	Ccdc65	coiled-coil domain containing 65 [Source:MGI Symbol;Acc:MGI:2146001]
ENSMUSG00000031239	-0.0906616	3.62517	0.145841	0.702542	0.99941	Itm2a	integral membrane protein 2A [Source:MGI Symbol;Acc:MGI:107706]
ENSMUSG00000044465	-0.0454533	4.27967	0.145828	0.702555	0.99941	Fam160a2	family with sequence similarity 160, member A2 [Source:MGI Symbol;Acc:MGI:1921599]
ENSMUSG00000033166	-0.0704814	2.73338	0.145748	0.702632	0.99941	Dis3	DIS3 homolog, exosome endoribonuclease and 3'-5' exoribonuclease [Source:MGI Symbol;Acc:MGI:1919912]
ENSMUSG00000053886	0.033812	5.72278	0.145728	0.702651	0.99941	Sh2d4a	SH2 domain containing 4A [Source:MGI Symbol;Acc:MGI:1919531]
ENSMUSG00000049907	0.0744089	2.96285	0.145626	0.702751	0.99941	Rasl11b	RAS-like, family 11, member B [Source:MGI Symbol;Acc:MGI:1916189]
ENSMUSG00000039195	0.0422598	4.87143	0.145625	0.702752	0.99941	1110008P14Rik	RIKEN cDNA 1110008P14 gene [Source:MGI Symbol;Acc:MGI:1920987]
ENSMUSG00000008604	-0.043793	5.2381	0.145594	0.702782	0.99941	Ubqln4	ubiquilin 4 [Source:MGI Symbol;Acc:MGI:2150152]
ENSMUSG00000074384	-0.1309	1.14369	0.14556	0.702815	0.99941	AI429214	expressed sequence AI429214 [Source:MGI Symbol;Acc:MGI:2142538]
ENSMUSG00000020386	-0.0351517	5.82183	0.145502	0.702871	0.99941	Sar1b	secretion associated Ras related GTPase 1B [Source:MGI Symbol;Acc:MGI:1913647]
ENSMUSG00000028494	-0.0895564	7.27327	0.14548	0.702893	0.99941	Plin2	perilipin 2 [Source:MGI Symbol;Acc:MGI:87920]
ENSMUSG00000003863	-0.186466	0.135658	0.145381	0.702989	0.99941	Ppfia3	protein tyrosine phosphatase, receptor type, f polypeptide (PTPRF), interacting protein (liprin), alpha 3 [Source:MGI Symbol;Acc:MGI:1924037]
ENSMUSG00000027215	-0.0394006	6.95986	0.145372	0.702997	0.99941	Cd82	CD82 antigen [Source:MGI Symbol;Acc:MGI:104651]
ENSMUSG00000039552	0.167733	0.927421	0.145302	0.703066	0.99941	Rsph4a	radial spoke head 4 homolog A (Chlamydomonas) [Source:MGI Symbol;Acc:MGI:3027894]
ENSMUSG00000046785	0.0388624	5.4177	0.145213	0.703152	0.99941	Epm2aip1	EPM2A (laforin) interacting protein 1 [Source:MGI Symbol;Acc:MGI:1925031]
ENSMUSG00000001930	-0.281443	1.94987	0.144956	0.703403	0.99941	Vwf	Von Willebrand factor [Source:MGI Symbol;Acc:MGI:98941]
ENSMUSG00000061477	0.0444218	8.78843	0.144922	0.703436	0.99941	Rps7	ribosomal protein S7 [Source:MGI Symbol;Acc:MGI:1333818]
ENSMUSG00000019370	0.0343518	7.28894	0.144867	0.703489	0.99941	Calm3	calmodulin 3 [Source:MGI Symbol;Acc:MGI:103249]
ENSMUSG00000062981	0.0463105	4.09898	0.144759	0.703595	0.99941	Mrpl42	mitochondrial ribosomal protein L42 [Source:MGI Symbol;Acc:MGI:1333774]
ENSMUSG00000020246	-0.0499127	3.68633	0.144732	0.703621	0.99941	Hcfc2	host cell factor C2 [Source:MGI Symbol;Acc:MGI:1915183]
ENSMUSG00000062328	0.0438423	8.50656	0.144715	0.703638	0.99941	Rpl17	ribosomal protein L17 [Source:MGI Symbol;Acc:MGI:2448270]
ENSMUSG00000024989	0.187773	0.189883	0.144619	0.703732	0.99941	Cep55	centrosomal protein 55 [Source:MGI Symbol;Acc:MGI:1921357]
ENSMUSG00000032187	0.067161	6.41078	0.144605	0.703746	0.99941	Smarca4	SWI/SNF related, matrix associated, actin dependent regulator of chromatin, subfamily a, member 4 [Source:MGI Symbol;Acc:MGI:88192]
ENSMUSG00000029390	0.0363764	8.10614	0.144597	0.703754	0.99941	Tmed2	transmembrane p24 trafficking protein 2 [Source:MGI Symbol;Acc:MGI:1929269]
ENSMUSG00000073437	-0.139622	1.0459	0.144581	0.703768	0.99941	D330041H03Rik	RIKEN cDNA D330041H03 gene [Source:MGI Symbol;Acc:MGI:3603827]
ENSMUSG00000044948	-0.0879906	2.35591	0.144548	0.703801	0.99941	Cfap43	cilia and flagella associated protein 43 [Source:MGI Symbol;Acc:MGI:1289258]
ENSMUSG00000020159	-0.122007	3.10289	0.144511	0.703837	0.99941	Gabrp	gamma-aminobutyric acid (GABA) A receptor, pi [Source:MGI Symbol;Acc:MGI:2387597]
ENSMUSG00000036275	-0.0311779	8.19664	0.144217	0.704124	0.99941	9530068E07Rik	RIKEN cDNA 9530068E07 gene [Source:MGI Symbol;Acc:MGI:2654705]
ENSMUSG00000031273	-0.158486	0.470138	0.143857	0.704476	0.99941	Col4a6	collagen, type IV, alpha 6 [Source:MGI Symbol;Acc:MGI:2152695]
ENSMUSG00000039983	-0.0523624	3.54028	0.143849	0.704484	0.99941	Ccdc32	coiled-coil domain containing 32 [Source:MGI Symbol;Acc:MGI:2685477]
ENSMUSG00000001918	-0.0313354	7.28625	0.14383	0.704503	0.99941	Slc1a5	solute carrier family 1 (neutral amino acid transporter), member 5 [Source:MGI Symbol;Acc:MGI:105305]
ENSMUSG00000009630	0.0305999	6.56645	0.143822	0.704511	0.99941	Ppp2cb	protein phosphatase 2 (formerly 2A), catalytic subunit, beta isoform [Source:MGI Symbol;Acc:MGI:1321161]
ENSMUSG00000022216	0.0286814	7.20716	0.143638	0.704691	0.99941	Psme1	proteasome (prosome, macropain) activator subunit 1 (PA28 alpha) [Source:MGI Symbol;Acc:MGI:1096367]
ENSMUSG00000074361	-0.0474254	4.63036	0.143579	0.704748	0.99941	C5ar2	complement component 5a receptor 2 [Source:MGI Symbol;Acc:MGI:2442013]
ENSMUSG00000001420	0.0518175	3.62839	0.143579	0.704749	0.99941	Tmem79	transmembrane protein 79 [Source:MGI Symbol;Acc:MGI:1919163]
ENSMUSG00000003929	-0.0688398	2.77035	0.143339	0.704984	0.99941	Zfp81	zinc finger protein 81 [Source:MGI Symbol;Acc:MGI:1890752]
ENSMUSG00000019362	0.0366664	5.91916	0.143309	0.705013	0.99941	D8Ertd738e	DNA segment, Chr 8, ERATO Doi 738, expressed [Source:MGI Symbol;Acc:MGI:1289231]
ENSMUSG00000041341	0.0470507	5.23244	0.143246	0.705075	0.99941	Atg2b	autophagy related 2B [Source:MGI Symbol;Acc:MGI:1923809]
ENSMUSG00000028047	-0.0455	6.34155	0.143229	0.705092	0.99941	Thbs3	thrombospondin 3 [Source:MGI Symbol;Acc:MGI:98739]
ENSMUSG00000018906	0.0452086	5.93204	0.143126	0.705193	0.99941	P4ha2	procollagen-proline, 2-oxoglutarate 4-dioxygenase (proline 4-hydroxylase), alpha II polypeptide [Source:MGI Symbol;Acc:MGI:894286]
ENSMUSG00000038671	-0.0448676	4.41793	0.143083	0.705235	0.99941	Arfrp1	ADP-ribosylation factor related protein 1 [Source:MGI Symbol;Acc:MGI:1923938]
ENSMUSG00000078484	-0.0545579	3.95912	0.142959	0.705357	0.99941	NA	NA
ENSMUSG00000033405	0.116921	1.17301	0.142891	0.705424	0.99941	Nudt15	nudix (nucleoside diphosphate linked moiety X)-type motif 15 [Source:MGI Symbol;Acc:MGI:2443366]
ENSMUSG00000027715	-0.156515	1.1153	0.142867	0.705447	0.99941	Ccna2	cyclin A2 [Source:MGI Symbol;Acc:MGI:108069]
ENSMUSG00000045128	0.0387286	8.95151	0.142802	0.705511	0.99941	Rpl18a	ribosomal protein L18A [Source:MGI Symbol;Acc:MGI:1924058]
ENSMUSG00000026548	-0.26273	0.264686	0.142762	0.705551	0.99941	Slamf9	SLAM family member 9 [Source:MGI Symbol;Acc:MGI:1923692]
ENSMUSG00000047804	0.0439572	4.11967	0.142621	0.70569	0.99941	Akap10	A kinase (PRKA) anchor protein 10 [Source:MGI Symbol;Acc:MGI:1890218]
ENSMUSG00000021810	0.0365673	4.87844	0.142561	0.705748	0.99941	Ecd	ecdysoneless cell cycle regulator [Source:MGI Symbol;Acc:MGI:1917851]
ENSMUSG00000018412	-0.0421844	5.45957	0.142523	0.705786	0.99941	Kansl1	KAT8 regulatory NSL complex subunit 1 [Source:MGI Symbol;Acc:MGI:1923969]
ENSMUSG00000034341	0.0312901	7.54629	0.142399	0.705907	0.99941	Wbp2	WW domain binding protein 2 [Source:MGI Symbol;Acc:MGI:104709]
ENSMUSG00000018861	-0.0795183	2.43961	0.142224	0.70608	0.99941	Fdxr	ferredoxin reductase [Source:MGI Symbol;Acc:MGI:104724]
ENSMUSG00000021097	0.0705657	5.61327	0.142179	0.706125	0.99941	Clmn	calmin [Source:MGI Symbol;Acc:MGI:2136957]
ENSMUSG00000005881	-0.0345186	6.90214	0.1421	0.706203	0.99941	Ergic3	ERGIC and golgi 3 [Source:MGI Symbol;Acc:MGI:1913616]
ENSMUSG00000036257	-0.0361772	5.80029	0.142031	0.706271	0.99941	Pnpla8	patatin-like phospholipase domain containing 8 [Source:MGI Symbol;Acc:MGI:1914702]
ENSMUSG00000046782	0.101049	1.95736	0.14183	0.706468	0.99941	Ttc6	tetratricopeptide repeat domain 6 [Source:MGI Symbol;Acc:MGI:2684915]
ENSMUSG00000037216	0.136034	1.3542	0.141697	0.7066	0.99941	Lipt1	lipoyltransferase 1 [Source:MGI Symbol;Acc:MGI:3645211]
ENSMUSG00000020482	0.0418303	5.09171	0.141591	0.706704	0.99941	Ccdc117	coiled-coil domain containing 117 [Source:MGI Symbol;Acc:MGI:2144383]
ENSMUSG00000038859	0.0334403	7.1639	0.14157	0.706726	0.99941	Baiap2l1	BAI1-associated protein 2-like 1 [Source:MGI Symbol;Acc:MGI:1914148]
ENSMUSG00000057396	0.0903254	2.1454	0.141507	0.706788	0.99941	Zfp759	zinc finger protein 759 [Source:MGI Symbol;Acc:MGI:2446280]
ENSMUSG00000036501	0.0624151	4.12623	0.141368	0.706925	0.99941	Fam13b	family with sequence similarity 13, member B [Source:MGI Symbol;Acc:MGI:2447834]
ENSMUSG00000090035	0.0407217	5.58485	0.141278	0.707014	0.99941	Galnt4	polypeptide N-acetylgalactosaminyltransferase 4 [Source:MGI Symbol;Acc:MGI:894692]
ENSMUSG00000040331	0.0315774	5.92966	0.141183	0.707107	0.99941	Nsmce4a	NSE4 homolog A, SMC5-SMC6 complex component [Source:MGI Symbol;Acc:MGI:1915122]
ENSMUSG00000000374	-0.0335941	5.83851	0.141063	0.707226	0.99941	Trappc10	trafficking protein particle complex 10 [Source:MGI Symbol;Acc:MGI:1336209]
ENSMUSG00000028573	-0.0896902	1.99035	0.141052	0.707237	0.99941	Fggy	FGGY carbohydrate kinase domain containing [Source:MGI Symbol;Acc:MGI:1922828]
ENSMUSG00000035505	0.0803421	2.35096	0.140881	0.707406	0.99941	Cox18	cytochrome c oxidase assembly protein 18 [Source:MGI Symbol;Acc:MGI:2448532]
ENSMUSG00000032754	-0.0687502	2.99134	0.14083	0.707457	0.99941	Slc8b1	solute carrier family 8 (sodium/lithium/calcium exchanger), member B1 [Source:MGI Symbol;Acc:MGI:2180781]
ENSMUSG00000030530	0.0441159	7.31405	0.14072	0.707567	0.99941	Furin	furin (paired basic amino acid cleaving enzyme) [Source:MGI Symbol;Acc:MGI:97513]
ENSMUSG00000033790	0.0526572	3.54169	0.140685	0.707601	0.99941	Tubgcp5	tubulin, gamma complex associated protein 5 [Source:MGI Symbol;Acc:MGI:2178836]
ENSMUSG00000026698	0.0540065	3.56002	0.140533	0.707752	0.99941	Pigc	phosphatidylinositol glycan anchor biosynthesis, class C [Source:MGI Symbol;Acc:MGI:1914542]
ENSMUSG00000026578	0.0554398	3.45865	0.14045	0.707834	0.99941	Ccdc181	coiled-coil domain containing 181 [Source:MGI Symbol;Acc:MGI:1922145]
ENSMUSG00000052673	0.0729242	2.69162	0.140417	0.707867	0.99941	Gm9887	predicted gene 9887 [Source:MGI Symbol;Acc:MGI:3642578]
ENSMUSG00000035297	0.0386934	5.14833	0.140323	0.70796	0.99941	Cops4	COP9 signalosome subunit 4 [Source:MGI Symbol;Acc:MGI:1349414]
ENSMUSG00000071335	0.123296	1.39452	0.140317	0.707966	0.99941	Mfsd4b3	major facilitator superfamily domain containing 4B3 [Source:MGI Symbol;Acc:MGI:3773841]
ENSMUSG00000050732	-0.0304395	8.07329	0.140285	0.707998	0.99941	Vamp8	vesicle-associated membrane protein 8 [Source:MGI Symbol;Acc:MGI:1336882]
ENSMUSG00000048921	0.125391	0.98754	0.140245	0.708037	0.99941	Zfp689	zinc finger protein 689 [Source:MGI Symbol;Acc:MGI:1918381]
ENSMUSG00000032320	-0.038406	5.56501	0.140238	0.708044	0.99941	Rcn2	reticulocalbin 2 [Source:MGI Symbol;Acc:MGI:1349765]
ENSMUSG00000035954	0.0574113	5.21388	0.140105	0.708176	0.99941	Dock4	dedicator of cytokinesis 4 [Source:MGI Symbol;Acc:MGI:1918006]
ENSMUSG00000024588	-0.040602	5.27803	0.140102	0.70818	0.99941	Fech	ferrochelatase [Source:MGI Symbol;Acc:MGI:95513]
ENSMUSG00000044674	-0.0343864	5.51929	0.139883	0.708398	0.99941	Fzd1	frizzled class receptor 1 [Source:MGI Symbol;Acc:MGI:1196625]
ENSMUSG00000004843	0.0317277	6.19649	0.139718	0.708561	0.99941	Chmp2b	charged multivesicular body protein 2B [Source:MGI Symbol;Acc:MGI:1916192]
ENSMUSG00000031657	0.0507374	3.6734	0.139358	0.70892	0.99941	Heatr3	HEAT repeat containing 3 [Source:MGI Symbol;Acc:MGI:2444491]
ENSMUSG00000036875	0.167055	0.192779	0.139306	0.708972	0.99941	Dna2	DNA replication helicase/nuclease 2 [Source:MGI Symbol;Acc:MGI:2443732]
ENSMUSG00000030528	-0.152268	0.467333	0.139237	0.70904	0.99941	Blm	Bloom syndrome, RecQ like helicase [Source:MGI Symbol;Acc:MGI:1328362]
ENSMUSG00000022205	0.037301	6.81488	0.139098	0.709179	0.99941	Sub1	SUB1 homolog (S. cerevisiae) [Source:MGI Symbol;Acc:MGI:104811]
ENSMUSG00000039474	0.0446512	4.71056	0.139073	0.709204	0.99941	Wfs1	wolframin ER transmembrane glycoprotein [Source:MGI Symbol;Acc:MGI:1328355]
ENSMUSG00000031453	0.0410021	4.19409	0.138996	0.709281	0.99941	Rasa3	RAS p21 protein activator 3 [Source:MGI Symbol;Acc:MGI:1197013]
ENSMUSG00000023921	0.0383946	6.39791	0.13899	0.709287	0.99941	Mut	methylmalonyl-Coenzyme A mutase [Source:MGI Symbol;Acc:MGI:97239]
ENSMUSG00000020908	-0.185753	0.516715	0.138926	0.709351	0.99941	Myh3	myosin, heavy polypeptide 3, skeletal muscle, embryonic [Source:MGI Symbol;Acc:MGI:1339709]
ENSMUSG00000021514	-0.0900579	2.11234	0.138783	0.709494	0.99941	Zfp369	zinc finger protein 369 [Source:MGI Symbol;Acc:MGI:2176229]
ENSMUSG00000031976	-0.0544524	3.29958	0.138777	0.7095	0.99941	Urb2	URB2 ribosome biogenesis 2 homolog (S. cerevisiae) [Source:MGI Symbol;Acc:MGI:2681124]
ENSMUSG00000027602	0.0325681	7.20604	0.138717	0.70956	0.99941	Map1lc3a	microtubule-associated protein 1 light chain 3 alpha [Source:MGI Symbol;Acc:MGI:1915661]
ENSMUSG00000021519	-0.0612447	3.53316	0.138706	0.70957	0.99941	Mterf3	mitochondrial transcription termination factor 3 [Source:MGI Symbol;Acc:MGI:1913660]
ENSMUSG00000039105	0.0332097	7.64459	0.13866	0.709617	0.99941	Atp6v1g1	ATPase, H+ transporting, lysosomal V1 subunit G1 [Source:MGI Symbol;Acc:MGI:1913540]
ENSMUSG00000041773	-0.0493822	4.68412	0.138251	0.710026	0.99941	Enc1	ectodermal-neural cortex 1 [Source:MGI Symbol;Acc:MGI:109610]
ENSMUSG00000056536	0.0336828	5.6681	0.138236	0.710041	0.99941	Pign	phosphatidylinositol glycan anchor biosynthesis, class N [Source:MGI Symbol;Acc:MGI:1351629]
ENSMUSG00000009030	-0.0400905	5.30409	0.138156	0.710122	0.99941	Pdcl	phosducin-like [Source:MGI Symbol;Acc:MGI:1914716]
ENSMUSG00000037669	0.0418066	5.01778	0.138113	0.710164	0.99941	Ldah	lipid droplet associated hydrolase [Source:MGI Symbol;Acc:MGI:1916082]
ENSMUSG00000048310	0.0352575	5.2443	0.138096	0.710181	0.99941	Pskh1	protein serine kinase H1 [Source:MGI Symbol;Acc:MGI:3528383]
ENSMUSG00000025362	0.0394221	7.47011	0.138085	0.710193	0.99941	Rps26	ribosomal protein S26 [Source:MGI Symbol;Acc:MGI:1351628]
ENSMUSG00000020022	0.0451507	4.8723	0.138054	0.710223	0.99941	Ndufa12	NADH:ubiquinone oxidoreductase subunit A12 [Source:MGI Symbol;Acc:MGI:1913664]
ENSMUSG00000015653	-0.0333203	6.19652	0.138054	0.710223	0.99941	Steap2	six transmembrane epithelial antigen of prostate 2 [Source:MGI Symbol;Acc:MGI:1921301]
ENSMUSG00000066232	-0.0300648	6.20945	0.138003	0.710275	0.99941	Ipo7	importin 7 [Source:MGI Symbol;Acc:MGI:2152414]
ENSMUSG00000068566	0.0322555	6.55655	0.138	0.710277	0.99941	Myadm	myeloid-associated differentiation marker [Source:MGI Symbol;Acc:MGI:1355332]
ENSMUSG00000069835	0.163245	0.716195	0.137973	0.710305	0.99941	Sat2	spermidine/spermine N1-acetyl transferase 2 [Source:MGI Symbol;Acc:MGI:1916465]
ENSMUSG00000029570	-0.26046	0.668626	0.137948	0.71033	0.99941	Lfng	LFNG O-fucosylpeptide 3-beta-N-acetylglucosaminyltransferase [Source:MGI Symbol;Acc:MGI:1095413]
ENSMUSG00000029518	0.0329182	5.51782	0.137843	0.710435	0.99941	Rab35	RAB35, member RAS oncogene family [Source:MGI Symbol;Acc:MGI:1924657]
ENSMUSG00000032220	0.0454589	7.37426	0.137771	0.710507	0.99941	Myo1e	myosin IE [Source:MGI Symbol;Acc:MGI:106621]
ENSMUSG00000086813	-0.154673	0.469505	0.137663	0.710615	0.99941	Gm13657	predicted gene 13657 [Source:MGI Symbol;Acc:MGI:3650031]
ENSMUSG00000026623	0.0416525	5.10729	0.13763	0.710648	0.99941	Lpgat1	lysophosphatidylglycerol acyltransferase 1 [Source:MGI Symbol;Acc:MGI:2446186]
ENSMUSG00000002799	0.0474611	4.07499	0.137523	0.710756	0.99941	Jag2	jagged 2 [Source:MGI Symbol;Acc:MGI:1098270]
ENSMUSG00000100214	-0.134166	1.42156	0.137512	0.710767	0.99941	NA	NA
ENSMUSG00000035960	-0.0585877	2.99565	0.13741	0.71087	0.99941	Apex1	apurinic/apyrimidinic endonuclease 1 [Source:MGI Symbol;Acc:MGI:88042]
ENSMUSG00000039050	0.0355698	5.1638	0.137224	0.711057	0.99941	Osbpl2	oxysterol binding protein-like 2 [Source:MGI Symbol;Acc:MGI:2442832]
ENSMUSG00000027981	-0.0638057	2.75791	0.137102	0.711179	0.99941	Rnpc3	RNA-binding region (RNP1, RRM) containing 3 [Source:MGI Symbol;Acc:MGI:1914475]
ENSMUSG00000030787	-0.252181	0.500089	0.137098	0.711183	0.99941	Lyve1	lymphatic vessel endothelial hyaluronan receptor 1 [Source:MGI Symbol;Acc:MGI:2136348]
ENSMUSG00000032112	0.0374485	5.42748	0.136995	0.711287	0.99941	Trappc4	trafficking protein particle complex 4 [Source:MGI Symbol;Acc:MGI:1926211]
ENSMUSG00000054951	-0.112203	1.65653	0.136979	0.711303	0.99941	9130008F23Rik	RIKEN cDNA 9130008F23 gene [Source:MGI Symbol;Acc:MGI:1918833]
ENSMUSG00000027016	-0.0418395	4.60943	0.136914	0.711369	0.99941	Zfp385b	zinc finger protein 385B [Source:MGI Symbol;Acc:MGI:2444734]
ENSMUSG00000022946	0.0424762	6.93138	0.136849	0.711433	0.99941	Dop1b	DOP1 leucine zipper like protein B [Source:MGI Symbol;Acc:MGI:1917278]
ENSMUSG00000024104	0.0415662	4.90075	0.136799	0.711484	0.99941	Washc2	WASH complex subunit 2` [Source:MGI Symbol;Acc:MGI:106463]
ENSMUSG00000041453	0.0361935	9.84922	0.136777	0.711507	0.99941	Rpl21	ribosomal protein L21 [Source:MGI Symbol;Acc:MGI:1278340]
ENSMUSG00000060063	-0.245165	0.910076	0.136716	0.711568	0.99941	Alox5ap	arachidonate 5-lipoxygenase activating protein [Source:MGI Symbol;Acc:MGI:107505]
ENSMUSG00000093904	0.0367344	6.63384	0.136595	0.711689	0.99941	Tomm20	translocase of outer mitochondrial membrane 20 [Source:MGI Symbol;Acc:MGI:1915202]
ENSMUSG00000047671	-0.194569	0.313529	0.136542	0.711743	0.99941	Tctex1d4	Tctex1 domain containing 4 [Source:MGI Symbol;Acc:MGI:3045358]
ENSMUSG00000031379	0.188981	0.86919	0.136496	0.71179	0.99941	Pir	pirin [Source:MGI Symbol;Acc:MGI:1916906]
ENSMUSG00000026078	0.0381969	4.78215	0.13647	0.711816	0.99941	Pdcl3	phosducin-like 3 [Source:MGI Symbol;Acc:MGI:1916083]
ENSMUSG00000007837	-0.0530711	4.74759	0.136466	0.71182	0.99941	Prrg2	proline-rich Gla (G-carboxyglutamic acid) polypeptide 2 [Source:MGI Symbol;Acc:MGI:1929596]
ENSMUSG00000026721	-0.0286127	6.83772	0.13637	0.711917	0.99941	Rabgap1l	RAB GTPase activating protein 1-like [Source:MGI Symbol;Acc:MGI:1352507]
ENSMUSG00000026480	0.185707	0.588723	0.136228	0.71206	0.99941	Ncf2	neutrophil cytosolic factor 2 [Source:MGI Symbol;Acc:MGI:97284]
ENSMUSG00000059495	0.0476371	7.10683	0.13594	0.712351	0.99941	Arhgef12	Rho guanine nucleotide exchange factor (GEF) 12 [Source:MGI Symbol;Acc:MGI:1916882]
ENSMUSG00000022672	-0.0456763	4.52476	0.135912	0.71238	0.99941	Prkdc	protein kinase, DNA activated, catalytic polypeptide [Source:MGI Symbol;Acc:MGI:104779]
ENSMUSG00000022892	0.0297844	10.4472	0.1359	0.712392	0.99941	App	amyloid beta (A4) precursor protein [Source:MGI Symbol;Acc:MGI:88059]
ENSMUSG00000044641	-0.0347049	5.49023	0.135853	0.712439	0.99941	Pard6b	par-6 family cell polarity regulator beta [Source:MGI Symbol;Acc:MGI:2135605]
ENSMUSG00000019179	-0.0308069	7.14854	0.135763	0.71253	0.99941	Mdh2	malate dehydrogenase 2, NAD (mitochondrial) [Source:MGI Symbol;Acc:MGI:97050]
ENSMUSG00000053279	-0.125208	5.08074	0.135676	0.712619	0.99941	Aldh1a1	aldehyde dehydrogenase family 1, subfamily A1 [Source:MGI Symbol;Acc:MGI:1353450]
ENSMUSG00000026767	-0.0427343	4.49304	0.13567	0.712624	0.99941	Mindy3	MINDY lysine 48 deubiquitinase 3 [Source:MGI Symbol;Acc:MGI:1914210]
ENSMUSG00000039628	-0.106465	1.85718	0.13561	0.712685	0.99941	Hs3st6	heparan sulfate (glucosamine) 3-O-sulfotransferase 6 [Source:MGI Symbol;Acc:MGI:3580487]
ENSMUSG00000072568	-0.0342605	7.1959	0.13554	0.712756	0.99941	Fam84b	family with sequence similarity 84, member B [Source:MGI Symbol;Acc:MGI:3026924]
ENSMUSG00000003345	-0.0301371	6.82068	0.135494	0.712802	0.99941	Csnk1g2	casein kinase 1, gamma 2 [Source:MGI Symbol;Acc:MGI:1920014]
ENSMUSG00000029201	-0.0359602	4.91184	0.135447	0.71285	0.99941	Ugdh	UDP-glucose dehydrogenase [Source:MGI Symbol;Acc:MGI:1306785]
ENSMUSG00000054733	0.0471174	4.47225	0.135338	0.712961	0.99941	Msra	methionine sulfoxide reductase A [Source:MGI Symbol;Acc:MGI:106916]
ENSMUSG00000009013	0.0418075	5.9501	0.135303	0.712996	0.99941	Dynll1	dynein light chain LC8-type 1 [Source:MGI Symbol;Acc:MGI:1861457]
ENSMUSG00000054199	0.113057	3.93856	0.135241	0.713058	0.99941	Gon4l	gon-4-like (C.elegans) [Source:MGI Symbol;Acc:MGI:1917579]
ENSMUSG00000058093	-0.0571971	3.41254	0.135184	0.713116	0.99941	Zfp729b	zinc finger protein 729b [Source:MGI Symbol;Acc:MGI:2145180]
ENSMUSG00000050721	-0.160891	1.11078	0.135098	0.713204	0.99941	Plekho2	pleckstrin homology domain containing, family O member 2 [Source:MGI Symbol;Acc:MGI:2143132]
ENSMUSG00000046010	-0.0702709	3.32558	0.135069	0.713234	0.99941	Zfp830	zinc finger protein 830 [Source:MGI Symbol;Acc:MGI:1914233]
ENSMUSG00000013076	0.063058	4.95143	0.134996	0.713307	0.99941	Amotl1	angiomotin-like 1 [Source:MGI Symbol;Acc:MGI:1922973]
ENSMUSG00000032491	0.0552344	4.21642	0.134842	0.713463	0.99941	Nradd	neurotrophin receptor associated death domain [Source:MGI Symbol;Acc:MGI:1914419]
ENSMUSG00000025997	-0.126056	1.19141	0.134782	0.713525	0.99941	Ikzf2	IKAROS family zinc finger 2 [Source:MGI Symbol;Acc:MGI:1342541]
ENSMUSG00000020755	-0.0418331	4.70387	0.134766	0.713541	0.99941	Sap30bp	SAP30 binding protein [Source:MGI Symbol;Acc:MGI:1927479]
ENSMUSG00000054008	-0.0406397	6.68751	0.134766	0.713541	0.99941	Ndst1	N-deacetylase/N-sulfotransferase (heparan glucosaminyl) 1 [Source:MGI Symbol;Acc:MGI:104719]
ENSMUSG00000040370	-0.0517768	3.6424	0.134663	0.713646	0.99941	Etfrf1	electron transfer flavoprotein regulatory factor 1 [Source:MGI Symbol;Acc:MGI:1914886]
ENSMUSG00000089661	0.179694	0.436761	0.13455	0.71376	0.99941	Mia	melanoma inhibitory activity [Source:MGI Symbol;Acc:MGI:109615]
ENSMUSG00000036620	-0.0316607	6.42952	0.13452	0.71379	0.99941	Mgat4b	mannoside acetylglucosaminyltransferase 4, isoenzyme B [Source:MGI Symbol;Acc:MGI:2143974]
ENSMUSG00000035735	-0.0628226	3.28338	0.134462	0.713849	0.99941	Dagla	diacylglycerol lipase, alpha [Source:MGI Symbol;Acc:MGI:2677061]
ENSMUSG00000091119	-0.169964	0.468877	0.134424	0.713888	0.99941	Ccdc152	coiled-coil domain containing 152 [Source:MGI Symbol;Acc:MGI:3641617]
ENSMUSG00000022890	-0.0318806	6.3586	0.134375	0.713938	0.99941	Atp5j	ATP synthase, H+ transporting, mitochondrial F0 complex, subunit F [Source:MGI Symbol;Acc:MGI:107777]
ENSMUSG00000010051	-0.142083	0.927701	0.134209	0.714108	0.99941	Hyal1	hyaluronoglucosaminidase 1 [Source:MGI Symbol;Acc:MGI:96298]
ENSMUSG00000026662	0.0327333	5.58544	0.133889	0.714434	0.99941	Sephs1	selenophosphate synthetase 1 [Source:MGI Symbol;Acc:MGI:1923580]
ENSMUSG00000043633	-0.168928	0.375697	0.13388	0.714442	0.99941	Fam221b	family with sequence similarity 221, member B [Source:MGI Symbol;Acc:MGI:2441678]
ENSMUSG00000097412	0.139626	1.54538	0.133796	0.714528	0.99941	1810014B01Rik	RIKEN cDNA 1810014B01 gene [Source:MGI Symbol;Acc:MGI:1913513]
ENSMUSG00000032232	0.0889674	7.26621	0.133793	0.714531	0.99941	Cgnl1	cingulin-like 1 [Source:MGI Symbol;Acc:MGI:1915428]
ENSMUSG00000048481	-0.142188	1.2915	0.133789	0.714535	0.99941	Mypop	Myb-related transcription factor, partner of profilin [Source:MGI Symbol;Acc:MGI:2446472]
ENSMUSG00000020038	0.110576	3.86366	0.133689	0.714638	0.99941	Cry1	cryptochrome 1 (photolyase-like) [Source:MGI Symbol;Acc:MGI:1270841]
ENSMUSG00000042380	-0.0433185	4.31608	0.133591	0.714737	0.99941	Smim12	small integral membrane protein 12 [Source:MGI Symbol;Acc:MGI:1933141]
ENSMUSG00000037531	0.0663117	3.46193	0.133407	0.714925	0.99941	Mrpl47	mitochondrial ribosomal protein L47 [Source:MGI Symbol;Acc:MGI:1921850]
ENSMUSG00000024781	-0.217519	1.73143	0.133371	0.714962	0.99941	Lipa	lysosomal acid lipase A [Source:MGI Symbol;Acc:MGI:96789]
ENSMUSG00000020409	-0.0392599	5.06755	0.133185	0.715152	0.99941	Slu7	SLU7 splicing factor homolog (S. cerevisiae) [Source:MGI Symbol;Acc:MGI:2385598]
ENSMUSG00000006740	0.0385442	7.29509	0.133014	0.715327	0.99941	Kif5b	kinesin family member 5B [Source:MGI Symbol;Acc:MGI:1098268]
ENSMUSG00000055923	-0.0804262	2.00268	0.13301	0.715332	0.99941	Aasdh	aminoadipate-semialdehyde dehydrogenase [Source:MGI Symbol;Acc:MGI:2442517]
ENSMUSG00000015937	-0.0297491	6.60165	0.132966	0.715376	0.99941	H2afy	H2A histone family, member Y [Source:MGI Symbol;Acc:MGI:1349392]
ENSMUSG00000038205	0.109843	1.27947	0.132944	0.715399	0.99941	Prkab2	protein kinase, AMP-activated, beta 2 non-catalytic subunit [Source:MGI Symbol;Acc:MGI:1336185]
ENSMUSG00000038733	0.0318737	6.7265	0.132933	0.71541	0.99941	Wdr26	WD repeat domain 26 [Source:MGI Symbol;Acc:MGI:1923825]
ENSMUSG00000034127	0.0544996	4.75073	0.132922	0.715421	0.99941	Tspan8	tetraspanin 8 [Source:MGI Symbol;Acc:MGI:2384918]
ENSMUSG00000053783	0.172473	0.472102	0.132909	0.715434	0.99941	1700016K19Rik	RIKEN cDNA 1700016K19 gene [Source:MGI Symbol;Acc:MGI:1921480]
ENSMUSG00000031812	-0.0290623	7.73825	0.132905	0.715439	0.99941	Map1lc3b	microtubule-associated protein 1 light chain 3 beta [Source:MGI Symbol;Acc:MGI:1914693]
ENSMUSG00000038467	-0.029161	7.0358	0.132754	0.715594	0.99941	Chmp4b	charged multivesicular body protein 4B [Source:MGI Symbol;Acc:MGI:1922858]
ENSMUSG00000021156	-0.0346542	6.28334	0.132661	0.715689	0.99941	Zmynd11	zinc finger, MYND domain containing 11 [Source:MGI Symbol;Acc:MGI:1913755]
ENSMUSG00000102700	-0.147524	1.41861	0.132601	0.71575	0.99941	Gm38312	predicted gene, 38312 [Source:MGI Symbol;Acc:MGI:5611540]
ENSMUSG00000001138	-0.0400246	5.18393	0.132415	0.715941	0.99941	Cnnm3	cyclin M3 [Source:MGI Symbol;Acc:MGI:2151055]
ENSMUSG00000032334	-0.214431	0.00153593	0.132342	0.716016	0.99941	Loxl1	lysyl oxidase-like 1 [Source:MGI Symbol;Acc:MGI:106096]
ENSMUSG00000049001	0.0493391	5.56667	0.13232	0.716039	0.99941	Ndnf	neuron-derived neurotrophic factor [Source:MGI Symbol;Acc:MGI:1915419]
ENSMUSG00000030200	-0.0501141	4.08262	0.132281	0.716078	0.99941	Bcl2l14	BCL2-like 14 (apoptosis facilitator) [Source:MGI Symbol;Acc:MGI:1914063]
ENSMUSG00000017386	-0.0371748	4.8329	0.13228	0.71608	0.99941	Traf4	TNF receptor associated factor 4 [Source:MGI Symbol;Acc:MGI:1202880]
ENSMUSG00000024174	-0.107321	1.4891	0.132232	0.716129	0.99941	Pot1b	protection of telomeres 1B [Source:MGI Symbol;Acc:MGI:1920086]
ENSMUSG00000031600	-0.0451449	5.08514	0.132145	0.716218	0.99941	Vps37a	vacuolar protein sorting 37A [Source:MGI Symbol;Acc:MGI:1261835]
ENSMUSG00000051316	0.0739632	2.62797	0.132118	0.716246	0.99941	Taf7	TATA-box binding protein associated factor 7 [Source:MGI Symbol;Acc:MGI:1346348]
ENSMUSG00000022200	0.0278769	7.29836	0.132112	0.716252	0.99941	Golph3	golgi phosphoprotein 3 [Source:MGI Symbol;Acc:MGI:1913879]
ENSMUSG00000034353	0.036138	6.89865	0.132112	0.716252	0.99941	Ramp1	receptor (calcitonin) activity modifying protein 1 [Source:MGI Symbol;Acc:MGI:1858418]
ENSMUSG00000040502	0.0569449	3.54766	0.131975	0.716393	0.99941	2019-03-09	membrane-associated ring finger (C3HC4) 9 [Source:MGI Symbol;Acc:MGI:2446144]
ENSMUSG00000042759	0.0892382	1.86099	0.131956	0.716413	0.99941	Apobr	apolipoprotein B receptor [Source:MGI Symbol;Acc:MGI:2176230]
ENSMUSG00000027562	0.0292373	6.74072	0.131953	0.716416	0.99941	Car2	carbonic anhydrase 2 [Source:MGI Symbol;Acc:MGI:88269]
ENSMUSG00000028173	-0.0297728	8.32284	0.13191	0.71646	0.99941	Wls	wntless WNT ligand secretion mediator [Source:MGI Symbol;Acc:MGI:1915401]
ENSMUSG00000027099	0.0510264	4.08214	0.131869	0.716502	0.99941	Mtx2	metaxin 2 [Source:MGI Symbol;Acc:MGI:1859652]
ENSMUSG00000082286	-0.149698	0.859121	0.131835	0.716537	0.99941	Pisd-ps1	phosphatidylserine decarboxylase, pseudogene 1 [Source:MGI Symbol;Acc:MGI:3842428]
ENSMUSG00000024012	-0.0341395	9.31082	0.131686	0.71669	0.99941	Mtch1	mitochondrial carrier 1 [Source:MGI Symbol;Acc:MGI:1929261]
ENSMUSG00000046269	0.0890972	1.69602	0.131616	0.716763	0.99941	Usp27x	ubiquitin specific peptidase 27, X chromosome [Source:MGI Symbol;Acc:MGI:1859645]
ENSMUSG00000032860	0.0444443	5.20954	0.131339	0.717048	0.99941	P2ry2	purinergic receptor P2Y, G-protein coupled 2 [Source:MGI Symbol;Acc:MGI:105107]
ENSMUSG00000056692	-0.0288508	7.47058	0.131331	0.717056	0.99941	D17Wsu92e	DNA segment, Chr 17, Wayne State University 92, expressed [Source:MGI Symbol;Acc:MGI:106281]
ENSMUSG00000034413	-0.126756	2.06528	0.131215	0.717175	0.99941	Neurl1b	neuralized E3 ubiquitin protein ligase 1B [Source:MGI Symbol;Acc:MGI:3643092]
ENSMUSG00000028673	-0.0296078	7.38704	0.13121	0.717181	0.99941	Fuca1	fucosidase, alpha-L- 1, tissue [Source:MGI Symbol;Acc:MGI:95593]
ENSMUSG00000041438	-0.0514339	3.86473	0.131184	0.717207	0.99941	Utp4	UTP4 small subunit processome component [Source:MGI Symbol;Acc:MGI:1096573]
ENSMUSG00000018372	-0.0969097	1.827	0.131024	0.717373	0.99941	Cep95	centrosomal protein 95 [Source:MGI Symbol;Acc:MGI:2443502]
ENSMUSG00000028521	0.0810198	3.0774	0.131015	0.717382	0.99941	Slc35d1	solute carrier family 35 (UDP-glucuronic acid/UDP-N-acetylgalactosamine dual transporter), member D1 [Source:MGI Symbol;Acc:MGI:2140361]
ENSMUSG00000031843	-0.0527471	3.88811	0.130846	0.717556	0.99941	Mphosph6	M phase phosphoprotein 6 [Source:MGI Symbol;Acc:MGI:1915783]
ENSMUSG00000015522	-0.0333556	5.75482	0.130838	0.717565	0.99941	Arnt	aryl hydrocarbon receptor nuclear translocator [Source:MGI Symbol;Acc:MGI:88071]
ENSMUSG00000020483	-0.0294231	7.62184	0.130597	0.717814	0.99941	Dynll2	dynein light chain LC8-type 2 [Source:MGI Symbol;Acc:MGI:1915347]
ENSMUSG00000027508	-0.151768	1.01195	0.130556	0.717856	0.99941	Pag1	phosphoprotein associated with glycosphingolipid microdomains 1 [Source:MGI Symbol;Acc:MGI:2443160]
ENSMUSG00000035521	0.034297	5.83322	0.13052	0.717894	0.99941	Gnptg	N-acetylglucosamine-1-phosphotransferase, gamma subunit [Source:MGI Symbol;Acc:MGI:2147006]
ENSMUSG00000062234	-0.0316792	6.78103	0.130405	0.718012	0.99941	Gak	cyclin G associated kinase [Source:MGI Symbol;Acc:MGI:2442153]
ENSMUSG00000029202	-0.0513201	5.21833	0.130372	0.718046	0.99941	Pds5a	PDS5 cohesin associated factor A [Source:MGI Symbol;Acc:MGI:1918771]
ENSMUSG00000050332	0.0538147	3.79518	0.130212	0.718212	0.99941	Amer1	APC membrane recruitment 1 [Source:MGI Symbol;Acc:MGI:1919595]
ENSMUSG00000029430	0.0380197	6.70888	0.130183	0.718242	0.99941	Ran	RAN, member RAS oncogene family [Source:MGI Symbol;Acc:MGI:1333112]
ENSMUSG00000038646	-0.0364293	5.18972	0.130154	0.718272	0.99941	Ramac	RNA guanine-7 methyltransferase activating subunit [Source:MGI Symbol;Acc:MGI:1914398]
ENSMUSG00000054051	0.082424	2.89149	0.129995	0.718437	0.99941	Ercc6	excision repair cross-complementing rodent repair deficiency, complementation group 6 [Source:MGI Symbol;Acc:MGI:1100494]
ENSMUSG00000027412	0.0578623	3.40826	0.129818	0.718621	0.99941	Lpin3	lipin 3 [Source:MGI Symbol;Acc:MGI:1891342]
ENSMUSG00000046727	0.0338471	6.59249	0.129798	0.718641	0.99941	Cystm1	cysteine-rich transmembrane module containing 1 [Source:MGI Symbol;Acc:MGI:1913310]
ENSMUSG00000034951	0.0329504	5.69691	0.129672	0.718772	0.99941	Cog7	component of oligomeric golgi complex 7 [Source:MGI Symbol;Acc:MGI:2685013]
ENSMUSG00000011267	0.145592	0.585217	0.129605	0.718842	0.99941	Zfp296	zinc finger protein 296 [Source:MGI Symbol;Acc:MGI:1926956]
ENSMUSG00000047205	-0.0324088	5.63985	0.129475	0.718977	0.99941	Dusp18	dual specificity phosphatase 18 [Source:MGI Symbol;Acc:MGI:1922469]
ENSMUSG00000003380	0.0436371	8.36719	0.129473	0.718979	0.99941	Rabac1	Rab acceptor 1 (prenylated) [Source:MGI Symbol;Acc:MGI:1201692]
ENSMUSG00000023393	-0.122035	1.18613	0.129414	0.719041	0.99941	Slc17a9	solute carrier family 17, member 9 [Source:MGI Symbol;Acc:MGI:1919107]
ENSMUSG00000035948	-0.0518621	4.05442	0.12934	0.719117	0.99941	Acss3	acyl-CoA synthetase short-chain family member 3 [Source:MGI Symbol;Acc:MGI:2685720]
ENSMUSG00000029363	-0.0664495	3.17799	0.129332	0.719126	0.99941	Rfc5	replication factor C (activator 1) 5 [Source:MGI Symbol;Acc:MGI:1919401]
ENSMUSG00000029103	-0.0327957	6.43388	0.129282	0.719177	0.99941	Lrpap1	low density lipoprotein receptor-related protein associated protein 1 [Source:MGI Symbol;Acc:MGI:96829]
ENSMUSG00000045064	0.0796801	2.26235	0.129246	0.719215	0.99941	Zc2hc1c	zinc finger, C2HC-type containing 1C [Source:MGI Symbol;Acc:MGI:1919600]
ENSMUSG00000037600	-0.0389336	4.71952	0.129111	0.719356	0.99941	Kdf1	keratinocyte differentiation factor 1 [Source:MGI Symbol;Acc:MGI:1916323]
ENSMUSG00000048351	0.0722522	2.62253	0.12911	0.719356	0.99941	Coa7	cytochrome c oxidase assembly factor 7 [Source:MGI Symbol;Acc:MGI:1917143]
ENSMUSG00000036372	-0.0422795	5.20189	0.128983	0.719489	0.99941	Tmem258	transmembrane protein 258 [Source:MGI Symbol;Acc:MGI:1916288]
ENSMUSG00000049690	0.0857494	5.98456	0.128829	0.719649	0.99941	Nckap5	NCK-associated protein 5 [Source:MGI Symbol;Acc:MGI:2686394]
ENSMUSG00000073664	-0.0459825	6.07557	0.12877	0.719711	0.99941	Nbeal1	neurobeachin like 1 [Source:MGI Symbol;Acc:MGI:2444343]
ENSMUSG00000015342	0.124575	1.34553	0.128621	0.719867	0.99941	Xk	X-linked Kx blood group [Source:MGI Symbol;Acc:MGI:103569]
ENSMUSG00000028291	-0.0351527	5.02137	0.128606	0.719881	0.99941	Akirin2	akirin 2 [Source:MGI Symbol;Acc:MGI:1889364]
ENSMUSG00000022553	-0.0318606	6.52301	0.128538	0.719952	0.99941	Maf1	MAF1 homolog, negative regulator of RNA polymerase III [Source:MGI Symbol;Acc:MGI:1916127]
ENSMUSG00000031609	-0.0984064	1.84783	0.128414	0.720082	0.99941	Sap30	sin3 associated polypeptide [Source:MGI Symbol;Acc:MGI:1929129]
ENSMUSG00000066235	0.0539083	3.93891	0.128395	0.720102	0.99941	Pomgnt2	protein O-linked mannose beta 1,4-N-acetylglucosaminyltransferase 2 [Source:MGI Symbol;Acc:MGI:2143424]
ENSMUSG00000022108	-0.0299273	9.62427	0.128358	0.720141	0.99941	Itm2b	integral membrane protein 2B [Source:MGI Symbol;Acc:MGI:1309517]
ENSMUSG00000047371	-0.0380722	4.40755	0.12824	0.720264	0.99941	Zfp768	zinc finger protein 768 [Source:MGI Symbol;Acc:MGI:2384582]
ENSMUSG00000029703	0.0499733	3.57193	0.128181	0.720326	0.99941	Lrwd1	leucine-rich repeats and WD repeat domain containing 1 [Source:MGI Symbol;Acc:MGI:1918985]
ENSMUSG00000029695	0.0435813	5.45824	0.128173	0.720334	0.99941	Aass	aminoadipate-semialdehyde synthase [Source:MGI Symbol;Acc:MGI:1353573]
ENSMUSG00000085235	0.136969	0.977906	0.128086	0.720425	0.99941	Gm12576	predicted gene 12576 [Source:MGI Symbol;Acc:MGI:3650616]
ENSMUSG00000033184	0.0287216	7.34988	0.128075	0.720436	0.99941	Tmed7	transmembrane p24 trafficking protein 7 [Source:MGI Symbol;Acc:MGI:1913926]
ENSMUSG00000029434	0.0320752	5.48414	0.128041	0.720471	0.99941	Vps33a	VPS33A CORVET/HOPS core subunit [Source:MGI Symbol;Acc:MGI:1924823]
ENSMUSG00000029407	0.0349559	6.14766	0.12804	0.720473	0.99941	Uso1	USO1 vesicle docking factor [Source:MGI Symbol;Acc:MGI:1929095]
ENSMUSG00000038507	-0.0346436	5.37448	0.127837	0.720685	0.99941	Parp12	poly (ADP-ribose) polymerase family, member 12 [Source:MGI Symbol;Acc:MGI:2143990]
ENSMUSG00000038143	-0.0837682	2.69798	0.127756	0.72077	0.99941	Stox2	storkhead box 2 [Source:MGI Symbol;Acc:MGI:1918319]
ENSMUSG00000048915	0.152696	0.661535	0.127674	0.720856	0.99941	Efna5	ephrin A5 [Source:MGI Symbol;Acc:MGI:107444]
ENSMUSG00000028247	-0.0868173	2.69883	0.127639	0.720893	0.99941	Coq3	coenzyme Q3 methyltransferase [Source:MGI Symbol;Acc:MGI:101813]
ENSMUSG00000043131	-0.029542	6.52497	0.12763	0.720902	0.99941	Mob1a	MOB kinase activator 1A [Source:MGI Symbol;Acc:MGI:2442631]
ENSMUSG00000022912	0.0423826	4.61124	0.127502	0.721036	0.99941	Pros1	protein S (alpha) [Source:MGI Symbol;Acc:MGI:1095733]
ENSMUSG00000064339	-0.0931538	11.1874	0.127481	0.721058	0.99941	mt-Rnr2	mitochondrially encoded 16S rRNA [Source:MGI Symbol;Acc:MGI:102492]
ENSMUSG00000030351	-0.0325787	8.51465	0.127383	0.721161	0.99941	Tspan11	tetraspanin 11 [Source:MGI Symbol;Acc:MGI:1915748]
ENSMUSG00000035642	-0.0527595	3.63441	0.12738	0.721164	0.99941	Aamdc	adipogenesis associated Mth938 domain containing [Source:MGI Symbol;Acc:MGI:1913523]
ENSMUSG00000053656	0.137496	0.500404	0.127373	0.721171	0.99941	NA	NA
ENSMUSG00000027823	0.0355743	5.5804	0.127234	0.721317	0.99941	Gmps	guanine monophosphate synthetase [Source:MGI Symbol;Acc:MGI:2448526]
ENSMUSG00000024186	-0.184081	0.261224	0.12722	0.721332	0.99941	Rgs11	regulator of G-protein signaling 11 [Source:MGI Symbol;Acc:MGI:1354739]
ENSMUSG00000010830	-0.0999508	1.66711	0.1272	0.721353	0.99941	Kdelr3	KDEL (Lys-Asp-Glu-Leu) endoplasmic reticulum protein retention receptor 3 [Source:MGI Symbol;Acc:MGI:2145953]
ENSMUSG00000034940	0.0389756	6.05071	0.127193	0.72136	0.99941	Synrg	synergin, gamma [Source:MGI Symbol;Acc:MGI:1354742]
ENSMUSG00000020393	0.0468082	4.76821	0.127136	0.72142	0.99941	Kremen1	kringle containing transmembrane protein 1 [Source:MGI Symbol;Acc:MGI:1933988]
ENSMUSG00000057130	0.0468279	3.62174	0.127038	0.721523	0.99941	Txnl4a	thioredoxin-like 4A [Source:MGI Symbol;Acc:MGI:1351613]
ENSMUSG00000041229	0.0369551	4.63561	0.126452	0.72214	0.99941	Phf8	PHD finger protein 8 [Source:MGI Symbol;Acc:MGI:2444341]
ENSMUSG00000020326	-0.0369381	6.30117	0.126425	0.722168	0.99941	Ccng1	cyclin G1 [Source:MGI Symbol;Acc:MGI:102890]
ENSMUSG00000028841	-0.0558955	3.79652	0.126384	0.722211	0.99941	Cnksr1	connector enhancer of kinase suppressor of Ras 1 [Source:MGI Symbol;Acc:MGI:2670958]
ENSMUSG00000074136	-0.162263	0.568308	0.126311	0.722288	0.99941	4930513N10Rik	RIKEN cDNA 4930513N10 gene [Source:MGI Symbol;Acc:MGI:2443064]
ENSMUSG00000001525	0.0395952	7.1149	0.126289	0.722311	0.99941	Tubb5	tubulin, beta 5 class I [Source:MGI Symbol;Acc:MGI:107812]
ENSMUSG00000034584	-0.0688481	4.89313	0.126193	0.722412	0.99941	Exph5	exophilin 5 [Source:MGI Symbol;Acc:MGI:2443248]
ENSMUSG00000024446	0.05674	3.14456	0.126144	0.722464	0.99941	Rpp21	ribonuclease P 21 subunit [Source:MGI Symbol;Acc:MGI:1914926]
ENSMUSG00000059409	-0.037251	5.39593	0.126051	0.722562	0.99941	Ppp2r5d	protein phosphatase 2, regulatory subunit B', delta [Source:MGI Symbol;Acc:MGI:2388481]
ENSMUSG00000046679	0.0577004	3.82253	0.126029	0.722585	0.99941	C87436	expressed sequence C87436 [Source:MGI Symbol;Acc:MGI:2141787]
ENSMUSG00000015289	0.0593476	3.71971	0.126	0.722616	0.99941	Lage3	L antigen family, member 3 [Source:MGI Symbol;Acc:MGI:1913442]
ENSMUSG00000021704	-0.0704847	2.62818	0.12595	0.722669	0.99941	Mtx3	metaxin 3 [Source:MGI Symbol;Acc:MGI:2686040]
ENSMUSG00000034209	-0.0754356	2.49151	0.125779	0.722849	0.99941	Rasl10a	RAS-like, family 10, member A [Source:MGI Symbol;Acc:MGI:1922918]
ENSMUSG00000036553	-0.0484224	4.12266	0.125693	0.72294	0.99941	Sh3tc1	SH3 domain and tetratricopeptide repeats 1 [Source:MGI Symbol;Acc:MGI:2678949]
ENSMUSG00000039176	0.032131	6.3256	0.125425	0.723223	0.99941	Polg	polymerase (DNA directed), gamma [Source:MGI Symbol;Acc:MGI:1196389]
ENSMUSG00000034771	0.0520124	4.44943	0.125418	0.723231	0.99941	Tle2	transducin-like enhancer of split 2 [Source:MGI Symbol;Acc:MGI:104635]
ENSMUSG00000006362	-0.136154	0.821498	0.125407	0.723243	0.99941	Cbfa2t3	CBFA2/RUNX1 translocation partner 3 [Source:MGI Symbol;Acc:MGI:1338013]
ENSMUSG00000037712	0.0405218	6.27456	0.125116	0.72355	0.99941	Fermt2	fermitin family member 2 [Source:MGI Symbol;Acc:MGI:2385001]
ENSMUSG00000022221	0.173876	0.0199659	0.125022	0.72365	0.99941	Ripk3	receptor-interacting serine-threonine kinase 3 [Source:MGI Symbol;Acc:MGI:2154952]
ENSMUSG00000028426	-0.0284847	7.19439	0.124992	0.723682	0.99941	Rad23b	RAD23 homolog B, nucleotide excision repair protein [Source:MGI Symbol;Acc:MGI:105128]
ENSMUSG00000026219	-0.0372164	7.19962	0.124973	0.723702	0.99941	Trip12	thyroid hormone receptor interactor 12 [Source:MGI Symbol;Acc:MGI:1309481]
ENSMUSG00000073678	-0.0522587	3.47441	0.124919	0.723759	0.99941	Pgap1	post-GPI attachment to proteins 1 [Source:MGI Symbol;Acc:MGI:2443342]
ENSMUSG00000063550	-0.0373317	5.47288	0.124818	0.723867	0.99941	Nup98	nucleoporin 98 [Source:MGI Symbol;Acc:MGI:109404]
ENSMUSG00000037487	0.05012	6.72597	0.124742	0.723947	0.99941	Ubr5	ubiquitin protein ligase E3 component n-recognin 5 [Source:MGI Symbol;Acc:MGI:1918040]
ENSMUSG00000016503	-0.0621412	3.26078	0.12468	0.724013	0.99941	Gtf3a	general transcription factor III A [Source:MGI Symbol;Acc:MGI:1913846]
ENSMUSG00000053684	-0.038672	5.37358	0.124594	0.724104	0.99941	BC048403	cDNA sequence BC048403 [Source:MGI Symbol;Acc:MGI:2670984]
ENSMUSG00000086877	-0.173031	0.426957	0.124507	0.724197	0.99941	A230072C01Rik	RIKEN cDNA A230072C01 gene [Source:MGI Symbol;Acc:MGI:2444644]
ENSMUSG00000038903	0.0552554	3.78219	0.12439	0.724321	0.99941	Ccdc68	coiled-coil domain containing 68 [Source:MGI Symbol;Acc:MGI:3612676]
ENSMUSG00000028539	-0.103317	1.7324	0.124348	0.724366	0.99941	Artn	artemin [Source:MGI Symbol;Acc:MGI:1333791]
ENSMUSG00000026280	0.0359198	5.38977	0.124249	0.724471	0.99941	Atg4b	autophagy related 4B, cysteine peptidase [Source:MGI Symbol;Acc:MGI:1913865]
ENSMUSG00000009863	-0.0327569	5.85523	0.124154	0.724573	0.99941	Sdhb	succinate dehydrogenase complex, subunit B, iron sulfur (Ip) [Source:MGI Symbol;Acc:MGI:1914930]
ENSMUSG00000050777	-0.0458272	4.58431	0.124131	0.724596	0.99941	Tmem37	transmembrane protein 37 [Source:MGI Symbol;Acc:MGI:2157899]
ENSMUSG00000026553	-0.0279716	8.16565	0.124099	0.72463	0.99941	Copa	coatomer protein complex subunit alpha [Source:MGI Symbol;Acc:MGI:1334462]
ENSMUSG00000067787	0.0313482	6.02898	0.124029	0.724705	0.99941	Blcap	bladder cancer associated protein [Source:MGI Symbol;Acc:MGI:1858907]
ENSMUSG00000054452	-0.0262451	8.52146	0.124006	0.72473	0.99941	Aes	amino-terminal enhancer of split [Source:MGI Symbol;Acc:MGI:95806]
ENSMUSG00000013878	-0.0451317	3.78455	0.123986	0.724751	0.99941	Rnf170	ring finger protein 170 [Source:MGI Symbol;Acc:MGI:1924983]
ENSMUSG00000021271	-0.0549525	3.43688	0.123947	0.724793	0.99941	Zfp839	zinc finger protein 839 [Source:MGI Symbol;Acc:MGI:1920055]
ENSMUSG00000026718	-0.0349045	5.3836	0.123945	0.724794	0.99941	Stam	signal transducing adaptor molecule (SH3 domain and ITAM motif) 1 [Source:MGI Symbol;Acc:MGI:1329014]
ENSMUSG00000103034	-0.0733709	2.77181	0.12394	0.7248	0.99941	Gm8797	predicted pseudogene 8797 [Source:MGI Symbol;Acc:MGI:3643769]
ENSMUSG00000028466	0.0326796	5.21223	0.123867	0.724878	0.99941	Creb3	cAMP responsive element binding protein 3 [Source:MGI Symbol;Acc:MGI:99946]
ENSMUSG00000009681	0.0525837	7.00403	0.123834	0.724913	0.99941	Bcr	breakpoint cluster region [Source:MGI Symbol;Acc:MGI:88141]
ENSMUSG00000028958	0.052961	3.44371	0.12377	0.724981	0.99941	Tmub1	transmembrane and ubiquitin-like domain containing 1 [Source:MGI Symbol;Acc:MGI:1923764]
ENSMUSG00000027534	0.100543	2.06057	0.123769	0.724982	0.99941	Snx16	sorting nexin 16 [Source:MGI Symbol;Acc:MGI:1921968]
ENSMUSG00000020829	0.0505611	3.98068	0.12372	0.725034	0.99941	Slc46a1	solute carrier family 46, member 1 [Source:MGI Symbol;Acc:MGI:1098733]
ENSMUSG00000036036	-0.0754154	2.15999	0.123672	0.725085	0.99941	Zfp57	zinc finger protein 57 [Source:MGI Symbol;Acc:MGI:99204]
ENSMUSG00000021795	-0.0306758	12.0717	0.123607	0.725154	0.99941	Sftpd	surfactant associated protein D [Source:MGI Symbol;Acc:MGI:109515]
ENSMUSG00000025085	0.0371836	6.00675	0.123519	0.725249	0.99941	Ablim1	actin-binding LIM protein 1 [Source:MGI Symbol;Acc:MGI:1194500]
ENSMUSG00000002058	0.03844	5.41386	0.123509	0.72526	0.99941	Unc119	unc-119 lipid binding chaperone [Source:MGI Symbol;Acc:MGI:1328357]
ENSMUSG00000046731	-0.0489533	4.07116	0.123402	0.725374	0.99941	Kctd11	potassium channel tetramerisation domain containing 11 [Source:MGI Symbol;Acc:MGI:2448712]
ENSMUSG00000029571	-0.0316159	6.65808	0.123384	0.725393	0.99941	Tmem106b	transmembrane protein 106B [Source:MGI Symbol;Acc:MGI:1919150]
ENSMUSG00000022096	-0.168666	0.836103	0.123257	0.725529	0.99941	Hr	lysine demethylase and nuclear receptor corepressor [Source:MGI Symbol;Acc:MGI:96223]
ENSMUSG00000028330	0.0369846	5.07833	0.123253	0.725533	0.99941	Ncbp1	nuclear cap binding protein subunit 1 [Source:MGI Symbol;Acc:MGI:1891840]
ENSMUSG00000034371	-0.0649501	2.84277	0.123225	0.725562	0.99941	Tkfc	triokinase, FMN cyclase [Source:MGI Symbol;Acc:MGI:2385084]
ENSMUSG00000021282	0.0336085	7.59106	0.12321	0.725579	0.99941	Eif5	eukaryotic translation initiation factor 5 [Source:MGI Symbol;Acc:MGI:95309]
ENSMUSG00000020143	-0.308838	0.705915	0.123129	0.725666	0.99941	Dock2	dedicator of cyto-kinesis 2 [Source:MGI Symbol;Acc:MGI:2149010]
ENSMUSG00000005882	0.0379758	4.66125	0.123114	0.725681	0.99941	Uqcc1	ubiquinol-cytochrome c reductase complex assembly factor 1 [Source:MGI Symbol;Acc:MGI:1929472]
ENSMUSG00000056418	-0.117253	1.15803	0.123092	0.725705	0.99941	BC043934	cDNA sequence BC043934 [Source:MGI Symbol;Acc:MGI:2679715]
ENSMUSG00000031068	-0.0412196	4.83005	0.123042	0.725759	0.99941	Glrx3	glutaredoxin 3 [Source:MGI Symbol;Acc:MGI:1353653]
ENSMUSG00000024384	0.0421429	4.24966	0.122654	0.726173	0.99941	Iws1	IWS1, SUPT6 interacting protein [Source:MGI Symbol;Acc:MGI:1920723]
ENSMUSG00000030815	0.0581818	3.30193	0.122647	0.726181	0.99941	Phkg2	phosphorylase kinase, gamma 2 (testis) [Source:MGI Symbol;Acc:MGI:1916211]
ENSMUSG00000025453	-0.0422455	4.90119	0.122616	0.726214	0.99941	Nnt	nicotinamide nucleotide transhydrogenase [Source:MGI Symbol;Acc:MGI:109279]
ENSMUSG00000031922	-0.0446958	4.11952	0.122558	0.726277	0.99941	Cep57	centrosomal protein 57 [Source:MGI Symbol;Acc:MGI:1915551]
ENSMUSG00000024082	0.0432552	4.05427	0.122433	0.72641	0.99941	Ndufaf7	NADH:ubiquinone oxidoreductase complex assembly factor 7 [Source:MGI Symbol;Acc:MGI:1920944]
ENSMUSG00000025188	0.0383091	4.35979	0.122217	0.726643	0.99941	Hps1	HPS1, biogenesis of lysosomal organelles complex 3 subunit 1 [Source:MGI Symbol;Acc:MGI:2177763]
ENSMUSG00000092490	0.156189	0.57218	0.122117	0.72675	0.99941	Gm20482	predicted gene 20482 [Source:MGI Symbol;Acc:MGI:5141947]
ENSMUSG00000079057	-0.0297617	8.0295	0.12195	0.726929	0.99941	Cyp4v3	cytochrome P450, family 4, subfamily v, polypeptide 3 [Source:MGI Symbol;Acc:MGI:2142763]
ENSMUSG00000059423	-0.0697433	2.80002	0.121885	0.726999	0.99941	Zfp933	zinc finger protein 933 [Source:MGI Symbol;Acc:MGI:1922865]
ENSMUSG00000030534	0.03539	5.41116	0.121759	0.727134	0.99941	Vps33b	vacuolar protein sorting 33B [Source:MGI Symbol;Acc:MGI:2446237]
ENSMUSG00000040842	0.0273194	6.57088	0.121733	0.727162	0.99941	Szrd1	SUZ RNA binding domain containing 1 [Source:MGI Symbol;Acc:MGI:1098672]
ENSMUSG00000058486	0.032862	6.05965	0.1217	0.727197	0.99941	Wdr91	WD repeat domain 91 [Source:MGI Symbol;Acc:MGI:2141558]
ENSMUSG00000074457	0.040482	4.76234	0.121667	0.727233	0.99941	S100a16	S100 calcium binding protein A16 [Source:MGI Symbol;Acc:MGI:1915110]
ENSMUSG00000001552	0.0304248	7.80829	0.121607	0.727298	0.99941	Jup	junction plakoglobin [Source:MGI Symbol;Acc:MGI:96650]
ENSMUSG00000079414	-0.130164	0.891604	0.121548	0.727362	0.99941	Gm11110	predicted gene 11110 [Source:MGI Symbol;Acc:MGI:3779362]
ENSMUSG00000055296	-0.0470845	7.48896	0.121541	0.727369	0.99941	Tmem245	transmembrane protein 245 [Source:MGI Symbol;Acc:MGI:2445107]
ENSMUSG00000028495	0.0369586	8.27301	0.121416	0.727504	0.99941	Rps6	ribosomal protein S6 [Source:MGI Symbol;Acc:MGI:98159]
ENSMUSG00000069727	-0.124443	1.26519	0.121384	0.727538	0.99941	Zfp975	zinc finger protein 975 [Source:MGI Symbol;Acc:MGI:3648690]
ENSMUSG00000027889	0.0565699	3.61848	0.121319	0.727609	0.99941	Ampd2	adenosine monophosphate deaminase 2 [Source:MGI Symbol;Acc:MGI:88016]
ENSMUSG00000022827	0.0605993	3.21053	0.121252	0.727681	0.99941	Rabl3	RAB, member RAS oncogene family-like 3 [Source:MGI Symbol;Acc:MGI:1914907]
ENSMUSG00000024228	0.0492582	4.03498	0.121233	0.727701	0.99941	Nudt12	nudix (nucleoside diphosphate linked moiety X)-type motif 12 [Source:MGI Symbol;Acc:MGI:1915243]
ENSMUSG00000094441	0.08752	1.61811	0.12109	0.727855	0.99941	Zfp955a	zinc finger protein 955A [Source:MGI Symbol;Acc:MGI:4834570]
ENSMUSG00000024414	-0.0481555	4.19917	0.121019	0.727932	0.99941	Mrpl27	mitochondrial ribosomal protein L27 [Source:MGI Symbol;Acc:MGI:2137224]
ENSMUSG00000017747	0.0415785	4.43249	0.120984	0.727969	0.99941	Ghdc	GH3 domain containing [Source:MGI Symbol;Acc:MGI:1931556]
ENSMUSG00000033628	0.0345887	5.09974	0.120951	0.728005	0.99941	Pik3c3	phosphatidylinositol 3-kinase catalytic subunit type 3 [Source:MGI Symbol;Acc:MGI:2445019]
ENSMUSG00000016526	-0.0626045	3.23749	0.120918	0.72804	0.99941	Dyrk3	dual-specificity tyrosine-(Y)-phosphorylation regulated kinase 3 [Source:MGI Symbol;Acc:MGI:1330300]
ENSMUSG00000024063	-0.14472	1.05427	0.12088	0.728082	0.99941	Lbh	limb-bud and heart [Source:MGI Symbol;Acc:MGI:1925139]
ENSMUSG00000022756	0.0370093	5.93397	0.120709	0.728266	0.99941	Slc7a4	solute carrier family 7 (cationic amino acid transporter, y+ system), member 4 [Source:MGI Symbol;Acc:MGI:2146512]
ENSMUSG00000017670	-0.0305349	6.45236	0.12063	0.728352	0.99941	Elmo2	engulfment and cell motility 2 [Source:MGI Symbol;Acc:MGI:2153045]
ENSMUSG00000031838	0.0341193	6.56107	0.120611	0.728372	0.99941	Ifi30	interferon gamma inducible protein 30 [Source:MGI Symbol;Acc:MGI:2137648]
ENSMUSG00000054676	-0.042574	4.05188	0.120552	0.728436	0.99941	1600014C10Rik	RIKEN cDNA 1600014C10 gene [Source:MGI Symbol;Acc:MGI:1919494]
ENSMUSG00000056880	-0.116602	1.1915	0.120445	0.728553	0.99941	Gadl1	glutamate decarboxylase-like 1 [Source:MGI Symbol;Acc:MGI:1920998]
ENSMUSG00000024927	-0.0305008	6.16448	0.12036	0.728644	0.99941	Rela	v-rel reticuloendotheliosis viral oncogene homolog A (avian) [Source:MGI Symbol;Acc:MGI:103290]
ENSMUSG00000028865	-0.0859771	2.139	0.120269	0.728743	0.99941	Cd164l2	CD164 sialomucin-like 2 [Source:MGI Symbol;Acc:MGI:1916905]
ENSMUSG00000025173	-0.034272	5.37172	0.120255	0.728758	0.99941	Wdr45b	WD repeat domain 45B [Source:MGI Symbol;Acc:MGI:1914090]
ENSMUSG00000030421	0.0276549	6.41965	0.120168	0.728852	0.99941	Uri1	URI1, prefoldin-like chaperone [Source:MGI Symbol;Acc:MGI:1342294]
ENSMUSG00000033033	-0.163919	0.502573	0.120021	0.729012	0.99941	Calhm2	calcium homeostasis modulator family member 2 [Source:MGI Symbol;Acc:MGI:1919941]
ENSMUSG00000028601	0.0443917	3.87591	0.119924	0.729117	0.99941	Echdc2	enoyl Coenzyme A hydratase domain containing 2 [Source:MGI Symbol;Acc:MGI:1289238]
ENSMUSG00000003166	0.0315679	5.89173	0.119911	0.729131	0.99941	Dgcr2	DiGeorge syndrome critical region gene 2 [Source:MGI Symbol;Acc:MGI:892866]
ENSMUSG00000032403	0.0985123	1.64412	0.119896	0.729148	0.99941	2300009A05Rik	RIKEN cDNA 2300009A05 gene [Source:MGI Symbol;Acc:MGI:1916728]
ENSMUSG00000004768	0.0644902	3.01265	0.119876	0.729169	0.99941	Rab23	RAB23, member RAS oncogene family [Source:MGI Symbol;Acc:MGI:99833]
ENSMUSG00000058135	0.035356	6.67503	0.119726	0.729332	0.99941	Gstm1	glutathione S-transferase, mu 1 [Source:MGI Symbol;Acc:MGI:95860]
ENSMUSG00000022507	-0.0355359	5.30231	0.119657	0.729407	0.99941	1810013L24Rik	RIKEN cDNA 1810013L24 gene [Source:MGI Symbol;Acc:MGI:1916303]
ENSMUSG00000026436	-0.0424004	4.27997	0.119647	0.729417	0.99941	Elk4	ELK4, member of ETS oncogene family [Source:MGI Symbol;Acc:MGI:102853]
ENSMUSG00000059851	0.0512139	3.58945	0.11964	0.729425	0.99941	Kmt5c	lysine methyltransferase 5C [Source:MGI Symbol;Acc:MGI:2385262]
ENSMUSG00000022139	-0.0366954	7.11052	0.119554	0.729519	0.99941	Mbnl2	muscleblind like splicing factor 2 [Source:MGI Symbol;Acc:MGI:2145597]
ENSMUSG00000033216	-0.0475303	3.62717	0.119499	0.729579	0.99941	Eefsec	eukaryotic elongation factor, selenocysteine-tRNA-specific [Source:MGI Symbol;Acc:MGI:2137092]
ENSMUSG00000027938	-0.102279	1.75081	0.119449	0.729633	0.99941	Creb3l4	cAMP responsive element binding protein 3-like 4 [Source:MGI Symbol;Acc:MGI:1916603]
ENSMUSG00000063801	-0.0407776	5.07196	0.119341	0.729751	0.99941	Ap3s2	adaptor-related protein complex 3, sigma 2 subunit [Source:MGI Symbol;Acc:MGI:1337060]
ENSMUSG00000020640	0.0472136	5.02999	0.119162	0.729945	0.99941	Itsn2	intersectin 2 [Source:MGI Symbol;Acc:MGI:1338049]
ENSMUSG00000031659	0.031055	8.1487	0.119033	0.730086	0.99941	Adcy7	adenylate cyclase 7 [Source:MGI Symbol;Acc:MGI:102891]
ENSMUSG00000057234	0.112485	1.22578	0.119025	0.730095	0.99941	Mettl15	methyltransferase like 15 [Source:MGI Symbol;Acc:MGI:1924144]
ENSMUSG00000034300	-0.0404555	4.71687	0.118998	0.730124	0.99941	Fam53c	family with sequence similarity 53, member C [Source:MGI Symbol;Acc:MGI:1913556]
ENSMUSG00000048832	0.0390317	4.71449	0.11896	0.730165	0.99941	Vps37c	vacuolar protein sorting 37C [Source:MGI Symbol;Acc:MGI:2147661]
ENSMUSG00000022471	0.0448749	4.42946	0.118921	0.730208	0.99941	Xrcc6	X-ray repair complementing defective repair in Chinese hamster cells 6 [Source:MGI Symbol;Acc:MGI:95606]
ENSMUSG00000069049	-0.0374109	4.81177	0.118916	0.730213	0.99941	Eif2s3y	eukaryotic translation initiation factor 2, subunit 3, structural gene Y-linked [Source:MGI Symbol;Acc:MGI:1349430]
ENSMUSG00000030609	0.0604392	3.24943	0.118852	0.730283	0.99941	Aen	apoptosis enhancing nuclease [Source:MGI Symbol;Acc:MGI:1915298]
ENSMUSG00000038365	0.0389639	4.48899	0.118687	0.730463	0.99941	Fbxo25	F-box protein 25 [Source:MGI Symbol;Acc:MGI:1914072]
ENSMUSG00000032594	-0.0304184	6.32052	0.118308	0.730877	0.99941	Ip6k1	inositol hexaphosphate kinase 1 [Source:MGI Symbol;Acc:MGI:1351633]
ENSMUSG00000017830	-0.0987189	1.66031	0.118306	0.730879	0.99941	Dhx58	DEXH (Asp-Glu-X-His) box polypeptide 58 [Source:MGI Symbol;Acc:MGI:1931560]
ENSMUSG00000059119	-0.0336295	5.84774	0.118298	0.730888	0.99941	Nap1l4	nucleosome assembly protein 1-like 4 [Source:MGI Symbol;Acc:MGI:1316687]
ENSMUSG00000030689	-0.0489961	3.75934	0.118258	0.730932	0.99941	Ino80e	INO80 complex subunit E [Source:MGI Symbol;Acc:MGI:2141881]
ENSMUSG00000028248	0.0527189	4.1871	0.118234	0.730958	0.99941	Pnisr	PNN interacting serine/arginine-rich [Source:MGI Symbol;Acc:MGI:1913875]
ENSMUSG00000032410	-0.0412117	5.60303	0.118103	0.731101	0.99941	Xrn1	5'-3' exoribonuclease 1 [Source:MGI Symbol;Acc:MGI:891964]
ENSMUSG00000037072	0.0312802	8.08818	0.118101	0.731103	0.99941	Selenof	selenoprotein F [Source:MGI Symbol;Acc:MGI:1927947]
ENSMUSG00000021671	-0.0516996	3.37737	0.118071	0.731136	0.99941	Poc5	POC5 centriolar protein [Source:MGI Symbol;Acc:MGI:1914713]
ENSMUSG00000038696	0.0351569	5.04492	0.118033	0.731178	0.99941	Mapkap1	mitogen-activated protein kinase associated protein 1 [Source:MGI Symbol;Acc:MGI:2444554]
ENSMUSG00000027942	-0.0349229	5.5384	0.117962	0.731256	0.99941	4933434E20Rik	RIKEN cDNA 4933434E20 gene [Source:MGI Symbol;Acc:MGI:1914027]
ENSMUSG00000020150	0.107303	1.72488	0.117914	0.731308	0.99941	Gamt	guanidinoacetate methyltransferase [Source:MGI Symbol;Acc:MGI:1098221]
ENSMUSG00000037344	-0.0408442	4.40035	0.117871	0.731355	0.99941	Slc12a9	solute carrier family 12 (potassium/chloride transporters), member 9 [Source:MGI Symbol;Acc:MGI:1933532]
ENSMUSG00000002227	0.0419295	4.01568	0.117834	0.731396	0.99941	Mov10	Moloney leukemia virus 10 [Source:MGI Symbol;Acc:MGI:97054]
ENSMUSG00000024474	-0.0363522	5.92183	0.117737	0.731502	0.99941	Ik	IK cytokine [Source:MGI Symbol;Acc:MGI:1345142]
ENSMUSG00000025423	0.0338099	5.26282	0.117708	0.731533	0.99941	Pias2	protein inhibitor of activated STAT 2 [Source:MGI Symbol;Acc:MGI:1096566]
ENSMUSG00000026150	-0.0330851	5.76924	0.117702	0.73154	0.99941	Mff	mitochondrial fission factor [Source:MGI Symbol;Acc:MGI:1922984]
ENSMUSG00000050628	-0.0356266	4.89622	0.117691	0.731552	0.99941	Ubald2	UBA-like domain containing 2 [Source:MGI Symbol;Acc:MGI:1914635]
ENSMUSG00000091709	0.117447	1.19791	0.11767	0.731576	0.99941	Gm17189	predicted gene 17189 [Source:MGI Symbol;Acc:MGI:4938016]
ENSMUSG00000049723	-0.47072	0.954115	0.117667	0.731579	0.99941	Mmp12	matrix metallopeptidase 12 [Source:MGI Symbol;Acc:MGI:97005]
ENSMUSG00000028567	0.036334	5.14092	0.11764	0.731608	0.99941	Txndc12	thioredoxin domain containing 12 (endoplasmic reticulum) [Source:MGI Symbol;Acc:MGI:1913323]
ENSMUSG00000055561	-0.0702961	6.49311	0.117637	0.731611	0.99941	Spink5	serine peptidase inhibitor, Kazal type 5 [Source:MGI Symbol;Acc:MGI:1919682]
ENSMUSG00000022270	0.0286726	6.29879	0.117618	0.731632	0.99941	Retreg1	reticulophagy regulator 1 [Source:MGI Symbol;Acc:MGI:1913520]
ENSMUSG00000021143	0.0409655	5.01922	0.117575	0.73168	0.99941	Pacs2	phosphofurin acidic cluster sorting protein 2 [Source:MGI Symbol;Acc:MGI:1924399]
ENSMUSG00000028898	0.0432514	4.13731	0.117464	0.731802	0.99941	Trnau1ap	tRNA selenocysteine 1 associated protein 1 [Source:MGI Symbol;Acc:MGI:1919037]
ENSMUSG00000003382	-0.0357131	5.37547	0.117295	0.731987	0.99941	Etv3	ets variant 3 [Source:MGI Symbol;Acc:MGI:1350926]
ENSMUSG00000036850	0.0442387	4.06847	0.117292	0.73199	0.99941	Mrpl41	mitochondrial ribosomal protein L41 [Source:MGI Symbol;Acc:MGI:1333816]
ENSMUSG00000025816	0.12393	1.14017	0.117259	0.732026	0.99941	Sec61a2	Sec61, alpha subunit 2 (S. cerevisiae) [Source:MGI Symbol;Acc:MGI:1931071]
ENSMUSG00000022899	0.040214	6.70598	0.117248	0.732038	0.99941	Slc15a2	solute carrier family 15 (H+/peptide transporter), member 2 [Source:MGI Symbol;Acc:MGI:1890457]
ENSMUSG00000090137	0.0378938	6.0768	0.11724	0.732048	0.99941	Uba52	ubiquitin A-52 residue ribosomal protein fusion product 1 [Source:MGI Symbol;Acc:MGI:98887]
ENSMUSG00000086370	0.125753	0.788351	0.117205	0.732086	0.99941	Ftx	Ftx transcript, Xist regulator (non-protein coding) [Source:MGI Symbol;Acc:MGI:1926128]
ENSMUSG00000063480	-0.035422	5.82573	0.117171	0.732124	0.99941	Snu13	SNU13 homolog, small nuclear ribonucleoprotein (U4/U6.U5) [Source:MGI Symbol;Acc:MGI:893586]
ENSMUSG00000020183	-0.031181	10.6176	0.116931	0.732388	0.99941	Cpm	carboxypeptidase M [Source:MGI Symbol;Acc:MGI:1917824]
ENSMUSG00000021687	0.0258798	7.98712	0.116896	0.732425	0.99941	Scamp1	secretory carrier membrane protein 1 [Source:MGI Symbol;Acc:MGI:1349480]
ENSMUSG00000027667	0.0436377	3.8073	0.116783	0.73255	0.99941	Zfp639	zinc finger protein 639 [Source:MGI Symbol;Acc:MGI:1915028]
ENSMUSG00000078619	-0.0355348	5.70365	0.116739	0.732599	0.99941	Smarcd2	SWI/SNF related, matrix associated, actin dependent regulator of chromatin, subfamily d, member 2 [Source:MGI Symbol;Acc:MGI:1933621]
ENSMUSG00000068205	0.10258	1.69101	0.116715	0.732625	0.99941	Macrod2	MACRO domain containing 2 [Source:MGI Symbol;Acc:MGI:1920149]
ENSMUSG00000022671	0.0578719	3.47706	0.116679	0.732664	0.99941	Mzt2	mitotic spindle organizing protein 2 [Source:MGI Symbol;Acc:MGI:1922845]
ENSMUSG00000015363	-0.0325596	6.0832	0.116432	0.732937	0.99941	Trabd	TraB domain containing [Source:MGI Symbol;Acc:MGI:1915226]
ENSMUSG00000035885	0.0359894	7.4614	0.116391	0.732982	0.99941	Cox8a	cytochrome c oxidase subunit 8A [Source:MGI Symbol;Acc:MGI:105959]
ENSMUSG00000048170	0.0318057	5.35445	0.116255	0.733132	0.99941	Mcmbp	minichromosome maintenance complex binding protein [Source:MGI Symbol;Acc:MGI:1920977]
ENSMUSG00000063358	-0.0289742	7.28269	0.116236	0.733153	0.99941	Mapk1	mitogen-activated protein kinase 1 [Source:MGI Symbol;Acc:MGI:1346858]
ENSMUSG00000031924	-0.0254837	9.31176	0.116189	0.733206	0.99941	Cyb5b	cytochrome b5 type B [Source:MGI Symbol;Acc:MGI:1913677]
ENSMUSG00000054619	-0.0329887	9.48789	0.116164	0.733233	0.99941	Mettl7a1	methyltransferase like 7A1 [Source:MGI Symbol;Acc:MGI:1916523]
ENSMUSG00000029030	-0.0270021	6.95298	0.115969	0.733449	0.99941	Tprgl	transformation related protein 63 regulated like [Source:MGI Symbol;Acc:MGI:1915058]
ENSMUSG00000091586	0.0772962	2.6016	0.115928	0.733493	0.99941	Cyp4f17	cytochrome P450, family 4, subfamily f, polypeptide 17 [Source:MGI Symbol;Acc:MGI:3646233]
ENSMUSG00000028381	0.0385025	4.47699	0.115793	0.733643	0.99941	Ugcg	UDP-glucose ceramide glucosyltransferase [Source:MGI Symbol;Acc:MGI:1332243]
ENSMUSG00000022433	-0.0380201	5.1067	0.115791	0.733645	0.99941	Csnk1e	casein kinase 1, epsilon [Source:MGI Symbol;Acc:MGI:1351660]
ENSMUSG00000056019	0.0704641	2.39553	0.115775	0.733663	0.99941	Zfp709	zinc finger protein 709 [Source:MGI Symbol;Acc:MGI:2384299]
ENSMUSG00000033569	0.15167	0.441505	0.115766	0.733673	0.99941	Adgrb3	adhesion G protein-coupled receptor B3 [Source:MGI Symbol;Acc:MGI:2441837]
ENSMUSG00000024997	-0.0291328	6.27895	0.115702	0.733744	0.99941	Prdx3	peroxiredoxin 3 [Source:MGI Symbol;Acc:MGI:88034]
ENSMUSG00000042364	0.0357873	5.43479	0.115643	0.733808	0.99941	Snx18	sorting nexin 18 [Source:MGI Symbol;Acc:MGI:2137642]
ENSMUSG00000041147	0.153691	0.847593	0.115534	0.733929	0.99941	Brca2	breast cancer 2, early onset [Source:MGI Symbol;Acc:MGI:109337]
ENSMUSG00000028641	0.0616106	3.01299	0.115517	0.733948	0.99941	P3h1	prolyl 3-hydroxylase 1 [Source:MGI Symbol;Acc:MGI:1888921]
ENSMUSG00000027593	-0.0279402	6.30587	0.115359	0.734123	0.99941	Raly	hnRNP-associated with lethal yellow [Source:MGI Symbol;Acc:MGI:97850]
ENSMUSG00000028069	-0.0664891	2.67554	0.115353	0.73413	0.99941	Gpatch4	G patch domain containing 4 [Source:MGI Symbol;Acc:MGI:1913864]
ENSMUSG00000025875	-0.0441882	4.12934	0.115265	0.734227	0.99941	Tspan17	tetraspanin 17 [Source:MGI Symbol;Acc:MGI:1921507]
ENSMUSG00000029068	-0.0457581	4.39779	0.115167	0.734337	0.99941	Ccnl2	cyclin L2 [Source:MGI Symbol;Acc:MGI:1927119]
ENSMUSG00000025223	-0.0338428	5.89279	0.115166	0.734337	0.99941	Ldb1	LIM domain binding 1 [Source:MGI Symbol;Acc:MGI:894762]
ENSMUSG00000005980	-0.152242	0.422649	0.115144	0.734363	0.99941	Dnase1	deoxyribonuclease I [Source:MGI Symbol;Acc:MGI:103157]
ENSMUSG00000063564	0.0542256	4.88491	0.11513	0.734378	0.99941	Col23a1	collagen, type XXIII, alpha 1 [Source:MGI Symbol;Acc:MGI:2653243]
ENSMUSG00000034329	0.161025	0.246628	0.115126	0.734382	0.99941	Brip1	BRCA1 interacting protein C-terminal helicase 1 [Source:MGI Symbol;Acc:MGI:2442836]
ENSMUSG00000027303	0.033115	5.02713	0.11504	0.734477	0.99941	Ptpra	protein tyrosine phosphatase, receptor type, A [Source:MGI Symbol;Acc:MGI:97808]
ENSMUSG00000021938	0.0474443	4.02553	0.114882	0.734653	0.99941	Pspc1	paraspeckle protein 1 [Source:MGI Symbol;Acc:MGI:1913895]
ENSMUSG00000021725	-0.0492336	3.5438	0.114784	0.734762	0.99941	Parp8	poly (ADP-ribose) polymerase family, member 8 [Source:MGI Symbol;Acc:MGI:1098713]
ENSMUSG00000007817	0.0816717	6.36918	0.11461	0.734956	0.99941	Zmiz1	zinc finger, MIZ-type containing 1 [Source:MGI Symbol;Acc:MGI:3040693]
ENSMUSG00000030516	0.067732	6.68457	0.11434	0.735256	0.99941	Tjp1	tight junction protein 1 [Source:MGI Symbol;Acc:MGI:98759]
ENSMUSG00000085890	0.0776106	2.78107	0.114302	0.735299	0.99941	Tnfsf13os	tumor necrosis factor (ligand) superfamily, member 13, opposite strand [Source:MGI Symbol;Acc:MGI:1919587]
ENSMUSG00000030771	0.107552	1.79972	0.114298	0.735303	0.99941	NA	NA
ENSMUSG00000056201	-0.0263816	7.62909	0.114285	0.735317	0.99941	Cfl1	cofilin 1, non-muscle [Source:MGI Symbol;Acc:MGI:101757]
ENSMUSG00000018160	0.0482742	4.83616	0.114189	0.735424	0.99941	Med1	mediator complex subunit 1 [Source:MGI Symbol;Acc:MGI:1100846]
ENSMUSG00000024072	-0.0280408	6.24781	0.114145	0.735473	0.99941	Yipf4	Yip1 domain family, member 4 [Source:MGI Symbol;Acc:MGI:1915114]
ENSMUSG00000034617	0.0731355	2.54089	0.114103	0.735521	0.99941	Mtrr	5-methyltetrahydrofolate-homocysteine methyltransferase reductase [Source:MGI Symbol;Acc:MGI:1891037]
ENSMUSG00000079434	-0.0931849	1.37596	0.1141	0.735523	0.99941	Neu2	neuraminidase 2 [Source:MGI Symbol;Acc:MGI:1344417]
ENSMUSG00000027959	-0.158313	0.786862	0.114087	0.735538	0.99941	Sass6	SAS-6 centriolar assembly protein [Source:MGI Symbol;Acc:MGI:1920026]
ENSMUSG00000062761	0.0366338	4.33619	0.114085	0.735541	0.99941	Zfp512	zinc finger protein 512 [Source:MGI Symbol;Acc:MGI:1917345]
ENSMUSG00000025728	0.0258149	6.70564	0.113992	0.735645	0.99941	Pigq	phosphatidylinositol glycan anchor biosynthesis, class Q [Source:MGI Symbol;Acc:MGI:1333114]
ENSMUSG00000036002	0.0501237	3.55121	0.113922	0.735722	0.99941	Fam214b	family with sequence similarity 214, member B [Source:MGI Symbol;Acc:MGI:2441854]
ENSMUSG00000034255	0.0524734	4.5863	0.113904	0.735743	0.99941	Arhgap27	Rho GTPase activating protein 27 [Source:MGI Symbol;Acc:MGI:1916903]
ENSMUSG00000030595	0.0376766	4.40458	0.113838	0.735817	0.99941	Nfkbib	nuclear factor of kappa light polypeptide gene enhancer in B cells inhibitor, beta [Source:MGI Symbol;Acc:MGI:104752]
ENSMUSG00000020475	-0.114825	0.995922	0.113803	0.735855	0.99941	Pgam2	phosphoglycerate mutase 2 [Source:MGI Symbol;Acc:MGI:1933118]
ENSMUSG00000087413	0.171874	0.482344	0.113801	0.735858	0.99941	Gm11266	predicted gene 11266 [Source:MGI Symbol;Acc:MGI:3649705]
ENSMUSG00000031613	-0.0893015	2.47424	0.113743	0.735922	0.99941	Hpgd	hydroxyprostaglandin dehydrogenase 15 (NAD) [Source:MGI Symbol;Acc:MGI:108085]
ENSMUSG00000039246	0.0739082	2.52177	0.113694	0.735977	0.99941	Lyplal1	lysophospholipase-like 1 [Source:MGI Symbol;Acc:MGI:2385115]
ENSMUSG00000058441	-0.142173	0.650187	0.11358	0.736105	0.99941	Panx2	pannexin 2 [Source:MGI Symbol;Acc:MGI:1890615]
ENSMUSG00000035232	0.0320422	4.95655	0.113569	0.736117	0.99941	Pdk3	pyruvate dehydrogenase kinase, isoenzyme 3 [Source:MGI Symbol;Acc:MGI:2384308]
ENSMUSG00000022770	0.0348954	6.09164	0.113503	0.736191	0.99941	Dlg1	discs large MAGUK scaffold protein 1 [Source:MGI Symbol;Acc:MGI:107231]
ENSMUSG00000104011	-0.144107	0.467673	0.113484	0.736212	0.99941	Gm32391	predicted gene, 32391 [Source:MGI Symbol;Acc:MGI:5591550]
ENSMUSG00000060073	-0.0316905	6.48904	0.113409	0.736296	0.99941	Psma3	proteasome (prosome, macropain) subunit, alpha type 3 [Source:MGI Symbol;Acc:MGI:104883]
ENSMUSG00000071649	-0.0352321	5.4251	0.11337	0.73634	0.99941	B3gat3	beta-1,3-glucuronyltransferase 3 (glucuronosyltransferase I) [Source:MGI Symbol;Acc:MGI:1919977]
ENSMUSG00000057388	-0.0393541	4.79115	0.113277	0.736444	0.99941	Mrpl18	mitochondrial ribosomal protein L18 [Source:MGI Symbol;Acc:MGI:1914931]
ENSMUSG00000061650	0.0356852	4.93869	0.113094	0.736649	0.99941	Med9	mediator complex subunit 9 [Source:MGI Symbol;Acc:MGI:2183151]
ENSMUSG00000048486	-0.0284022	6.79309	0.112961	0.736798	0.99941	Fitm2	fat storage-inducing transmembrane protein 2 [Source:MGI Symbol;Acc:MGI:2444508]
ENSMUSG00000034613	0.0313876	5.23958	0.112855	0.736917	0.99941	Ppm1h	protein phosphatase 1H (PP2C domain containing) [Source:MGI Symbol;Acc:MGI:2442087]
ENSMUSG00000086772	-0.0978495	2.4628	0.112794	0.736985	0.99941	NA	NA
ENSMUSG00000097789	0.0582314	3.87938	0.112724	0.737064	0.99941	Gm2115	predicted gene 2115 [Source:MGI Symbol;Acc:MGI:3780284]
ENSMUSG00000018459	0.0498519	4.65011	0.112595	0.737209	0.99941	Slc13a3	solute carrier family 13 (sodium-dependent dicarboxylate transporter), member 3 [Source:MGI Symbol;Acc:MGI:2149635]
ENSMUSG00000033961	-0.0554057	2.88827	0.112477	0.737341	0.99941	Zfp446	zinc finger protein 446 [Source:MGI Symbol;Acc:MGI:2442185]
ENSMUSG00000061397	0.229504	-0.0828279	0.112461	0.73736	0.99941	Krt79	keratin 79 [Source:MGI Symbol;Acc:MGI:2385030]
ENSMUSG00000104046	-0.0907478	1.61707	0.112354	0.737479	0.99941	Gm37567	predicted gene, 37567 [Source:MGI Symbol;Acc:MGI:5610795]
ENSMUSG00000034349	0.0517495	4.39228	0.112274	0.73757	0.99941	Smc4	structural maintenance of chromosomes 4 [Source:MGI Symbol;Acc:MGI:1917349]
ENSMUSG00000028345	-0.0517609	3.48144	0.112124	0.737738	0.99941	Tex10	testis expressed gene 10 [Source:MGI Symbol;Acc:MGI:1344413]
ENSMUSG00000024608	0.0490908	9.31303	0.112046	0.737827	0.99941	Rps14	ribosomal protein S14 [Source:MGI Symbol;Acc:MGI:98107]
ENSMUSG00000024359	-0.0251806	7.30545	0.112036	0.737838	0.99941	Hspa9	heat shock protein 9 [Source:MGI Symbol;Acc:MGI:96245]
ENSMUSG00000027519	0.0345802	5.42862	0.111877	0.738018	0.99941	Rab22a	RAB22A, member RAS oncogene family [Source:MGI Symbol;Acc:MGI:105072]
ENSMUSG00000070436	0.0539835	6.30587	0.111753	0.738157	0.99941	Serpinh1	serine (or cysteine) peptidase inhibitor, clade H, member 1 [Source:MGI Symbol;Acc:MGI:88283]
ENSMUSG00000054000	0.0599371	3.45299	0.111731	0.738182	0.99941	Tusc1	tumor suppressor candidate 1 [Source:MGI Symbol;Acc:MGI:2684283]
ENSMUSG00000045968	0.198882	-0.0445599	0.111729	0.738184	0.99941	Teddm2	transmembrane epididymal family member 2 [Source:MGI Symbol;Acc:MGI:1923273]
ENSMUSG00000040667	-0.0321338	5.29908	0.111658	0.738264	0.99941	Nup88	nucleoporin 88 [Source:MGI Symbol;Acc:MGI:104900]
ENSMUSG00000036964	-0.122574	0.810599	0.111651	0.738272	0.99941	Trim17	tripartite motif-containing 17 [Source:MGI Symbol;Acc:MGI:1861440]
ENSMUSG00000040225	0.126059	6.41907	0.111576	0.738357	0.99941	Prrc2c	proline-rich coiled-coil 2C [Source:MGI Symbol;Acc:MGI:1913754]
ENSMUSG00000051786	-0.0438197	3.7436	0.111569	0.738365	0.99941	Tubgcp6	tubulin, gamma complex associated protein 6 [Source:MGI Symbol;Acc:MGI:2146071]
ENSMUSG00000040302	-0.0587256	2.94258	0.111505	0.738438	0.99941	Rbm48	RNA binding motif protein 48 [Source:MGI Symbol;Acc:MGI:2442653]
ENSMUSG00000102426	0.110447	1.20564	0.111502	0.73844	0.99941	NA	NA
ENSMUSG00000051306	0.0543451	3.48056	0.111428	0.738524	0.99941	Usp42	ubiquitin specific peptidase 42 [Source:MGI Symbol;Acc:MGI:1924050]
ENSMUSG00000020572	0.0300306	5.99846	0.111417	0.738536	0.99941	Nampt	nicotinamide phosphoribosyltransferase [Source:MGI Symbol;Acc:MGI:1929865]
ENSMUSG00000032399	-0.0278305	9.76057	0.111406	0.738549	0.99941	Rpl4	ribosomal protein L4 [Source:MGI Symbol;Acc:MGI:1915141]
ENSMUSG00000027611	-0.11681	0.915269	0.111314	0.738654	0.99941	Procr	protein C receptor, endothelial [Source:MGI Symbol;Acc:MGI:104596]
ENSMUSG00000022247	0.0402804	4.21203	0.111294	0.738676	0.99941	Brix1	BRX1, biogenesis of ribosomes [Source:MGI Symbol;Acc:MGI:1915082]
ENSMUSG00000045624	0.057565	3.92242	0.111273	0.7387	0.99941	Esf1	ESF1 nucleolar pre-rRNA processing protein homolog [Source:MGI Symbol;Acc:MGI:1913830]
ENSMUSG00000053877	0.0889558	6.32696	0.111248	0.738728	0.99941	Srcap	Snf2-related CREBBP activator protein [Source:MGI Symbol;Acc:MGI:2444036]
ENSMUSG00000040356	-0.0303769	5.87846	0.111232	0.738746	0.99941	Skiv2l	superkiller viralicidic activity 2-like (S. cerevisiae) [Source:MGI Symbol;Acc:MGI:1099835]
ENSMUSG00000102018	0.137916	0.987658	0.111172	0.738814	0.99941	K230010J24Rik	RIKEN cDNA K230010J24 gene [Source:MGI Symbol;Acc:MGI:3588184]
ENSMUSG00000024889	-0.0417941	4.47204	0.111072	0.738927	0.99941	Rce1	Ras converting CAAX endopeptidase 1 [Source:MGI Symbol;Acc:MGI:1336895]
ENSMUSG00000023068	-0.0301885	5.8943	0.11095	0.739065	0.99941	Nus1	NUS1 dehydrodolichyl diphosphate synthase subunit [Source:MGI Symbol;Acc:MGI:1196365]
ENSMUSG00000087150	-0.152339	0.244675	0.110928	0.73909	0.99941	BC064078	cDNA sequence BC064078 [Source:MGI Symbol;Acc:MGI:3040692]
ENSMUSG00000026971	-0.0575407	3.52912	0.110845	0.739184	0.99941	Itgb6	integrin beta 6 [Source:MGI Symbol;Acc:MGI:96615]
ENSMUSG00000021669	-0.0282685	6.81047	0.110727	0.739318	0.99941	Col4a3bp	collagen, type IV, alpha 3 (Goodpasture antigen) binding protein [Source:MGI Symbol;Acc:MGI:1915268]
ENSMUSG00000056537	-0.0302885	6.45298	0.11068	0.739371	0.99941	Rlim	ring finger protein, LIM domain interacting [Source:MGI Symbol;Acc:MGI:1342291]
ENSMUSG00000035314	-0.0443174	3.96	0.110612	0.739449	0.99941	Gdpd5	glycerophosphodiester phosphodiesterase domain containing 5 [Source:MGI Symbol;Acc:MGI:2686926]
ENSMUSG00000033684	-0.0382474	5.14749	0.11052	0.739553	0.99941	Qsox1	quiescin Q6 sulfhydryl oxidase 1 [Source:MGI Symbol;Acc:MGI:1330818]
ENSMUSG00000062526	0.0404272	4.25792	0.110482	0.739596	0.99941	Mppe1	metallophosphoesterase 1 [Source:MGI Symbol;Acc:MGI:2661311]
ENSMUSG00000038764	0.0357376	6.12102	0.110474	0.739605	0.99941	Ptpn3	protein tyrosine phosphatase, non-receptor type 3 [Source:MGI Symbol;Acc:MGI:105307]
ENSMUSG00000041736	0.0301163	8.22322	0.110453	0.739629	0.99941	Tspo	translocator protein [Source:MGI Symbol;Acc:MGI:88222]
ENSMUSG00000036430	0.0522902	3.9263	0.110404	0.739684	0.99941	Tbcc	tubulin-specific chaperone C [Source:MGI Symbol;Acc:MGI:1919976]
ENSMUSG00000031835	0.0251231	6.96531	0.110222	0.739892	0.99941	Mbtps1	membrane-bound transcription factor peptidase, site 1 [Source:MGI Symbol;Acc:MGI:1927235]
ENSMUSG00000048200	-0.0284129	5.87695	0.110209	0.739907	0.99941	Cracr2b	calcium release activated channel regulator 2B [Source:MGI Symbol;Acc:MGI:2446129]
ENSMUSG00000025169	-0.0424896	4.56014	0.110205	0.73991	0.99941	Ogfod3	2-oxoglutarate and iron-dependent oxygenase domain containing 3 [Source:MGI Symbol;Acc:MGI:1913429]
ENSMUSG00000027427	-0.0459814	4.39218	0.110178	0.739941	0.99941	Polr3f	polymerase (RNA) III (DNA directed) polypeptide F [Source:MGI Symbol;Acc:MGI:1924086]
ENSMUSG00000015013	-0.0384261	4.32603	0.110177	0.739942	0.99941	Trappc2l	trafficking protein particle complex 2-like [Source:MGI Symbol;Acc:MGI:1916295]
ENSMUSG00000027569	0.0707139	2.91069	0.110172	0.739948	0.99941	Mrgbp	MRG/MORF4L binding protein [Source:MGI Symbol;Acc:MGI:1920497]
ENSMUSG00000042644	0.0789211	6.6332	0.110017	0.740125	0.99941	Itpr3	inositol 1,4,5-triphosphate receptor 3 [Source:MGI Symbol;Acc:MGI:96624]
ENSMUSG00000041215	-0.0604771	3.54691	0.109884	0.740276	0.99941	Yeats2	YEATS domain containing 2 [Source:MGI Symbol;Acc:MGI:2447762]
ENSMUSG00000028890	-0.0402785	4.16101	0.109828	0.74034	0.99941	Mtf1	metal response element binding transcription factor 1 [Source:MGI Symbol;Acc:MGI:101786]
ENSMUSG00000054405	0.0303458	5.82966	0.109814	0.740356	0.99941	Dnajc8	DnaJ heat shock protein family (Hsp40) member C8 [Source:MGI Symbol;Acc:MGI:1915848]
ENSMUSG00000018042	-0.0237934	8.11449	0.109786	0.740388	0.99941	Cyb5r3	cytochrome b5 reductase 3 [Source:MGI Symbol;Acc:MGI:94893]
ENSMUSG00000017264	0.0361411	4.5978	0.109654	0.740538	0.99941	Exosc10	exosome component 10 [Source:MGI Symbol;Acc:MGI:1355322]
ENSMUSG00000022960	0.0822379	2.50793	0.109621	0.740576	0.99941	Donson	downstream neighbor of SON [Source:MGI Symbol;Acc:MGI:1890621]
ENSMUSG00000074800	-0.0927126	1.57391	0.109447	0.740774	0.99941	Gm4149	predicted pseudogene 4149 [Source:MGI Symbol;Acc:MGI:3782325]
ENSMUSG00000041679	0.0827665	1.69864	0.109353	0.740882	0.99941	Lrrc29	leucine rich repeat containing 29 [Source:MGI Symbol;Acc:MGI:2443262]
ENSMUSG00000057246	0.135556	0.408748	0.109302	0.74094	0.99941	BC051142	cDNA sequence BC051142 [Source:MGI Symbol;Acc:MGI:3039565]
ENSMUSG00000038290	0.0548784	4.69068	0.109283	0.740962	0.99941	Smg6	Smg-6 homolog, nonsense mediated mRNA decay factor (C. elegans) [Source:MGI Symbol;Acc:MGI:2144117]
ENSMUSG00000022386	0.0772149	2.12634	0.109197	0.74106	0.99941	Trmu	tRNA 5-methylaminomethyl-2-thiouridylate methyltransferase [Source:MGI Symbol;Acc:MGI:1919276]
ENSMUSG00000061046	-0.0600626	3.30955	0.109195	0.741063	0.99941	Haghl	hydroxyacylglutathione hydrolase-like [Source:MGI Symbol;Acc:MGI:1919877]
ENSMUSG00000001052	0.0442813	5.38705	0.109193	0.741065	0.99941	Sec24b	Sec24 related gene family, member B (S. cerevisiae) [Source:MGI Symbol;Acc:MGI:2139764]
ENSMUSG00000027610	0.0420469	4.7672	0.109184	0.741075	0.99941	Gss	glutathione synthetase [Source:MGI Symbol;Acc:MGI:95852]
ENSMUSG00000070327	-0.0734107	5.94246	0.109113	0.741157	0.99941	Rnf213	ring finger protein 213 [Source:MGI Symbol;Acc:MGI:1289196]
ENSMUSG00000044501	0.0526399	3.36592	0.108907	0.741392	0.99941	Zfp758	zinc finger protein 758 [Source:MGI Symbol;Acc:MGI:2385044]
ENSMUSG00000075304	-0.0337875	5.75398	0.108876	0.741427	0.99941	Sp5	trans-acting transcription factor 5 [Source:MGI Symbol;Acc:MGI:1927715]
ENSMUSG00000030127	-0.0286626	6.462	0.108847	0.741461	0.99941	Cops7a	COP9 signalosome subunit 7A [Source:MGI Symbol;Acc:MGI:1349400]
ENSMUSG00000068921	0.0371304	4.75821	0.108782	0.741535	0.99941	Dap3	death associated protein 3 [Source:MGI Symbol;Acc:MGI:1929538]
ENSMUSG00000013662	-0.026077	5.99224	0.108513	0.741844	0.99941	Atad1	ATPase family, AAA domain containing 1 [Source:MGI Symbol;Acc:MGI:1915229]
ENSMUSG00000036086	-0.143559	0.557207	0.108465	0.741899	0.99941	Zranb3	zinc finger, RAN-binding domain containing 3 [Source:MGI Symbol;Acc:MGI:1918362]
ENSMUSG00000033703	-0.0434196	4.49784	0.108317	0.742069	0.99941	Fuk	fucokinase [Source:MGI Symbol;Acc:MGI:1916071]
ENSMUSG00000002625	0.052912	3.31568	0.108243	0.742153	0.99941	Akap8l	A kinase (PRKA) anchor protein 8-like [Source:MGI Symbol;Acc:MGI:1860606]
ENSMUSG00000044066	0.0468751	3.5753	0.108122	0.742293	0.99941	Cep68	centrosomal protein 68 [Source:MGI Symbol;Acc:MGI:2667663]
ENSMUSG00000020392	-0.0377433	4.93953	0.108039	0.742387	0.99941	Cdkn2aipnl	CDKN2A interacting protein N-terminal like [Source:MGI Symbol;Acc:MGI:1261797]
ENSMUSG00000074637	-0.0993518	1.86672	0.108017	0.742413	0.99941	Sox2	SRY (sex determining region Y)-box 2 [Source:MGI Symbol;Acc:MGI:98364]
ENSMUSG00000030254	0.153533	0.574209	0.107956	0.742484	0.99941	Rad18	RAD18 E3 ubiquitin protein ligase [Source:MGI Symbol;Acc:MGI:1890476]
ENSMUSG00000042292	0.048843	4.37687	0.107857	0.742598	0.99941	Mkl1	MKL (megakaryoblastic leukemia)/myocardin-like 1 [Source:MGI Symbol;Acc:MGI:2384495]
ENSMUSG00000020743	0.0291253	5.93064	0.107737	0.742735	0.99941	Mif4gd	MIF4G domain containing [Source:MGI Symbol;Acc:MGI:1916924]
ENSMUSG00000066148	0.0423809	3.87278	0.107696	0.742783	0.99941	Prpf4	pre-mRNA processing factor 4 [Source:MGI Symbol;Acc:MGI:1917302]
ENSMUSG00000031708	-0.0281342	7.71925	0.107302	0.743237	0.99941	Tecr	trans-2,3-enoyl-CoA reductase [Source:MGI Symbol;Acc:MGI:1915408]
ENSMUSG00000028367	-0.0303473	8.15723	0.107211	0.743342	0.99941	Txn1	thioredoxin 1 [Source:MGI Symbol;Acc:MGI:98874]
ENSMUSG00000038172	0.0365831	5.07933	0.107194	0.743362	0.99941	Ttc39b	tetratricopeptide repeat domain 39B [Source:MGI Symbol;Acc:MGI:1917113]
ENSMUSG00000020697	-0.0403786	4.07356	0.107132	0.743433	0.99941	Lig3	ligase III, DNA, ATP-dependent [Source:MGI Symbol;Acc:MGI:109152]
ENSMUSG00000030805	0.03405	4.62576	0.107106	0.743464	0.99941	Stx4a	syntaxin 4A (placental) [Source:MGI Symbol;Acc:MGI:893577]
ENSMUSG00000015889	-0.0305323	6.08252	0.107074	0.7435	0.99941	Lta4h	leukotriene A4 hydrolase [Source:MGI Symbol;Acc:MGI:96836]
ENSMUSG00000042211	0.036131	5.31655	0.106999	0.743587	0.99941	Fbxo38	F-box protein 38 [Source:MGI Symbol;Acc:MGI:2444639]
ENSMUSG00000078515	0.0412251	5.40822	0.106994	0.743592	0.99941	Ddi2	DNA-damage inducible protein 2 [Source:MGI Symbol;Acc:MGI:1917244]
ENSMUSG00000040297	-0.0273657	5.98043	0.106977	0.743612	0.99941	Suco	SUN domain containing ossification factor [Source:MGI Symbol;Acc:MGI:2138346]
ENSMUSG00000045917	-0.0329139	5.32805	0.106967	0.743624	0.99941	Tmem268	transmembrane protein 268 [Source:MGI Symbol;Acc:MGI:1913920]
ENSMUSG00000041308	-0.0401658	3.86854	0.10687	0.743736	0.99941	Sntb2	syntrophin, basic 2 [Source:MGI Symbol;Acc:MGI:101771]
ENSMUSG00000028393	0.0295068	6.54687	0.106758	0.743865	0.99941	Alad	aminolevulinate, delta-, dehydratase [Source:MGI Symbol;Acc:MGI:96853]
ENSMUSG00000032312	0.0352335	5.0248	0.1067	0.743933	0.99941	Csk	c-src tyrosine kinase [Source:MGI Symbol;Acc:MGI:88537]
ENSMUSG00000022711	-0.0479163	4.07841	0.106571	0.744082	0.99941	Pmm2	phosphomannomutase 2 [Source:MGI Symbol;Acc:MGI:1859214]
ENSMUSG00000021504	0.055987	3.32189	0.106519	0.744143	0.99941	B4galt7	xylosylprotein beta1,4-galactosyltransferase, polypeptide 7 (galactosyltransferase I) [Source:MGI Symbol;Acc:MGI:2384987]
ENSMUSG00000036825	0.0361479	5.71359	0.106513	0.74415	0.99941	Ssx2ip	synovial sarcoma, X 2 interacting protein [Source:MGI Symbol;Acc:MGI:2139150]
ENSMUSG00000018167	0.0329856	5.8563	0.106422	0.744255	0.99941	Stard3	START domain containing 3 [Source:MGI Symbol;Acc:MGI:1929618]
ENSMUSG00000031700	-0.0338639	5.02943	0.106363	0.744324	0.99941	Gpt2	glutamic pyruvate transaminase (alanine aminotransferase) 2 [Source:MGI Symbol;Acc:MGI:1915391]
ENSMUSG00000021340	0.0580895	2.90014	0.106353	0.744335	0.99941	Gpld1	glycosylphosphatidylinositol specific phospholipase D1 [Source:MGI Symbol;Acc:MGI:106604]
ENSMUSG00000060538	-0.03544	4.50954	0.106088	0.744642	0.99941	Tmem219	transmembrane protein 219 [Source:MGI Symbol;Acc:MGI:1915992]
ENSMUSG00000023094	-0.0398613	4.41304	0.105973	0.744776	0.99941	Msrb2	methionine sulfoxide reductase B2 [Source:MGI Symbol;Acc:MGI:1923717]
ENSMUSG00000085811	-0.132286	0.599298	0.105911	0.744849	0.99941	Cep112it	centrosomal protein 112, intronic transcript [Source:MGI Symbol;Acc:MGI:3649867]
ENSMUSG00000022552	0.03322	4.56126	0.105894	0.744868	0.99941	Sharpin	SHANK-associated RH domain interacting protein [Source:MGI Symbol;Acc:MGI:1913331]
ENSMUSG00000048920	0.0330684	5.47798	0.105822	0.744952	0.99941	Fkrp	fukutin related protein [Source:MGI Symbol;Acc:MGI:2447586]
ENSMUSG00000058240	0.0356962	4.84713	0.105679	0.745118	0.99941	Cryzl1	crystallin, zeta (quinone reductase)-like 1 [Source:MGI Symbol;Acc:MGI:1913859]
ENSMUSG00000047193	0.0566449	3.77291	0.105657	0.745143	0.99941	Dync2h1	dynein cytoplasmic 2 heavy chain 1 [Source:MGI Symbol;Acc:MGI:107736]
ENSMUSG00000023048	-0.0319758	5.73729	0.105656	0.745145	0.99941	Prr13	proline rich 13 [Source:MGI Symbol;Acc:MGI:1913401]
ENSMUSG00000021610	-0.0318699	6.6998	0.105539	0.745281	0.99941	Clptm1l	CLPTM1-like [Source:MGI Symbol;Acc:MGI:2442892]
ENSMUSG00000049327	0.0305744	5.1801	0.105494	0.745334	0.99941	Kmt5a	lysine methyltransferase 5A [Source:MGI Symbol;Acc:MGI:1915206]
ENSMUSG00000022790	0.149473	0.298506	0.105464	0.745368	0.99941	Igsf11	immunoglobulin superfamily, member 11 [Source:MGI Symbol;Acc:MGI:2388477]
ENSMUSG00000025236	0.0512714	3.70563	0.10542	0.74542	0.99941	Adpgk	ADP-dependent glucokinase [Source:MGI Symbol;Acc:MGI:1919391]
ENSMUSG00000039087	0.0891243	6.14493	0.105206	0.745669	0.99941	Rreb1	ras responsive element binding protein 1 [Source:MGI Symbol;Acc:MGI:2443664]
ENSMUSG00000063760	-0.0575164	3.56998	0.105042	0.745861	0.99941	Rnf217	ring finger protein 217 [Source:MGI Symbol;Acc:MGI:3610311]
ENSMUSG00000002393	-0.0331012	6.255	0.105039	0.745864	0.99941	Nr2f6	nuclear receptor subfamily 2, group F, member 6 [Source:MGI Symbol;Acc:MGI:1352453]
ENSMUSG00000022973	0.0452238	4.72689	0.105011	0.745897	0.99941	Synj1	synaptojanin 1 [Source:MGI Symbol;Acc:MGI:1354961]
ENSMUSG00000038259	-0.165058	0.51729	0.104952	0.745966	0.99941	Gdf5	growth differentiation factor 5 [Source:MGI Symbol;Acc:MGI:95688]
ENSMUSG00000026944	-0.0357108	6.45791	0.104943	0.745977	0.99941	Abca2	ATP-binding cassette, sub-family A (ABC1), member 2 [Source:MGI Symbol;Acc:MGI:99606]
ENSMUSG00000033389	0.031065	7.14888	0.104801	0.746143	0.99941	Arhgap44	Rho GTPase activating protein 44 [Source:MGI Symbol;Acc:MGI:2144423]
ENSMUSG00000060938	0.0358193	8.017	0.104682	0.746282	0.99941	Rpl26	ribosomal protein L26 [Source:MGI Symbol;Acc:MGI:106022]
ENSMUSG00000032777	0.0354112	7.20012	0.104643	0.746327	0.99941	Gtf3c1	general transcription factor III C 1 [Source:MGI Symbol;Acc:MGI:107887]
ENSMUSG00000097187	0.136816	0.583733	0.104564	0.74642	0.99941	Gm19426	predicted gene, 19426 [Source:MGI Symbol;Acc:MGI:5011611]
ENSMUSG00000027284	-0.0708085	2.56998	0.104291	0.746739	0.99941	Cdan1	congenital dyserythropoietic anemia, type I (human) [Source:MGI Symbol;Acc:MGI:1916218]
ENSMUSG00000033373	-0.0476591	3.44718	0.104271	0.746763	0.99941	Fntb	farnesyltransferase, CAAX box, beta [Source:MGI Symbol;Acc:MGI:1861305]
ENSMUSG00000020514	0.0554418	3.3356	0.103969	0.747118	0.99941	Mrpl22	mitochondrial ribosomal protein L22 [Source:MGI Symbol;Acc:MGI:1333794]
ENSMUSG00000002949	0.0449184	3.86737	0.10377	0.747352	0.99941	Timm44	translocase of inner mitochondrial membrane 44 [Source:MGI Symbol;Acc:MGI:1343262]
ENSMUSG00000034889	0.0404557	4.36331	0.1037	0.747434	0.99941	Cactin	cactin, spliceosome C complex subunit [Source:MGI Symbol;Acc:MGI:1917562]
ENSMUSG00000031242	-0.0374419	4.58202	0.103686	0.74745	0.99941	2610002M06Rik	RIKEN cDNA 2610002M06 gene [Source:MGI Symbol;Acc:MGI:1914278]
ENSMUSG00000040455	0.051415	4.13906	0.103652	0.74749	0.99941	Usp45	ubiquitin specific petidase 45 [Source:MGI Symbol;Acc:MGI:101850]
ENSMUSG00000025413	0.0459119	3.83392	0.103613	0.747537	0.99941	Ttc4	tetratricopeptide repeat domain 4 [Source:MGI Symbol;Acc:MGI:1919604]
ENSMUSG00000022568	0.036009	5.14701	0.103591	0.747562	0.99941	Scrib	scribbled planar cell polarity [Source:MGI Symbol;Acc:MGI:2145950]
ENSMUSG00000018974	-0.0319861	4.74542	0.103579	0.747576	0.99941	Sart3	squamous cell carcinoma antigen recognized by T cells 3 [Source:MGI Symbol;Acc:MGI:1858230]
ENSMUSG00000036499	0.108737	4.15954	0.103516	0.74765	0.99941	Eea1	early endosome antigen 1 [Source:MGI Symbol;Acc:MGI:2442192]
ENSMUSG00000009569	0.0564358	4.59434	0.103479	0.747694	0.99941	Mkl2	MKL/myocardin-like 2 [Source:MGI Symbol;Acc:MGI:3050795]
ENSMUSG00000020335	-0.178439	0.191823	0.103367	0.747826	0.99941	Zfp354b	zinc finger protein 354B [Source:MGI Symbol;Acc:MGI:1351476]
ENSMUSG00000030865	-0.366334	0.363916	0.10333	0.747869	0.99941	Chp2	calcineurin-like EF hand protein 2 [Source:MGI Symbol;Acc:MGI:1917511]
ENSMUSG00000050640	-0.0500661	3.34257	0.103268	0.747942	0.99941	Tmem150c	transmembrane protein 150C [Source:MGI Symbol;Acc:MGI:3041258]
ENSMUSG00000100084	-0.140336	0.597845	0.103149	0.748082	0.99941	2310068J16Rik	RIKEN cDNA 2310068J16 gene [Source:MGI Symbol;Acc:MGI:1917531]
ENSMUSG00000027502	-0.0297334	5.62158	0.103084	0.74816	0.99941	Rtf2	replication termination factor 2 [Source:MGI Symbol;Acc:MGI:1913654]
ENSMUSG00000026790	0.058642	3.98333	0.103081	0.748164	0.99941	Odf2	outer dense fiber of sperm tails 2 [Source:MGI Symbol;Acc:MGI:1098824]
ENSMUSG00000031734	0.0282038	8.37193	0.103074	0.748171	0.99941	Irx3	Iroquois related homeobox 3 [Source:MGI Symbol;Acc:MGI:1197522]
ENSMUSG00000065037	-0.175168	0.913183	0.103061	0.748186	0.99941	Rn7sk	RNA, 7SK, nuclear [Source:MGI Symbol;Acc:MGI:103186]
ENSMUSG00000029404	0.0337187	4.50458	0.102965	0.7483	0.99941	Arl6ip4	ADP-ribosylation factor-like 6 interacting protein 4 [Source:MGI Symbol;Acc:MGI:1929500]
ENSMUSG00000039242	0.0370582	5.158	0.102957	0.74831	0.99941	B3galnt2	UDP-GalNAc:betaGlcNAc beta 1,3-galactosaminyltransferase, polypeptide 2 [Source:MGI Symbol;Acc:MGI:2145517]
ENSMUSG00000020736	0.0440123	4.32602	0.102849	0.748437	0.99941	Nt5c	5',3'-nucleotidase, cytosolic [Source:MGI Symbol;Acc:MGI:1354954]
ENSMUSG00000032119	-0.0655097	2.49618	0.102735	0.748572	0.99941	Hinfp	histone H4 transcription factor [Source:MGI Symbol;Acc:MGI:2429620]
ENSMUSG00000025794	-0.0327357	8.76188	0.102671	0.748648	0.99941	Rpl14	ribosomal protein L14 [Source:MGI Symbol;Acc:MGI:1914365]
ENSMUSG00000050945	0.0705042	2.2413	0.102669	0.748649	0.99941	Zfp438	zinc finger protein 438 [Source:MGI Symbol;Acc:MGI:2444919]
ENSMUSG00000010054	-0.033912	4.70843	0.102652	0.74867	0.99941	Tusc2	tumor suppressor 2, mitochondrial calcium regulator [Source:MGI Symbol;Acc:MGI:1931086]
ENSMUSG00000054309	-0.0254696	6.82471	0.102625	0.748702	0.99941	Cpsf3	cleavage and polyadenylation specificity factor 3 [Source:MGI Symbol;Acc:MGI:1859328]
ENSMUSG00000030337	0.124088	1.36077	0.102467	0.748889	0.99941	Vamp1	vesicle-associated membrane protein 1 [Source:MGI Symbol;Acc:MGI:1313276]
ENSMUSG00000024487	0.0310111	5.59831	0.102427	0.748936	0.99941	Yipf5	Yip1 domain family, member 5 [Source:MGI Symbol;Acc:MGI:1914430]
ENSMUSG00000019471	-0.025201	6.66619	0.102391	0.748979	0.99941	Cdc37	cell division cycle 37 [Source:MGI Symbol;Acc:MGI:109531]
ENSMUSG00000032224	-0.186822	0.176159	0.102372	0.749002	0.99941	Fam81a	family with sequence similarity 81, member A [Source:MGI Symbol;Acc:MGI:1924136]
ENSMUSG00000040054	0.050263	5.92134	0.102367	0.749007	0.99941	Baz2a	bromodomain adjacent to zinc finger domain, 2A [Source:MGI Symbol;Acc:MGI:2151152]
ENSMUSG00000027349	-0.0340528	4.36813	0.102365	0.74901	0.99941	Fam98b	family with sequence similarity 98, member B [Source:MGI Symbol;Acc:MGI:1915465]
ENSMUSG00000025979	0.0309743	5.4885	0.102364	0.749011	0.99941	Mob4	MOB family member 4, phocein [Source:MGI Symbol;Acc:MGI:104899]
ENSMUSG00000022109	0.0445606	3.86265	0.102354	0.749023	0.99941	Med4	mediator complex subunit 4 [Source:MGI Symbol;Acc:MGI:1914631]
ENSMUSG00000022752	0.0295777	5.25821	0.102194	0.749213	0.99941	Tomm70a	translocase of outer mitochondrial membrane 70A [Source:MGI Symbol;Acc:MGI:106295]
ENSMUSG00000014769	0.0314009	6.94079	0.102181	0.749227	0.99941	Psmb1	proteasome (prosome, macropain) subunit, beta type 1 [Source:MGI Symbol;Acc:MGI:104884]
ENSMUSG00000002486	-0.127566	1.32634	0.10198	0.749466	0.99941	Tchp	trichoplein, keratin filament binding [Source:MGI Symbol;Acc:MGI:1925082]
ENSMUSG00000034303	-0.0583913	2.97184	0.101949	0.749503	0.99941	Ccdc15	coiled-coil domain containing 15 [Source:MGI Symbol;Acc:MGI:2444488]
ENSMUSG00000001098	-0.0245315	7.3993	0.101924	0.749533	0.99941	Kctd10	potassium channel tetramerisation domain containing 10 [Source:MGI Symbol;Acc:MGI:2141207]
ENSMUSG00000047730	-0.0561219	3.58034	0.101912	0.749547	0.99941	Fcgbp	Fc fragment of IgG binding protein [Source:MGI Symbol;Acc:MGI:2444336]
ENSMUSG00000038954	-0.0705928	2.53056	0.101702	0.749796	0.99941	Supt3	suppressor of Ty 3 [Source:MGI Symbol;Acc:MGI:1923723]
ENSMUSG00000028420	0.0269473	5.65437	0.101685	0.749816	0.99941	Tmem38b	transmembrane protein 38B [Source:MGI Symbol;Acc:MGI:1098718]
ENSMUSG00000039963	0.14836	0.958032	0.101643	0.749866	0.99941	Ccdc40	coiled-coil domain containing 40 [Source:MGI Symbol;Acc:MGI:2443893]
ENSMUSG00000003316	-0.0294644	7.35094	0.101638	0.749873	0.99941	Glg1	golgi apparatus protein 1 [Source:MGI Symbol;Acc:MGI:104967]
ENSMUSG00000032305	-0.0462624	3.63928	0.10162	0.749895	0.99941	Fam219b	family with sequence similarity 219, member B [Source:MGI Symbol;Acc:MGI:1925573]
ENSMUSG00000032512	0.0331003	4.87638	0.101481	0.75006	0.99941	Wdr48	WD repeat domain 48 [Source:MGI Symbol;Acc:MGI:1914811]
ENSMUSG00000026479	-0.0321929	6.85577	0.101455	0.750091	0.99941	Lamc2	laminin, gamma 2 [Source:MGI Symbol;Acc:MGI:99913]
ENSMUSG00000006651	-0.0947295	1.26383	0.101425	0.750126	0.99941	Aplp1	amyloid beta (A4) precursor-like protein 1 [Source:MGI Symbol;Acc:MGI:88046]
ENSMUSG00000047067	0.0436563	3.92963	0.101416	0.750137	0.99941	Dusp28	dual specificity phosphatase 28 [Source:MGI Symbol;Acc:MGI:1914696]
ENSMUSG00000041809	0.121148	0.915767	0.101385	0.750173	0.99941	Efhc1	EF-hand domain (C-terminal) containing 1 [Source:MGI Symbol;Acc:MGI:1919127]
ENSMUSG00000018569	0.0302059	6.84718	0.10125	0.750335	0.99941	Cldn7	claudin 7 [Source:MGI Symbol;Acc:MGI:1859285]
ENSMUSG00000010136	-0.156362	0.345623	0.101239	0.750348	0.99941	Pifo	primary cilia formation [Source:MGI Symbol;Acc:MGI:1923670]
ENSMUSG00000031736	0.0442264	4.05777	0.101214	0.750377	0.99941	Crnde	colorectal neoplasia differentially expressed (non-protein coding) [Source:MGI Symbol;Acc:MGI:1918546]
ENSMUSG00000038069	-0.042108	4.02537	0.101039	0.750587	0.99941	Cdkn2aip	CDKN2A interacting protein [Source:MGI Symbol;Acc:MGI:1918175]
ENSMUSG00000034926	0.0275409	8.34336	0.100879	0.750777	0.99941	Dhcr24	24-dehydrocholesterol reductase [Source:MGI Symbol;Acc:MGI:1922004]
ENSMUSG00000029470	-0.0249266	6.82841	0.100876	0.75078	0.99941	P2rx4	purinergic receptor P2X, ligand-gated ion channel 4 [Source:MGI Symbol;Acc:MGI:1338859]
ENSMUSG00000051396	0.0348536	4.40753	0.100848	0.750814	0.99941	Gm45902	predicted gene 45902 [Source:MGI Symbol;Acc:MGI:5805017]
ENSMUSG00000014932	0.0343763	5.31546	0.1008	0.750872	0.99941	Yes1	YES proto-oncogene 1, Src family tyrosine kinase [Source:MGI Symbol;Acc:MGI:99147]
ENSMUSG00000007850	-0.027983	6.61082	0.100706	0.750984	0.99941	Hnrnph1	heterogeneous nuclear ribonucleoprotein H1 [Source:MGI Symbol;Acc:MGI:1891925]
ENSMUSG00000063179	-0.0708128	2.11356	0.100653	0.751047	0.99941	Pstk	phosphoseryl-tRNA kinase [Source:MGI Symbol;Acc:MGI:2685945]
ENSMUSG00000032997	0.0293746	5.77303	0.100645	0.751057	0.99941	Chpf	chondroitin polymerizing factor [Source:MGI Symbol;Acc:MGI:106576]
ENSMUSG00000055760	0.0950178	1.20862	0.100472	0.751264	0.99941	Gemin6	gem nuclear organelle associated protein 6 [Source:MGI Symbol;Acc:MGI:1914492]
ENSMUSG00000020340	0.14248	0.701651	0.100421	0.751325	0.99941	Cyfip2	cytoplasmic FMR1 interacting protein 2 [Source:MGI Symbol;Acc:MGI:1924134]
ENSMUSG00000064302	-0.0471074	5.0564	0.10029	0.751482	0.99941	Clasp1	CLIP associating protein 1 [Source:MGI Symbol;Acc:MGI:1923957]
ENSMUSG00000022353	0.0316505	6.66433	0.100289	0.751483	0.99941	Mtss1	metastasis suppressor 1 [Source:MGI Symbol;Acc:MGI:2384818]
ENSMUSG00000033966	0.137801	0.50109	0.100281	0.751493	0.99941	Cdkl4	cyclin-dependent kinase-like 4 [Source:MGI Symbol;Acc:MGI:3587025]
ENSMUSG00000035585	0.0344145	5.74407	0.100273	0.751502	0.99941	Tsen34	tRNA splicing endonuclease subunit 34 [Source:MGI Symbol;Acc:MGI:1913328]
ENSMUSG00000042770	0.0443592	3.9015	0.100251	0.751529	0.99941	Hebp1	heme binding protein 1 [Source:MGI Symbol;Acc:MGI:1333880]
ENSMUSG00000025016	-0.0244625	8.19469	0.100075	0.75174	0.99941	Tm9sf3	transmembrane 9 superfamily member 3 [Source:MGI Symbol;Acc:MGI:1914262]
ENSMUSG00000001998	0.0590404	3.0217	0.100017	0.751809	0.99941	Ap4e1	adaptor-related protein complex AP-4, epsilon 1 [Source:MGI Symbol;Acc:MGI:1336993]
ENSMUSG00000013833	0.0318901	5.88067	0.100016	0.75181	0.99941	Med16	mediator complex subunit 16 [Source:MGI Symbol;Acc:MGI:2158394]
ENSMUSG00000026585	-0.0349977	4.18934	0.0999406	0.751901	0.99941	Kifap3	kinesin-associated protein 3 [Source:MGI Symbol;Acc:MGI:107566]
ENSMUSG00000021832	-0.031612	5.39569	0.0999081	0.75194	0.99941	Psmc6	proteasome (prosome, macropain) 26S subunit, ATPase, 6 [Source:MGI Symbol;Acc:MGI:1914339]
ENSMUSG00000044791	0.0822648	5.68152	0.0998439	0.752017	0.99941	Setd2	SET domain containing 2 [Source:MGI Symbol;Acc:MGI:1918177]
ENSMUSG00000054752	-0.0487298	3.34254	0.0997306	0.752153	0.99941	Fsd1l	fibronectin type III and SPRY domain containing 1-like [Source:MGI Symbol;Acc:MGI:2442443]
ENSMUSG00000026307	0.0439483	4.05433	0.0997073	0.752181	0.99941	Scly	selenocysteine lyase [Source:MGI Symbol;Acc:MGI:1355310]
ENSMUSG00000022429	-0.133998	0.59895	0.099683	0.75221	0.99941	Dmc1	DNA meiotic recombinase 1 [Source:MGI Symbol;Acc:MGI:105393]
ENSMUSG00000029403	0.037631	4.22534	0.0996458	0.752255	0.99941	Cdkl2	cyclin-dependent kinase-like 2 (CDC2-related kinase) [Source:MGI Symbol;Acc:MGI:1858227]
ENSMUSG00000028690	-0.0614347	2.82807	0.0996288	0.752276	0.99941	Mmachc	methylmalonic aciduria cblC type, with homocystinuria [Source:MGI Symbol;Acc:MGI:1914346]
ENSMUSG00000027404	0.0261987	6.46268	0.0996069	0.752302	0.99941	Snrpb	small nuclear ribonucleoprotein B [Source:MGI Symbol;Acc:MGI:98342]
ENSMUSG00000039244	0.0328804	4.56276	0.0995661	0.752351	0.99941	E130309D02Rik	RIKEN cDNA E130309D02 gene [Source:MGI Symbol;Acc:MGI:2442621]
ENSMUSG00000003585	0.0371266	5.59673	0.0994741	0.752462	0.99941	Sec14l2	SEC14-like lipid binding 2 [Source:MGI Symbol;Acc:MGI:1915065]
ENSMUSG00000031633	0.028557	6.96016	0.0993286	0.752637	0.99941	Slc25a4	solute carrier family 25 (mitochondrial carrier, adenine nucleotide translocator), member 4 [Source:MGI Symbol;Acc:MGI:1353495]
ENSMUSG00000004263	0.0467136	6.49119	0.0992579	0.752722	0.99941	Atn1	atrophin 1 [Source:MGI Symbol;Acc:MGI:104725]
ENSMUSG00000055817	0.0361036	5.2685	0.0992454	0.752737	0.99941	Mta3	metastasis associated 3 [Source:MGI Symbol;Acc:MGI:2151172]
ENSMUSG00000040147	0.0270185	7.18391	0.0992225	0.752765	0.99941	Maob	monoamine oxidase B [Source:MGI Symbol;Acc:MGI:96916]
ENSMUSG00000026309	0.0376143	4.92734	0.0991995	0.752792	0.99941	Ilkap	integrin-linked kinase-associated serine/threonine phosphatase 2C [Source:MGI Symbol;Acc:MGI:1914694]
ENSMUSG00000032977	0.046468	3.63786	0.0991974	0.752795	0.99941	Fam207a	family with sequence similarity 207, member A [Source:MGI Symbol;Acc:MGI:1916334]
ENSMUSG00000070034	0.0920409	1.43705	0.0991414	0.752862	0.99941	Sp110	Sp110 nuclear body protein [Source:MGI Symbol;Acc:MGI:1923364]
ENSMUSG00000056687	-0.0729948	1.97883	0.0990411	0.752983	0.99941	Gm11696	predicted gene 11696 [Source:MGI Symbol;Acc:MGI:3701776]
ENSMUSG00000054091	0.0418896	5.03717	0.0990373	0.752988	0.99941	1810037I17Rik	RIKEN cDNA 1810037I17 gene [Source:MGI Symbol;Acc:MGI:1914954]
ENSMUSG00000050050	-0.0830993	1.8791	0.099034	0.752992	0.99941	Ccdc158	coiled-coil domain containing 158 [Source:MGI Symbol;Acc:MGI:2444555]
ENSMUSG00000024045	0.0365671	4.91694	0.0989682	0.753071	0.99941	Akap8	A kinase (PRKA) anchor protein 8 [Source:MGI Symbol;Acc:MGI:1928488]
ENSMUSG00000031881	-0.0431984	6.04712	0.098892	0.753163	0.99941	Cdh16	cadherin 16 [Source:MGI Symbol;Acc:MGI:106671]
ENSMUSG00000038774	0.037061	4.74206	0.0987935	0.753282	0.99941	Ascc3	activating signal cointegrator 1 complex subunit 3 [Source:MGI Symbol;Acc:MGI:1925237]
ENSMUSG00000015202	0.0369856	4.12965	0.0986949	0.753401	0.99941	Cnksr3	Cnksr family member 3 [Source:MGI Symbol;Acc:MGI:2674130]
ENSMUSG00000019373	-0.0375489	4.73207	0.0986725	0.753429	0.99941	Cops3	COP9 signalosome subunit 3 [Source:MGI Symbol;Acc:MGI:1349409]
ENSMUSG00000102752	-0.0533973	3.64807	0.0984914	0.753648	0.99941	Gm7694	predicted gene 7694 [Source:MGI Symbol;Acc:MGI:3649135]
ENSMUSG00000043510	0.0562682	3.02331	0.0984811	0.75366	0.99941	Hscb	HscB iron-sulfur cluster co-chaperone [Source:MGI Symbol;Acc:MGI:2141135]
ENSMUSG00000021591	0.02947	7.13968	0.0984765	0.753666	0.99941	Glrx	glutaredoxin [Source:MGI Symbol;Acc:MGI:2135625]
ENSMUSG00000004393	-0.0430482	4.71377	0.0984203	0.753734	0.99941	Ddx56	DEAD (Asp-Glu-Ala-Asp) box polypeptide 56 [Source:MGI Symbol;Acc:MGI:1277172]
ENSMUSG00000050071	0.0892022	2.99752	0.0984075	0.753749	0.99941	Bex1	brain expressed X-linked 1 [Source:MGI Symbol;Acc:MGI:1328321]
ENSMUSG00000029136	-0.0702643	2.43359	0.0983628	0.753803	0.99941	Rbks	ribokinase [Source:MGI Symbol;Acc:MGI:1918586]
ENSMUSG00000037461	0.0401092	4.23348	0.0983418	0.753829	0.99941	Ints7	integrator complex subunit 7 [Source:MGI Symbol;Acc:MGI:1924315]
ENSMUSG00000071708	0.030414	6.15314	0.0983052	0.753873	0.99941	Sms	spermine synthase [Source:MGI Symbol;Acc:MGI:109490]
ENSMUSG00000006289	0.0368065	5.63428	0.0982639	0.753923	0.99941	Osgep	O-sialoglycoprotein endopeptidase [Source:MGI Symbol;Acc:MGI:1913496]
ENSMUSG00000004151	-0.109853	1.0595	0.0982076	0.753991	0.99941	Etv1	ets variant 1 [Source:MGI Symbol;Acc:MGI:99254]
ENSMUSG00000042228	-0.0437161	3.81359	0.0980383	0.754197	0.99941	Lyn	LYN proto-oncogene, Src family tyrosine kinase [Source:MGI Symbol;Acc:MGI:96892]
ENSMUSG00000020532	0.031425	9.34493	0.0978728	0.754397	0.99941	Acaca	acetyl-Coenzyme A carboxylase alpha [Source:MGI Symbol;Acc:MGI:108451]
ENSMUSG00000064294	-0.0300618	9.32513	0.0977897	0.754498	0.99941	Aox3	aldehyde oxidase 3 [Source:MGI Symbol;Acc:MGI:1918974]
ENSMUSG00000040123	-0.0301495	4.83153	0.0977698	0.754523	0.99941	Zmym5	zinc finger, MYM-type 5 [Source:MGI Symbol;Acc:MGI:3041170]
ENSMUSG00000030714	-0.0446608	3.86507	0.0977656	0.754528	0.99941	Sgf29	SAGA complex associated factor 29 [Source:MGI Symbol;Acc:MGI:1922815]
ENSMUSG00000028479	0.026199	6.76477	0.0977349	0.754565	0.99941	Gne	glucosamine (UDP-N-acetyl)-2-epimerase/N-acetylmannosamine kinase [Source:MGI Symbol;Acc:MGI:1354951]
ENSMUSG00000034573	0.0679094	6.11367	0.0976788	0.754633	0.99941	Ptpn13	protein tyrosine phosphatase, non-receptor type 13 [Source:MGI Symbol;Acc:MGI:103293]
ENSMUSG00000049124	0.0829117	1.89574	0.0976515	0.754666	0.99941	Gm8186	predicted gene 8186 [Source:MGI Symbol;Acc:MGI:3643110]
ENSMUSG00000022141	0.0827219	5.71001	0.0976101	0.754717	0.99941	Nipbl	NIPBL cohesin loading factor [Source:MGI Symbol;Acc:MGI:1913976]
ENSMUSG00000055720	0.0307022	4.69067	0.0975539	0.754785	0.99941	Ubl7	ubiquitin-like 7 (bone marrow stromal cell-derived) [Source:MGI Symbol;Acc:MGI:1916709]
ENSMUSG00000044030	-0.0272721	5.88312	0.0974818	0.754873	0.99941	Irf2bp1	interferon regulatory factor 2 binding protein 1 [Source:MGI Symbol;Acc:MGI:2442159]
ENSMUSG00000038593	0.0678131	2.30964	0.0974126	0.754957	0.99941	Tctn1	tectonic family member 1 [Source:MGI Symbol;Acc:MGI:3603820]
ENSMUSG00000067369	-0.0355427	4.80488	0.0973979	0.754975	0.99941	Trmt2b	TRM2 tRNA methyltransferase 2B [Source:MGI Symbol;Acc:MGI:2442530]
ENSMUSG00000010205	0.0281179	5.63429	0.0973837	0.754992	0.99941	Raver1	ribonucleoprotein, PTB-binding 1 [Source:MGI Symbol;Acc:MGI:1919016]
ENSMUSG00000025006	0.0570703	3.49879	0.0973755	0.755002	0.99941	Sorbs1	sorbin and SH3 domain containing 1 [Source:MGI Symbol;Acc:MGI:700014]
ENSMUSG00000020010	0.0386408	4.59977	0.0972808	0.755118	0.99941	Vnn3	vanin 3 [Source:MGI Symbol;Acc:MGI:1347055]
ENSMUSG00000027811	0.137954	0.210383	0.0971988	0.755217	0.99941	4930579G24Rik	RIKEN cDNA 4930579G24 gene [Source:MGI Symbol;Acc:MGI:1923189]
ENSMUSG00000025745	0.023201	7.72055	0.0971947	0.755222	0.99941	Hadha	hydroxyacyl-Coenzyme A dehydrogenase/3-ketoacyl-Coenzyme A thiolase/enoyl-Coenzyme A hydratase (trifunctional protein), alpha subunit [Source:MGI Symbol;Acc:MGI:2135593]
ENSMUSG00000003680	0.0362812	4.64072	0.096998	0.755462	0.99941	Taf6l	TATA-box binding protein associated factor 6 like [Source:MGI Symbol;Acc:MGI:2444957]
ENSMUSG00000062078	0.0288999	6.60822	0.0969595	0.755509	0.99941	Qk	quaking [Source:MGI Symbol;Acc:MGI:97837]
ENSMUSG00000066036	-0.0695848	7.56124	0.0969524	0.755518	0.99941	Ubr4	ubiquitin protein ligase E3 component n-recognin 4 [Source:MGI Symbol;Acc:MGI:1916366]
ENSMUSG00000039652	-0.0460204	5.34047	0.0968852	0.7556	0.99941	Cpeb3	cytoplasmic polyadenylation element binding protein 3 [Source:MGI Symbol;Acc:MGI:2443075]
ENSMUSG00000024421	-0.0841357	5.06069	0.0967501	0.755765	0.99941	Lama3	laminin, alpha 3 [Source:MGI Symbol;Acc:MGI:99909]
ENSMUSG00000031546	-0.0504332	3.78314	0.0967343	0.755784	0.99941	Gins4	GINS complex subunit 4 (Sld5 homolog) [Source:MGI Symbol;Acc:MGI:1923847]
ENSMUSG00000038527	-0.0465552	4.60999	0.0966129	0.755933	0.99941	C1rl	complement component 1, r subcomponent-like [Source:MGI Symbol;Acc:MGI:2660692]
ENSMUSG00000053565	0.0338966	6.65851	0.0965158	0.756052	0.99941	Eif3k	eukaryotic translation initiation factor 3, subunit K [Source:MGI Symbol;Acc:MGI:1921080]
ENSMUSG00000030486	-0.114154	0.879802	0.0964789	0.756097	0.99941	Zfp108	zinc finger protein 108 [Source:MGI Symbol;Acc:MGI:1891198]
ENSMUSG00000037735	0.0841987	1.7021	0.0964521	0.75613	0.99941	2810032G03Rik	RIKEN cDNA 2810032G03 gene [Source:MGI Symbol;Acc:MGI:1919919]
ENSMUSG00000025351	-0.0282731	8.71599	0.0964167	0.756173	0.99941	Cd63	CD63 antigen [Source:MGI Symbol;Acc:MGI:99529]
ENSMUSG00000036411	-0.0711285	2.73673	0.096385	0.756212	0.99941	9530077C05Rik	RIKEN cDNA 9530077C05 gene [Source:MGI Symbol;Acc:MGI:1915533]
ENSMUSG00000053550	0.0821514	1.8464	0.0963678	0.756233	0.99941	Shisa7	shisa family member 7 [Source:MGI Symbol;Acc:MGI:3605641]
ENSMUSG00000095351	-0.287441	1.77282	0.0963623	0.75624	0.99941	Igkv3-2	immunoglobulin kappa variable 3-2 [Source:MGI Symbol;Acc:MGI:1330850]
ENSMUSG00000024773	-0.0320973	5.32922	0.0963606	0.756242	0.99941	Atg2a	autophagy related 2A [Source:MGI Symbol;Acc:MGI:1916291]
ENSMUSG00000036752	0.0365796	7.7699	0.0963442	0.756262	0.99941	Tubb4b	tubulin, beta 4B class IVB [Source:MGI Symbol;Acc:MGI:1915472]
ENSMUSG00000029213	0.0341535	4.52356	0.0962775	0.756343	0.99941	Commd8	COMM domain containing 8 [Source:MGI Symbol;Acc:MGI:1343485]
ENSMUSG00000032737	-0.0271005	6.07942	0.0961919	0.756448	0.99941	Inppl1	inositol polyphosphate phosphatase-like 1 [Source:MGI Symbol;Acc:MGI:1333787]
ENSMUSG00000034880	-0.0436383	4.33885	0.0961694	0.756476	0.99941	Mrpl34	mitochondrial ribosomal protein L34 [Source:MGI Symbol;Acc:MGI:2137227]
ENSMUSG00000073702	-0.0335889	7.86549	0.0961689	0.756476	0.99941	Rpl31	ribosomal protein L31 [Source:MGI Symbol;Acc:MGI:2149632]
ENSMUSG00000029501	0.0340845	5.41482	0.0961186	0.756538	0.99941	Ankle2	ankyrin repeat and LEM domain containing 2 [Source:MGI Symbol;Acc:MGI:1261856]
ENSMUSG00000023908	0.0742607	2.01924	0.0961081	0.756551	0.99941	Pkmyt1	protein kinase, membrane associated tyrosine/threonine 1 [Source:MGI Symbol;Acc:MGI:2137630]
ENSMUSG00000043323	0.0708992	5.06434	0.0960806	0.756585	0.99941	Fbrsl1	fibrosin-like 1 [Source:MGI Symbol;Acc:MGI:1920907]
ENSMUSG00000030505	0.0653167	2.43347	0.0960403	0.756634	0.99941	Prmt3	protein arginine N-methyltransferase 3 [Source:MGI Symbol;Acc:MGI:1919224]
ENSMUSG00000028478	-0.0296892	6.93775	0.0960204	0.756659	0.99941	Clta	clathrin, light polypeptide (Lca) [Source:MGI Symbol;Acc:MGI:894297]
ENSMUSG00000023505	-0.132889	1.05253	0.0959714	0.756719	0.99941	Cdca3	cell division cycle associated 3 [Source:MGI Symbol;Acc:MGI:1315198]
ENSMUSG00000030120	-0.0237928	7.21473	0.0957964	0.756934	0.99941	Mlf2	myeloid leukemia factor 2 [Source:MGI Symbol;Acc:MGI:1353554]
ENSMUSG00000028156	-0.0346755	5.25707	0.0957832	0.75695	0.99941	Eif4e	eukaryotic translation initiation factor 4E [Source:MGI Symbol;Acc:MGI:95305]
ENSMUSG00000049717	0.0408868	3.87217	0.0957643	0.756973	0.99941	Lig4	ligase IV, DNA, ATP-dependent [Source:MGI Symbol;Acc:MGI:1335098]
ENSMUSG00000038167	0.0724392	2.60238	0.0956596	0.757102	0.99941	Plekhg6	pleckstrin homology domain containing, family G (with RhoGef domain) member 6 [Source:MGI Symbol;Acc:MGI:2682298]
ENSMUSG00000032288	0.0334425	6.22514	0.095623	0.757147	0.99941	Imp3	IMP3, U3 small nucleolar ribonucleoprotein [Source:MGI Symbol;Acc:MGI:1916119]
ENSMUSG00000019295	0.0319011	4.49128	0.095511	0.757285	0.99941	Tmem129	transmembrane protein 129 [Source:MGI Symbol;Acc:MGI:1915616]
ENSMUSG00000003644	-0.0282753	5.72075	0.0954327	0.757381	0.99941	Rps6ka1	ribosomal protein S6 kinase polypeptide 1 [Source:MGI Symbol;Acc:MGI:104558]
ENSMUSG00000090000	0.0381011	4.2979	0.0954188	0.757398	0.99941	Ier3ip1	immediate early response 3 interacting protein 1 [Source:MGI Symbol;Acc:MGI:1913441]
ENSMUSG00000030587	-0.0940374	1.66983	0.0954056	0.757414	0.99941	2200002D01Rik	RIKEN cDNA 2200002D01 gene [Source:MGI Symbol;Acc:MGI:1919525]
ENSMUSG00000028452	-0.0262233	7.84776	0.0953862	0.757438	0.99941	Vcp	valosin containing protein [Source:MGI Symbol;Acc:MGI:99919]
ENSMUSG00000035559	0.0302545	5.56406	0.0952549	0.7576	0.99941	Mpv17l2	MPV17 mitochondrial membrane protein-like 2 [Source:MGI Symbol;Acc:MGI:2681846]
ENSMUSG00000042087	-0.162865	-0.0215456	0.0952476	0.757609	0.99941	4933440N22Rik	RIKEN cDNA 4933440N22 gene [Source:MGI Symbol;Acc:MGI:1921721]
ENSMUSG00000008763	0.0278368	5.68876	0.0952011	0.757666	0.99941	Man1a2	mannosidase, alpha, class 1A, member 2 [Source:MGI Symbol;Acc:MGI:104676]
ENSMUSG00000094114	-0.11678	1.17654	0.0951899	0.75768	0.99941	NA	NA
ENSMUSG00000036197	0.0320784	4.55101	0.0950791	0.757817	0.99941	Gxylt1	glucoside xylosyltransferase 1 [Source:MGI Symbol;Acc:MGI:2684933]
ENSMUSG00000031533	0.0531306	3.59075	0.0950659	0.757833	0.99941	Mrps31	mitochondrial ribosomal protein S31 [Source:MGI Symbol;Acc:MGI:1913153]
ENSMUSG00000059772	0.0543078	3.12195	0.0949692	0.757952	0.99941	Slx1b	SLX1 structure-specific endonuclease subunit homolog B (S. cerevisiae) [Source:MGI Symbol;Acc:MGI:1915220]
ENSMUSG00000036249	0.0361434	3.98997	0.0949669	0.757955	0.99941	Rbm43	RNA binding motif protein 43 [Source:MGI Symbol;Acc:MGI:1918934]
ENSMUSG00000030041	-0.0744562	3.05929	0.0948973	0.758041	0.99941	M1ap	meiosis 1 associated protein [Source:MGI Symbol;Acc:MGI:1315200]
ENSMUSG00000017404	0.0346086	8.53273	0.094846	0.758105	0.99941	Rpl19	ribosomal protein L19 [Source:MGI Symbol;Acc:MGI:98020]
ENSMUSG00000037341	-0.0925785	1.78216	0.0948252	0.75813	0.99941	Slc9a7	solute carrier family 9 (sodium/hydrogen exchanger), member 7 [Source:MGI Symbol;Acc:MGI:2444530]
ENSMUSG00000006301	-0.0254914	6.84161	0.0948068	0.758153	0.99941	Tmbim1	transmembrane BAX inhibitor motif containing 1 [Source:MGI Symbol;Acc:MGI:1916910]
ENSMUSG00000040464	-0.041117	3.73728	0.0947337	0.758243	0.99941	Gtpbp10	GTP-binding protein 10 (putative) [Source:MGI Symbol;Acc:MGI:2385599]
ENSMUSG00000017561	-0.0427348	3.80813	0.0946489	0.758348	0.99941	Crlf3	cytokine receptor-like factor 3 [Source:MGI Symbol;Acc:MGI:1860086]
ENSMUSG00000042709	-0.0394308	3.80699	0.0946302	0.758371	0.99941	Atpaf2	ATP synthase mitochondrial F1 complex assembly factor 2 [Source:MGI Symbol;Acc:MGI:2180561]
ENSMUSG00000020538	0.0243073	8.69469	0.0946102	0.758396	0.99941	Srebf1	sterol regulatory element binding transcription factor 1 [Source:MGI Symbol;Acc:MGI:107606]
ENSMUSG00000020669	0.0483674	3.40661	0.0943986	0.758658	0.99941	Sh3yl1	Sh3 domain YSC-like 1 [Source:MGI Symbol;Acc:MGI:1346118]
ENSMUSG00000025487	0.0302376	6.22883	0.0943746	0.758688	0.99941	Psmd13	proteasome (prosome, macropain) 26S subunit, non-ATPase, 13 [Source:MGI Symbol;Acc:MGI:1345192]
ENSMUSG00000031816	-0.0511136	2.89183	0.094354	0.758713	0.99941	Mthfsd	methenyltetrahydrofolate synthetase domain containing [Source:MGI Symbol;Acc:MGI:2679252]
ENSMUSG00000017119	-0.027548	6.80142	0.0942346	0.758861	0.99941	Nbr1	NBR1, autophagy cargo receptor [Source:MGI Symbol;Acc:MGI:108498]
ENSMUSG00000027018	-0.0355149	4.25238	0.0941347	0.758985	0.99941	Hat1	histone aminotransferase 1 [Source:MGI Symbol;Acc:MGI:96013]
ENSMUSG00000055633	0.0849669	1.79222	0.094099	0.759029	0.99941	Zfp580	zinc finger protein 580 [Source:MGI Symbol;Acc:MGI:1916242]
ENSMUSG00000025209	0.0547418	3.35575	0.0940062	0.759145	0.99941	Twnk	twinkle mtDNA helicase [Source:MGI Symbol;Acc:MGI:2137410]
ENSMUSG00000097316	0.0698774	1.90939	0.0938565	0.759331	0.99941	Gm10516	predicted gene 10516 [Source:MGI Symbol;Acc:MGI:3641979]
ENSMUSG00000091562	0.0911398	2.70579	0.0938493	0.759339	0.99941	NA	NA
ENSMUSG00000039178	0.0362769	4.29708	0.0938362	0.759356	0.99941	Tbc1d19	TBC1 domain family, member 19 [Source:MGI Symbol;Acc:MGI:1914499]
ENSMUSG00000029311	-0.025329	7.73974	0.0938267	0.759368	0.99941	Hsd17b11	hydroxysteroid (17-beta) dehydrogenase 11 [Source:MGI Symbol;Acc:MGI:2149821]
ENSMUSG00000097230	0.153144	0.247346	0.0937737	0.759433	0.99941	Gm26853	predicted gene, 26853 [Source:MGI Symbol;Acc:MGI:5477347]
ENSMUSG00000056598	-0.121823	1.50097	0.0937707	0.759437	0.99941	Drc3	dynein regulatory complex subunit 3 [Source:MGI Symbol;Acc:MGI:1921915]
ENSMUSG00000028271	0.0341414	4.75229	0.0937602	0.75945	0.99941	Gtf2b	general transcription factor IIB [Source:MGI Symbol;Acc:MGI:2385191]
ENSMUSG00000051721	0.0882687	1.84279	0.0937287	0.759489	0.99941	Wdcp	WD repeat and coiled coil containing [Source:MGI Symbol;Acc:MGI:3040699]
ENSMUSG00000087030	-0.149826	0.18891	0.0935312	0.759735	0.99941	Gm16143	predicted gene 16143 [Source:MGI Symbol;Acc:MGI:3801780]
ENSMUSG00000063200	0.0272702	5.50268	0.093488	0.759789	0.99941	Nol7	nucleolar protein 7 [Source:MGI Symbol;Acc:MGI:1917328]
ENSMUSG00000026887	-0.0436851	3.48385	0.0933231	0.759994	0.99941	Mrrf	mitochondrial ribosome recycling factor [Source:MGI Symbol;Acc:MGI:1915121]
ENSMUSG00000027333	0.0421376	3.51693	0.0932683	0.760063	0.99941	Smox	spermine oxidase [Source:MGI Symbol;Acc:MGI:2445356]
ENSMUSG00000020070	-0.0661399	2.21463	0.0932539	0.760081	0.99941	Rufy2	RUN and FYVE domain-containing 2 [Source:MGI Symbol;Acc:MGI:1917682]
ENSMUSG00000031557	-0.0447291	3.64076	0.0931962	0.760153	0.99941	Plekha2	pleckstrin homology domain-containing, family A (phosphoinositide binding specific) member 2 [Source:MGI Symbol;Acc:MGI:1928144]
ENSMUSG00000039601	0.136926	1.31525	0.0931489	0.760212	0.99941	Rcan2	regulator of calcineurin 2 [Source:MGI Symbol;Acc:MGI:1858219]
ENSMUSG00000074129	0.0337011	9.70676	0.0931166	0.760252	0.99941	Rpl13a	ribosomal protein L13A [Source:MGI Symbol;Acc:MGI:1351455]
ENSMUSG00000053263	-0.184631	-0.066045	0.0929702	0.760435	0.99941	Gm12592	predicted gene 12592 [Source:MGI Symbol;Acc:MGI:3649892]
ENSMUSG00000079477	0.0238712	8.06964	0.0929532	0.760456	0.99941	Rab7	RAB7, member RAS oncogene family [Source:MGI Symbol;Acc:MGI:105068]
ENSMUSG00000089911	0.0267242	5.99761	0.0928907	0.760534	0.99941	Mfsd14a	major facilitator superfamily domain containing 14A [Source:MGI Symbol;Acc:MGI:1201609]
ENSMUSG00000046862	-0.0515102	3.45647	0.0928798	0.760548	0.99941	Pramef8	PRAME family member 8 [Source:MGI Symbol;Acc:MGI:2140473]
ENSMUSG00000020211	-0.0313496	4.60051	0.0928225	0.760619	0.99941	Sf3a2	splicing factor 3a, subunit 2 [Source:MGI Symbol;Acc:MGI:104912]
ENSMUSG00000032498	0.0492873	3.12326	0.0928033	0.760643	0.99941	Mlh1	mutL homolog 1 [Source:MGI Symbol;Acc:MGI:101938]
ENSMUSG00000037570	-0.0286335	4.96845	0.0927276	0.760738	0.99941	Mcrs1	microspherule protein 1 [Source:MGI Symbol;Acc:MGI:1858420]
ENSMUSG00000059327	-0.0806772	1.51958	0.092709	0.760761	0.99941	Eda	ectodysplasin-A [Source:MGI Symbol;Acc:MGI:1195272]
ENSMUSG00000032479	0.0392523	4.4871	0.0926426	0.760844	0.99941	Map4	microtubule-associated protein 4 [Source:MGI Symbol;Acc:MGI:97178]
ENSMUSG00000027940	0.0233703	7.42664	0.0926382	0.76085	0.99941	Tpm3	tropomyosin 3, gamma [Source:MGI Symbol;Acc:MGI:1890149]
ENSMUSG00000005470	-0.102396	1.20283	0.0926256	0.760865	0.99941	Asf1b	anti-silencing function 1B histone chaperone [Source:MGI Symbol;Acc:MGI:1914179]
ENSMUSG00000027831	-0.145195	0.688434	0.0925759	0.760928	0.99941	Veph1	ventricular zone expressed PH domain-containing 1 [Source:MGI Symbol;Acc:MGI:1920039]
ENSMUSG00000023830	0.0330477	7.29436	0.0925664	0.76094	0.99941	Igf2r	insulin-like growth factor 2 receptor [Source:MGI Symbol;Acc:MGI:96435]
ENSMUSG00000034709	0.0399921	4.2096	0.0924724	0.761057	0.99941	Ppp1r21	protein phosphatase 1, regulatory subunit 21 [Source:MGI Symbol;Acc:MGI:1921075]
ENSMUSG00000039349	-0.0322529	5.88111	0.092397	0.761152	0.99941	C130074G19Rik	RIKEN cDNA C130074G19 gene [Source:MGI Symbol;Acc:MGI:2444831]
ENSMUSG00000020456	-0.0237391	8.9894	0.0923908	0.761159	0.99941	Ogdh	oxoglutarate (alpha-ketoglutarate) dehydrogenase (lipoamide) [Source:MGI Symbol;Acc:MGI:1098267]
ENSMUSG00000030341	0.0263128	6.8135	0.092258	0.761326	0.99941	Tnfrsf1a	tumor necrosis factor receptor superfamily, member 1a [Source:MGI Symbol;Acc:MGI:1314884]
ENSMUSG00000031753	0.0342762	5.30581	0.0921113	0.76151	0.99941	Cog4	component of oligomeric golgi complex 4 [Source:MGI Symbol;Acc:MGI:2142808]
ENSMUSG00000015092	0.0296167	6.6054	0.09208	0.761549	0.99941	Edf1	endothelial differentiation-related factor 1 [Source:MGI Symbol;Acc:MGI:1891227]
ENSMUSG00000003546	0.0319534	5.19515	0.0920561	0.761579	0.99941	Klc4	kinesin light chain 4 [Source:MGI Symbol;Acc:MGI:1922014]
ENSMUSG00000037552	0.0697848	3.58484	0.0920072	0.761641	0.99941	Plekhg2	pleckstrin homology domain containing, family G (with RhoGef domain) member 2 [Source:MGI Symbol;Acc:MGI:2141874]
ENSMUSG00000033862	-0.0387091	4.20915	0.0919941	0.761657	0.99941	Cdk10	cyclin-dependent kinase 10 [Source:MGI Symbol;Acc:MGI:2448549]
ENSMUSG00000032340	0.0303899	5.7526	0.0919602	0.7617	0.99941	Neo1	neogenin [Source:MGI Symbol;Acc:MGI:1097159]
ENSMUSG00000037003	0.0491534	5.50593	0.0919483	0.761715	0.99941	Tns2	tensin 2 [Source:MGI Symbol;Acc:MGI:2387586]
ENSMUSG00000036634	0.096851	1.12677	0.0919278	0.761741	0.99941	Mag	myelin-associated glycoprotein [Source:MGI Symbol;Acc:MGI:96912]
ENSMUSG00000030527	-0.0462832	4.11288	0.091913	0.761759	0.99941	Crtc3	CREB regulated transcription coactivator 3 [Source:MGI Symbol;Acc:MGI:1917711]
ENSMUSG00000002043	-0.0400945	4.62872	0.0917634	0.761947	0.99941	Trappc6a	trafficking protein particle complex 6A [Source:MGI Symbol;Acc:MGI:1914341]
ENSMUSG00000035614	0.0335136	5.01624	0.0917499	0.761964	0.99941	Togaram1	TOG array regulator of axonemal microtubules 1 [Source:MGI Symbol;Acc:MGI:2684313]
ENSMUSG00000029752	-0.0632357	3.66564	0.091738	0.761979	0.99941	Asns	asparagine synthetase [Source:MGI Symbol;Acc:MGI:1350929]
ENSMUSG00000051154	-0.0287347	5.04823	0.0917104	0.762014	0.99941	Commd3	COMM domain containing 3 [Source:MGI Symbol;Acc:MGI:88218]
ENSMUSG00000039671	0.0720403	5.16689	0.091589	0.762167	0.99941	Zmynd8	zinc finger, MYND-type containing 8 [Source:MGI Symbol;Acc:MGI:1918025]
ENSMUSG00000026511	0.0333203	6.04401	0.0915495	0.762216	0.99941	Srp9	signal recognition particle 9 [Source:MGI Symbol;Acc:MGI:1350930]
ENSMUSG00000002617	0.0690426	1.94411	0.0914816	0.762302	0.99941	Zfp40	zinc finger protein 40 [Source:MGI Symbol;Acc:MGI:99185]
ENSMUSG00000034560	0.0366138	4.92969	0.0914272	0.762371	0.99941	Washc4	WASH complex subunit 4 [Source:MGI Symbol;Acc:MGI:2441787]
ENSMUSG00000008668	0.0383022	8.37108	0.0913692	0.762444	0.99941	Rps18	ribosomal protein S18 [Source:MGI Symbol;Acc:MGI:98146]
ENSMUSG00000026810	-0.0358816	3.93398	0.0912602	0.762581	0.99941	Dpm2	dolichol-phosphate (beta-D) mannosyltransferase 2 [Source:MGI Symbol;Acc:MGI:1330238]
ENSMUSG00000042251	0.0373883	4.71942	0.0911037	0.762779	0.99941	Pm20d1	peptidase M20 domain containing 1 [Source:MGI Symbol;Acc:MGI:2442939]
ENSMUSG00000052429	-0.0330644	5.16923	0.0910329	0.762868	0.99941	NA	NA
ENSMUSG00000049323	-0.0289617	5.43593	0.0910139	0.762892	0.99941	Smcr8	Smith-Magenis syndrome chromosome region, candidate 8 homolog (human) [Source:MGI Symbol;Acc:MGI:2444720]
ENSMUSG00000097488	-0.0954227	1.37777	0.0909076	0.763026	0.99941	4732487G21Rik	RIKEN cDNA 4732487G21 gene [Source:MGI Symbol;Acc:MGI:2441820]
ENSMUSG00000036885	-0.0539286	3.65009	0.0907767	0.763192	0.99941	Arhgef26	Rho guanine nucleotide exchange factor (GEF) 26 [Source:MGI Symbol;Acc:MGI:1918053]
ENSMUSG00000087177	-0.0563836	2.80378	0.090598	0.763418	0.99941	E130307A14Rik	RIKEN cDNA E130307A14 gene [Source:MGI Symbol;Acc:MGI:3036287]
ENSMUSG00000048706	-0.0241114	6.8293	0.0905426	0.763489	0.99941	Lurap1l	leucine rich adaptor protein 1-like [Source:MGI Symbol;Acc:MGI:106510]
ENSMUSG00000036565	0.0426956	3.9823	0.0904991	0.763544	0.99941	Ttyh3	tweety family member 3 [Source:MGI Symbol;Acc:MGI:1925589]
ENSMUSG00000015839	0.0237594	7.79371	0.0904961	0.763547	0.99941	Nfe2l2	nuclear factor, erythroid derived 2, like 2 [Source:MGI Symbol;Acc:MGI:108420]
ENSMUSG00000018171	0.0254929	7.50025	0.0904878	0.763558	0.99941	Vmp1	vacuole membrane protein 1 [Source:MGI Symbol;Acc:MGI:1923159]
ENSMUSG00000042032	0.0263795	5.83848	0.0902439	0.763867	0.99941	Mat2b	methionine adenosyltransferase II, beta [Source:MGI Symbol;Acc:MGI:1913667]
ENSMUSG00000040945	-0.0253373	6.49394	0.0902276	0.763888	0.99941	Rcc2	regulator of chromosome condensation 2 [Source:MGI Symbol;Acc:MGI:1919784]
ENSMUSG00000046447	-0.0244288	7.21048	0.0900595	0.764101	0.99941	Camk2n1	calcium/calmodulin-dependent protein kinase II inhibitor 1 [Source:MGI Symbol;Acc:MGI:1913509]
ENSMUSG00000006717	0.0430586	4.57267	0.0900457	0.764119	0.99941	Acot13	acyl-CoA thioesterase 13 [Source:MGI Symbol;Acc:MGI:1914084]
ENSMUSG00000097243	0.114712	0.833689	0.0898771	0.764333	0.99941	NA	NA
ENSMUSG00000055932	0.0271488	6.3807	0.0898267	0.764398	0.99941	Fto	fat mass and obesity associated [Source:MGI Symbol;Acc:MGI:1347093]
ENSMUSG00000001472	0.0245544	7.23117	0.0897304	0.76452	0.99941	Tcf25	transcription factor 25 (basic helix-loop-helix) [Source:MGI Symbol;Acc:MGI:1914105]
ENSMUSG00000040158	-0.0243087	6.55286	0.0897099	0.764546	0.99941	Tax1bp3	Tax1 (human T cell leukemia virus type I) binding protein 3 [Source:MGI Symbol;Acc:MGI:1923531]
ENSMUSG00000039968	0.0294081	5.46515	0.0895698	0.764725	0.99941	Rsbn1l	round spermatid basic protein 1-like [Source:MGI Symbol;Acc:MGI:3036237]
ENSMUSG00000042804	0.0412246	4.31694	0.0895544	0.764744	0.99941	Gpr153	G protein-coupled receptor 153 [Source:MGI Symbol;Acc:MGI:1916157]
ENSMUSG00000024312	-0.0400768	3.36741	0.0895232	0.764784	0.99941	Wdr46	WD repeat domain 46 [Source:MGI Symbol;Acc:MGI:1931871]
ENSMUSG00000067220	-0.126819	0.765264	0.0894237	0.764911	0.99941	Cnga1	cyclic nucleotide gated channel alpha 1 [Source:MGI Symbol;Acc:MGI:88436]
ENSMUSG00000015749	-0.0279802	6.51745	0.0893113	0.765055	0.99941	Anp32e	acidic (leucine-rich) nuclear phosphoprotein 32 family, member E [Source:MGI Symbol;Acc:MGI:1913721]
ENSMUSG00000020437	-0.198834	0.176338	0.0891692	0.765236	0.99941	Myo1g	myosin IG [Source:MGI Symbol;Acc:MGI:1927091]
ENSMUSG00000033020	0.033655	5.00574	0.0891129	0.765308	0.99941	Polr2f	polymerase (RNA) II (DNA directed) polypeptide F [Source:MGI Symbol;Acc:MGI:1349393]
ENSMUSG00000032202	0.0250774	8.41465	0.0890432	0.765397	0.99941	Rab27a	RAB27A, member RAS oncogene family [Source:MGI Symbol;Acc:MGI:1861441]
ENSMUSG00000016382	0.0218559	8.2775	0.0889734	0.765486	0.99941	Pls3	plastin 3 (T-isoform) [Source:MGI Symbol;Acc:MGI:104807]
ENSMUSG00000042613	0.0343699	7.10581	0.0889574	0.765507	0.99941	Pbxip1	pre B cell leukemia transcription factor interacting protein 1 [Source:MGI Symbol;Acc:MGI:2441670]
ENSMUSG00000029146	-0.0293219	6.08852	0.0889379	0.765532	0.99941	Snx17	sorting nexin 17 [Source:MGI Symbol;Acc:MGI:2387801]
ENSMUSG00000047654	0.13784	0.262031	0.0889359	0.765534	0.99941	Tssk6	testis-specific serine kinase 6 [Source:MGI Symbol;Acc:MGI:2148775]
ENSMUSG00000093989	-0.112952	0.541067	0.0889079	0.76557	0.99941	Rnasek	ribonuclease, RNase K [Source:MGI Symbol;Acc:MGI:106369]
ENSMUSG00000005225	0.0597534	2.99703	0.0888529	0.765641	0.99941	Plekha8	pleckstrin homology domain containing, family A (phosphoinositide binding specific) member 8 [Source:MGI Symbol;Acc:MGI:2681164]
ENSMUSG00000036391	0.0589222	4.40539	0.0886792	0.765863	0.99941	Sec24a	Sec24 related gene family, member A (S. cerevisiae) [Source:MGI Symbol;Acc:MGI:1924621]
ENSMUSG00000097534	0.136704	0.261987	0.0886553	0.765894	0.99941	Gm16675	predicted gene, 16675 [Source:MGI Symbol;Acc:MGI:4439599]
ENSMUSG00000025377	-0.0654204	2.27223	0.0886542	0.765895	0.99941	Tepsin	TEPSIN, adaptor related protein complex 4 accessory protein [Source:MGI Symbol;Acc:MGI:1926027]
ENSMUSG00000033174	0.0338291	6.17344	0.0886541	0.765895	0.99941	Mgll	monoglyceride lipase [Source:MGI Symbol;Acc:MGI:1346042]
ENSMUSG00000022972	-0.0340586	4.44041	0.0886492	0.765902	0.99941	Cfap298	cilia and flagella associate protien 298 [Source:MGI Symbol;Acc:MGI:1915251]
ENSMUSG00000024747	0.0254902	7.33639	0.0885885	0.765979	0.99941	Aldh1a7	aldehyde dehydrogenase family 1, subfamily A7 [Source:MGI Symbol;Acc:MGI:1347050]
ENSMUSG00000090150	0.0306636	5.00938	0.0884941	0.7661	0.99941	Acad11	acyl-Coenzyme A dehydrogenase family, member 11 [Source:MGI Symbol;Acc:MGI:2143169]
ENSMUSG00000001158	0.0399444	4.06151	0.0884043	0.766216	0.99941	Snrnp27	small nuclear ribonucleoprotein 27 (U4/U6.U5) [Source:MGI Symbol;Acc:MGI:1913868]
ENSMUSG00000005982	-0.0323238	4.60748	0.0883489	0.766287	0.99941	Naa60	N(alpha)-acetyltransferase 60, NatF catalytic subunit [Source:MGI Symbol;Acc:MGI:1922013]
ENSMUSG00000028698	-0.0289727	5.18618	0.0883488	0.766287	0.99941	Pik3r3	phosphoinositide-3-kinase regulatory subunit 3 [Source:MGI Symbol;Acc:MGI:109277]
ENSMUSG00000038400	-0.0409637	4.93915	0.0882982	0.766352	0.99941	Pmepa1	prostate transmembrane protein, androgen induced 1 [Source:MGI Symbol;Acc:MGI:1929600]
ENSMUSG00000000171	0.0304558	6.08145	0.0882105	0.766465	0.99941	Sdhd	succinate dehydrogenase complex, subunit D, integral membrane protein [Source:MGI Symbol;Acc:MGI:1914175]
ENSMUSG00000074582	0.0565126	6.90003	0.0881354	0.766561	0.99941	Arfgef2	ADP-ribosylation factor guanine nucleotide-exchange factor 2 (brefeldin A-inhibited) [Source:MGI Symbol;Acc:MGI:2139354]
ENSMUSG00000037697	0.0279577	6.67174	0.0880535	0.766666	0.99941	Ddhd1	DDHD domain containing 1 [Source:MGI Symbol;Acc:MGI:2150302]
ENSMUSG00000021318	-0.0752386	2.20817	0.0880477	0.766674	0.99941	Gli3	GLI-Kruppel family member GLI3 [Source:MGI Symbol;Acc:MGI:95729]
ENSMUSG00000041028	-0.0218027	7.58816	0.0880385	0.766686	0.99941	Ghitm	growth hormone inducible transmembrane protein [Source:MGI Symbol;Acc:MGI:1913342]
ENSMUSG00000029188	-0.0240539	13.9901	0.0879859	0.766753	0.99941	Slc34a2	solute carrier family 34 (sodium phosphate), member 2 [Source:MGI Symbol;Acc:MGI:1342284]
ENSMUSG00000029823	-0.027163	6.07777	0.0878416	0.766939	0.99941	Luc7l2	LUC7-like 2 (S. cerevisiae) [Source:MGI Symbol;Acc:MGI:2183260]
ENSMUSG00000054792	-0.0457942	3.51049	0.0878131	0.766976	0.99941	Klhl18	kelch-like 18 [Source:MGI Symbol;Acc:MGI:2143315]
ENSMUSG00000035790	0.0487974	3.32878	0.0877922	0.767003	0.99941	Cep19	centrosomal protein 19 [Source:MGI Symbol;Acc:MGI:1914244]
ENSMUSG00000007670	0.0336432	6.50136	0.0877919	0.767003	0.99941	Khsrp	KH-type splicing regulatory protein [Source:MGI Symbol;Acc:MGI:1336214]
ENSMUSG00000018983	-0.0283067	5.32871	0.0877286	0.767085	0.99941	E2f2	E2F transcription factor 2 [Source:MGI Symbol;Acc:MGI:1096341]
ENSMUSG00000031731	-0.025011	6.27892	0.0876668	0.767165	0.99941	Ap1g1	adaptor protein complex AP-1, gamma 1 subunit [Source:MGI Symbol;Acc:MGI:101919]
ENSMUSG00000005823	0.0253329	6.49723	0.0876543	0.767181	0.99941	Gpr108	G protein-coupled receptor 108 [Source:MGI Symbol;Acc:MGI:1925558]
ENSMUSG00000087259	-0.10686	1.61908	0.0874687	0.76742	0.99941	2610035D17Rik	RIKEN cDNA 2610035D17 gene [Source:MGI Symbol;Acc:MGI:1919636]
ENSMUSG00000008683	0.0354105	7.80469	0.0873603	0.76756	0.99941	Rps15a	ribosomal protein S15A [Source:MGI Symbol;Acc:MGI:2389091]
ENSMUSG00000063450	0.116791	5.9199	0.0873362	0.767591	0.99941	Syne2	spectrin repeat containing, nuclear envelope 2 [Source:MGI Symbol;Acc:MGI:2449316]
ENSMUSG00000032387	-0.13177	0.766354	0.0873349	0.767593	0.99941	Rbpms2	RNA binding protein with multiple splicing 2 [Source:MGI Symbol;Acc:MGI:1919223]
ENSMUSG00000027805	-0.0574856	2.97265	0.087316	0.767617	0.99941	Pfn2	profilin 2 [Source:MGI Symbol;Acc:MGI:97550]
ENSMUSG00000028128	0.0550295	3.18785	0.0872916	0.767649	0.99941	F3	coagulation factor III [Source:MGI Symbol;Acc:MGI:88381]
ENSMUSG00000098332	-0.0789232	1.99815	0.0872762	0.767669	0.99941	2310009A05Rik	RIKEN cDNA 2310009A05 gene [Source:MGI Symbol;Acc:MGI:1913614]
ENSMUSG00000029076	-0.0241302	7.52313	0.087187	0.767784	0.99941	Sdf4	stromal cell derived factor 4 [Source:MGI Symbol;Acc:MGI:108079]
ENSMUSG00000044250	0.081283	1.83436	0.0870953	0.767903	0.99941	Pced1b	PC-esterase domain containing 1B [Source:MGI Symbol;Acc:MGI:2446270]
ENSMUSG00000051285	-0.0289349	6.03502	0.0868968	0.76816	0.99941	Pcmtd1	protein-L-isoaspartate (D-aspartate) O-methyltransferase domain containing 1 [Source:MGI Symbol;Acc:MGI:2441773]
ENSMUSG00000078695	0.0373861	4.26274	0.0868593	0.768209	0.99941	Cisd3	CDGSH iron sulfur domain 3 [Source:MGI Symbol;Acc:MGI:101788]
ENSMUSG00000020457	-0.0319782	5.43631	0.0866524	0.768477	0.99941	Drg1	developmentally regulated GTP binding protein 1 [Source:MGI Symbol;Acc:MGI:1343297]
ENSMUSG00000038705	-0.0419477	3.91094	0.0866222	0.768516	0.99941	Gmeb2	glucocorticoid modulatory element binding protein 2 [Source:MGI Symbol;Acc:MGI:2652836]
ENSMUSG00000022698	-0.027481	5.97972	0.0865404	0.768622	0.99941	Naa50	N(alpha)-acetyltransferase 50, NatE catalytic subunit [Source:MGI Symbol;Acc:MGI:1919367]
ENSMUSG00000021779	0.0370154	4.28902	0.086515	0.768655	0.99941	Thrb	thyroid hormone receptor beta [Source:MGI Symbol;Acc:MGI:98743]
ENSMUSG00000024030	-0.162118	1.85832	0.0864226	0.768775	0.99941	Abcg1	ATP binding cassette subfamily G member 1 [Source:MGI Symbol;Acc:MGI:107704]
ENSMUSG00000032316	-0.0377416	4.33811	0.0863936	0.768813	0.99941	Clk3	CDC-like kinase 3 [Source:MGI Symbol;Acc:MGI:1098670]
ENSMUSG00000035878	-0.0402239	4.94644	0.0862847	0.768955	0.99941	Hykk	hydroxylysine kinase 1 [Source:MGI Symbol;Acc:MGI:2443139]
ENSMUSG00000028108	-0.0824861	1.71266	0.0861974	0.769068	0.99941	Ecm1	extracellular matrix protein 1 [Source:MGI Symbol;Acc:MGI:103060]
ENSMUSG00000059981	0.0493855	5.75656	0.086189	0.769079	0.99941	Taok2	TAO kinase 2 [Source:MGI Symbol;Acc:MGI:1915919]
ENSMUSG00000042042	0.0237789	7.18258	0.0861582	0.769119	0.99941	Csgalnact2	chondroitin sulfate N-acetylgalactosaminyltransferase 2 [Source:MGI Symbol;Acc:MGI:1926002]
ENSMUSG00000003119	0.0781502	4.07184	0.0860906	0.769207	0.99941	Cdk12	cyclin-dependent kinase 12 [Source:MGI Symbol;Acc:MGI:1098802]
ENSMUSG00000038517	-0.0332759	4.14108	0.0860674	0.769237	0.99941	Tbkbp1	TBK1 binding protein 1 [Source:MGI Symbol;Acc:MGI:1920424]
ENSMUSG00000025357	-0.0316977	5.0194	0.0859675	0.769368	0.99941	Dgka	diacylglycerol kinase, alpha [Source:MGI Symbol;Acc:MGI:102952]
ENSMUSG00000052566	0.0329566	4.29709	0.0858695	0.769495	0.99941	Hook2	hook microtubule tethering protein 2 [Source:MGI Symbol;Acc:MGI:2181664]
ENSMUSG00000027639	-0.0353923	5.52937	0.0858283	0.769549	0.99941	Samhd1	SAM domain and HD domain, 1 [Source:MGI Symbol;Acc:MGI:1927468]
ENSMUSG00000033306	0.0313175	6.33574	0.0856202	0.769821	0.99941	Lpp	LIM domain containing preferred translocation partner in lipoma [Source:MGI Symbol;Acc:MGI:2441849]
ENSMUSG00000044037	-0.035119	4.54918	0.0855606	0.769899	0.99941	Als2cl	ALS2 C-terminal like [Source:MGI Symbol;Acc:MGI:2447532]
ENSMUSG00000022816	-0.147008	0.960903	0.0853891	0.770123	0.99941	Fstl1	follistatin-like 1 [Source:MGI Symbol;Acc:MGI:102793]
ENSMUSG00000036636	-0.0296957	5.48385	0.0851664	0.770415	0.99941	Clcn7	chloride channel, voltage-sensitive 7 [Source:MGI Symbol;Acc:MGI:1347048]
ENSMUSG00000033096	0.027094	6.68867	0.0850948	0.770508	0.99941	Apmap	adipocyte plasma membrane associated protein [Source:MGI Symbol;Acc:MGI:1919131]
ENSMUSG00000031378	0.025631	5.54902	0.085025	0.7706	0.99941	Abcd1	ATP-binding cassette, sub-family D (ALD), member 1 [Source:MGI Symbol;Acc:MGI:1349215]
ENSMUSG00000024642	-0.0392023	4.33059	0.0850012	0.770631	0.99941	Tle4	transducin-like enhancer of split 4 [Source:MGI Symbol;Acc:MGI:104633]
ENSMUSG00000021550	-0.030706	5.69449	0.0849027	0.77076	0.99941	2210016F16Rik	RIKEN cDNA 2210016F16 gene [Source:MGI Symbol;Acc:MGI:1917403]
ENSMUSG00000091705	-0.0324554	4.60267	0.0848734	0.770799	0.99941	H2-Q2	histocompatibility 2, Q region locus 2 [Source:MGI Symbol;Acc:MGI:95931]
ENSMUSG00000020248	-0.0375575	4.21809	0.0848079	0.770885	0.99941	Nfyb	nuclear transcription factor-Y beta [Source:MGI Symbol;Acc:MGI:97317]
ENSMUSG00000026239	0.0367756	4.24734	0.0847389	0.770975	0.99941	Pde6d	phosphodiesterase 6D, cGMP-specific, rod, delta [Source:MGI Symbol;Acc:MGI:1270843]
ENSMUSG00000030613	-0.0404857	3.6276	0.0847228	0.770996	0.99941	Ccdc90b	coiled-coil domain containing 90B [Source:MGI Symbol;Acc:MGI:1913615]
ENSMUSG00000022390	-0.0297589	6.18883	0.0846745	0.77106	0.99941	Zc3h7b	zinc finger CCCH type containing 7B [Source:MGI Symbol;Acc:MGI:1328310]
ENSMUSG00000036528	0.0361119	5.35892	0.084633	0.771114	0.99941	Ppfibp2	PTPRF interacting protein, binding protein 2 (liprin beta 2) [Source:MGI Symbol;Acc:MGI:894649]
ENSMUSG00000030942	0.0326576	4.56208	0.084563	0.771206	0.99941	Thumpd1	THUMP domain containing 1 [Source:MGI Symbol;Acc:MGI:2444479]
ENSMUSG00000025417	-0.0229679	7.17877	0.0845628	0.771207	0.99941	Pip4k2c	phosphatidylinositol-5-phosphate 4-kinase, type II, gamma [Source:MGI Symbol;Acc:MGI:2152214]
ENSMUSG00000043602	0.0699633	2.11429	0.0845498	0.771224	0.99941	Zfp3	zinc finger protein 3 [Source:MGI Symbol;Acc:MGI:99177]
ENSMUSG00000033014	-0.0346508	5.18274	0.0845414	0.771235	0.99941	Trim33	tripartite motif-containing 33 [Source:MGI Symbol;Acc:MGI:2137357]
ENSMUSG00000090952	0.0898179	1.42082	0.0845238	0.771258	0.99941	Gm17251	predicted gene, 17251 [Source:MGI Symbol;Acc:MGI:4936885]
ENSMUSG00000033170	-0.0485765	3.1723	0.0845203	0.771263	0.99941	Card10	caspase recruitment domain family, member 10 [Source:MGI Symbol;Acc:MGI:2146012]
ENSMUSG00000019832	0.0733741	1.86798	0.0845148	0.77127	0.99941	Rab32	RAB32, member RAS oncogene family [Source:MGI Symbol;Acc:MGI:1915094]
ENSMUSG00000034928	0.0311726	6.36044	0.0844322	0.771378	0.99941	Rnf44	ring finger protein 44 [Source:MGI Symbol;Acc:MGI:2145310]
ENSMUSG00000029650	-0.0336596	4.50166	0.0844281	0.771384	0.99941	Slc46a3	solute carrier family 46, member 3 [Source:MGI Symbol;Acc:MGI:1918956]
ENSMUSG00000069814	0.0803141	1.68035	0.0844151	0.771401	0.99941	Ccdc92b	coiled-coil domain containing 92B [Source:MGI Symbol;Acc:MGI:3588240]
ENSMUSG00000004897	0.0232853	7.37476	0.0844047	0.771415	0.99941	Hdgf	hepatoma-derived growth factor [Source:MGI Symbol;Acc:MGI:1194494]
ENSMUSG00000042121	0.0459162	5.04719	0.0843905	0.771433	0.99941	Ssh1	slingshot protein phosphatase 1 [Source:MGI Symbol;Acc:MGI:2686240]
ENSMUSG00000021972	-0.0380474	3.89575	0.0843829	0.771443	0.99941	Hmbox1	homeobox containing 1 [Source:MGI Symbol;Acc:MGI:2445066]
ENSMUSG00000073758	0.0940679	1.39266	0.0843532	0.771483	0.99941	Sh3d21	SH3 domain containing 21 [Source:MGI Symbol;Acc:MGI:1914188]
ENSMUSG00000019437	0.0350134	4.73744	0.0843208	0.771525	0.99941	Tlcd1	TLC domain containing 1 [Source:MGI Symbol;Acc:MGI:1915572]
ENSMUSG00000037921	-0.162053	0.0425703	0.0842837	0.771574	0.99941	Ddx60	DEAD (Asp-Glu-Ala-Asp) box polypeptide 60 [Source:MGI Symbol;Acc:MGI:2384570]
ENSMUSG00000003575	-0.0441464	4.18192	0.0842602	0.771605	0.99941	Crtc1	CREB regulated transcription coactivator 1 [Source:MGI Symbol;Acc:MGI:2142523]
ENSMUSG00000031214	-0.0520272	3.3791	0.0842529	0.771615	0.99941	Ophn1	oligophrenin 1 [Source:MGI Symbol;Acc:MGI:2151070]
ENSMUSG00000037621	0.100771	1.7523	0.0842073	0.771675	0.99941	Atoh8	atonal bHLH transcription factor 8 [Source:MGI Symbol;Acc:MGI:1918343]
ENSMUSG00000049303	-0.120685	0.775077	0.0840648	0.771863	0.99941	Syt12	synaptotagmin XII [Source:MGI Symbol;Acc:MGI:2159601]
ENSMUSG00000097766	-0.107221	0.675489	0.0840138	0.77193	0.99941	5730420D15Rik	RIKEN cDNA 5730420D15 gene [Source:MGI Symbol;Acc:MGI:1917773]
ENSMUSG00000030688	0.0256732	7.77268	0.0839765	0.771979	0.99941	Stard10	START domain containing 10 [Source:MGI Symbol;Acc:MGI:1860093]
ENSMUSG00000052512	0.0881023	6.29949	0.0839486	0.772016	0.99941	Nav2	neuron navigator 2 [Source:MGI Symbol;Acc:MGI:2183691]
ENSMUSG00000022262	-0.143076	1.52934	0.083903	0.772076	0.99941	Dnah5	dynein, axonemal, heavy chain 5 [Source:MGI Symbol;Acc:MGI:107718]
ENSMUSG00000097309	0.130683	0.6235	0.0838709	0.772119	0.99941	Gm17249	predicted gene, 17249 [Source:MGI Symbol;Acc:MGI:4936883]
ENSMUSG00000041571	-0.032444	6.41649	0.0837458	0.772284	0.99941	Selenow	selenoprotein W [Source:MGI Symbol;Acc:MGI:1100878]
ENSMUSG00000038936	-0.0363734	4.44532	0.083736	0.772297	0.99941	Sccpdh	saccharopine dehydrogenase (putative) [Source:MGI Symbol;Acc:MGI:1924486]
ENSMUSG00000028917	0.0434275	4.92303	0.0835581	0.772532	0.99941	Plekhm2	pleckstrin homology domain containing, family M (with RUN domain) member 2 [Source:MGI Symbol;Acc:MGI:1916832]
ENSMUSG00000004880	-0.0261854	6.01738	0.0835028	0.772605	0.99941	Lbr	lamin B receptor [Source:MGI Symbol;Acc:MGI:2138281]
ENSMUSG00000037916	0.0317161	6.63504	0.0834684	0.772651	0.99941	Ndufv1	NADH:ubiquinone oxidoreductase core subunit V1 [Source:MGI Symbol;Acc:MGI:107851]
ENSMUSG00000040822	-0.0359537	4.31793	0.0834423	0.772686	0.99941	1700123O20Rik	RIKEN cDNA 1700123O20 gene [Source:MGI Symbol;Acc:MGI:1920893]
ENSMUSG00000049091	-0.0294794	5.89868	0.0833518	0.772806	0.99941	Sephs2	selenophosphate synthetase 2 [Source:MGI Symbol;Acc:MGI:108388]
ENSMUSG00000022773	0.11604	0.751237	0.0833498	0.772808	0.99941	Ypel1	yippee like 1 [Source:MGI Symbol;Acc:MGI:1913303]
ENSMUSG00000019883	0.0523675	3.10517	0.0832682	0.772916	0.99941	Echdc1	enoyl Coenzyme A hydratase domain containing 1 [Source:MGI Symbol;Acc:MGI:1277169]
ENSMUSG00000033022	0.0865484	1.81526	0.0832156	0.772986	0.99941	Cdo1	cysteine dioxygenase 1, cytosolic [Source:MGI Symbol;Acc:MGI:105925]
ENSMUSG00000001348	0.0757974	2.01214	0.0832099	0.772994	0.99941	Acp5	acid phosphatase 5, tartrate resistant [Source:MGI Symbol;Acc:MGI:87883]
ENSMUSG00000049658	0.0980674	3.98683	0.0831775	0.773037	0.99941	Bdp1	B double prime 1, subunit of RNA polymerase III transcription initiation factor IIIB [Source:MGI Symbol;Acc:MGI:1347077]
ENSMUSG00000025933	-0.0860209	1.65565	0.0831388	0.773088	0.99941	Tmem14a	transmembrane protein 14A [Source:MGI Symbol;Acc:MGI:1922962]
ENSMUSG00000031266	0.0469717	3.01113	0.0830169	0.77325	0.99941	Gla	galactosidase, alpha [Source:MGI Symbol;Acc:MGI:1347344]
ENSMUSG00000030647	0.0307199	6.97389	0.0829455	0.773345	0.99941	Ndufc2	NADH:ubiquinone oxidoreductase subunit C2 [Source:MGI Symbol;Acc:MGI:1344370]
ENSMUSG00000032002	-0.0407704	4.4487	0.082934	0.77336	0.99941	Dcun1d5	DCN1, defective in cullin neddylation 1, domain containing 5 (S. cerevisiae) [Source:MGI Symbol;Acc:MGI:1924113]
ENSMUSG00000033356	0.122788	0.638686	0.0829338	0.77336	0.99941	Pus7l	pseudouridylate synthase 7-like [Source:MGI Symbol;Acc:MGI:1926145]
ENSMUSG00000026466	0.0273475	6.36342	0.0828376	0.773488	0.99941	Tor1aip1	torsin A interacting protein 1 [Source:MGI Symbol;Acc:MGI:3582693]
ENSMUSG00000058230	-0.0269203	6.66869	0.0828295	0.773499	0.99941	Arhgap35	Rho GTPase activating protein 35 [Source:MGI Symbol;Acc:MGI:1929494]
ENSMUSG00000016541	0.0228949	8.09105	0.0828212	0.77351	0.99941	Atxn10	ataxin 10 [Source:MGI Symbol;Acc:MGI:1859293]
ENSMUSG00000021109	0.0232652	6.82756	0.0827513	0.773603	0.99941	Hif1a	hypoxia inducible factor 1, alpha subunit [Source:MGI Symbol;Acc:MGI:106918]
ENSMUSG00000104279	-0.145199	0.0413789	0.0827482	0.773607	0.99941	Gm38300	predicted gene, 38300 [Source:MGI Symbol;Acc:MGI:5611528]
ENSMUSG00000041235	0.064326	3.70285	0.0827356	0.773624	0.99941	Chd7	chromodomain helicase DNA binding protein 7 [Source:MGI Symbol;Acc:MGI:2444748]
ENSMUSG00000046574	0.0671548	5.381	0.0826882	0.773687	0.99941	Prr12	proline rich 12 [Source:MGI Symbol;Acc:MGI:2679002]
ENSMUSG00000097493	-0.0278446	5.94559	0.0826501	0.773738	0.99941	9930014A18Rik	RIKEN cDNA 9930014A18 gene [Source:MGI Symbol;Acc:MGI:2444091]
ENSMUSG00000026127	-0.0331011	4.40423	0.0825554	0.773864	0.99941	Imp4	IMP4, U3 small nucleolar ribonucleoprotein [Source:MGI Symbol;Acc:MGI:106572]
ENSMUSG00000003402	-0.023698	6.21313	0.0825339	0.773893	0.99941	Prkcsh	protein kinase C substrate 80K-H [Source:MGI Symbol;Acc:MGI:107877]
ENSMUSG00000032126	0.0326627	4.70767	0.0824941	0.773946	0.99941	Hmbs	hydroxymethylbilane synthase [Source:MGI Symbol;Acc:MGI:96112]
ENSMUSG00000055041	-0.0418871	3.86082	0.0823994	0.774072	0.99941	Commd5	COMM domain containing 5 [Source:MGI Symbol;Acc:MGI:1913648]
ENSMUSG00000021495	-0.0577083	3.38249	0.0823787	0.774099	0.99941	Fam193b	family with sequence similarity 193, member B [Source:MGI Symbol;Acc:MGI:2385851]
ENSMUSG00000043962	-0.0274573	6.51832	0.0823585	0.774126	0.99941	Thrap3	thyroid hormone receptor associated protein 3 [Source:MGI Symbol;Acc:MGI:2442637]
ENSMUSG00000096433	0.0524022	3.31701	0.0822899	0.774218	0.99941	Zfp994	zinc finger protein 994 [Source:MGI Symbol;Acc:MGI:3643318]
ENSMUSG00000043336	0.0830013	4.15769	0.0821717	0.774376	0.99941	Filip1l	filamin A interacting protein 1-like [Source:MGI Symbol;Acc:MGI:1925999]
ENSMUSG00000003778	-0.0290925	4.99717	0.0821275	0.774435	0.99941	Brd8	bromodomain containing 8 [Source:MGI Symbol;Acc:MGI:1925906]
ENSMUSG00000046605	-0.108595	1.02829	0.0820995	0.774472	0.99941	B3gntl1	UDP-GlcNAc:betaGal beta-1,3-N-acetylglucosaminyltransferase-like 1 [Source:MGI Symbol;Acc:MGI:2441705]
ENSMUSG00000031360	-0.03092	5.1374	0.0820825	0.774495	0.99941	Ctps2	cytidine 5'-triphosphate synthase 2 [Source:MGI Symbol;Acc:MGI:1933185]
ENSMUSG00000016559	-0.0248201	9.28477	0.0820708	0.774511	0.99941	H3f3b	H3 histone, family 3B [Source:MGI Symbol;Acc:MGI:1101768]
ENSMUSG00000042660	-0.0431427	3.52998	0.082037	0.774556	0.99941	Wdr55	WD repeat domain 55 [Source:MGI Symbol;Acc:MGI:1915186]
ENSMUSG00000014195	-0.0263556	5.6133	0.0820277	0.774568	0.99941	Dnajc7	DnaJ heat shock protein family (Hsp40) member C7 [Source:MGI Symbol;Acc:MGI:1928373]
ENSMUSG00000044167	0.0314134	5.20648	0.0819251	0.774705	0.99941	Foxo1	forkhead box O1 [Source:MGI Symbol;Acc:MGI:1890077]
ENSMUSG00000030220	0.162321	0.885084	0.0819175	0.774715	0.99941	Arhgdib	Rho, GDP dissociation inhibitor (GDI) beta [Source:MGI Symbol;Acc:MGI:101940]
ENSMUSG00000068428	-0.120929	0.393577	0.0819148	0.774719	0.99941	Gmnc	geminin coiled-coil domain containing [Source:MGI Symbol;Acc:MGI:2685452]
ENSMUSG00000049971	-0.077731	1.91983	0.0818654	0.774785	0.99941	Glt1d1	glycosyltransferase 1 domain containing 1 [Source:MGI Symbol;Acc:MGI:2442755]
ENSMUSG00000026965	0.0289328	6.19349	0.0818361	0.774824	0.99941	Anapc2	anaphase promoting complex subunit 2 [Source:MGI Symbol;Acc:MGI:2139135]
ENSMUSG00000024727	0.0434449	6.48481	0.0818218	0.774844	0.99941	Trpm6	transient receptor potential cation channel, subfamily M, member 6 [Source:MGI Symbol;Acc:MGI:2675603]
ENSMUSG00000038888	-0.038698	3.77081	0.0817621	0.774923	0.99941	Ctu1	cytosolic thiouridylase subunit 1 [Source:MGI Symbol;Acc:MGI:2385277]
ENSMUSG00000029392	0.0317484	4.71366	0.0817375	0.774956	0.99941	Rilpl1	Rab interacting lysosomal protein-like 1 [Source:MGI Symbol;Acc:MGI:1922945]
ENSMUSG00000078908	0.0285063	5.35998	0.0816939	0.775015	0.99941	Mon1b	MON1 homolog B, secretory traffciking associated [Source:MGI Symbol;Acc:MGI:1923231]
ENSMUSG00000029610	-0.0541076	2.74058	0.081667	0.775051	0.99941	Aimp2	aminoacyl tRNA synthetase complex-interacting multifunctional protein 2 [Source:MGI Symbol;Acc:MGI:2385237]
ENSMUSG00000024507	0.0216237	8.06362	0.0816471	0.775078	0.99941	Hsd17b4	hydroxysteroid (17-beta) dehydrogenase 4 [Source:MGI Symbol;Acc:MGI:105089]
ENSMUSG00000029094	-0.11846	1.0326	0.0816429	0.775083	0.99941	Afap1	actin filament associated protein 1 [Source:MGI Symbol;Acc:MGI:1917542]
ENSMUSG00000042419	-0.0413286	3.41243	0.0815499	0.775208	0.99941	Nfkbil1	nuclear factor of kappa light polypeptide gene enhancer in B cells inhibitor like 1 [Source:MGI Symbol;Acc:MGI:1340031]
ENSMUSG00000032381	0.030823	5.33506	0.0815479	0.775211	0.99941	Ciao2a	cytosolic iron-sulfur assembly component 2A [Source:MGI Symbol;Acc:MGI:1915500]
ENSMUSG00000029469	0.0351455	4.31505	0.0814281	0.775371	0.99941	Ift81	intraflagellar transport 81 [Source:MGI Symbol;Acc:MGI:1098597]
ENSMUSG00000073787	-0.137997	0.464596	0.0812897	0.775557	0.99941	Gm10575	predicted gene 10575 [Source:MGI Symbol;Acc:MGI:3708765]
ENSMUSG00000008682	-0.0321702	9.45028	0.0812707	0.775583	0.99941	Rpl10	ribosomal protein L10 [Source:MGI Symbol;Acc:MGI:105943]
ENSMUSG00000098178	0.09181	11.5873	0.0812369	0.775628	0.99941	Gm42418	predicted gene, 42418 [Source:MGI Symbol;Acc:MGI:5649005]
ENSMUSG00000006678	-0.0662694	2.42957	0.0811955	0.775684	0.99941	Pola1	polymerase (DNA directed), alpha 1 [Source:MGI Symbol;Acc:MGI:99660]
ENSMUSG00000005469	0.0227853	7.1173	0.081192	0.775688	0.99941	Prkaca	protein kinase, cAMP dependent, catalytic, alpha [Source:MGI Symbol;Acc:MGI:97592]
ENSMUSG00000025409	-0.0403247	4.78667	0.0811861	0.775696	0.99941	Mbd6	methyl-CpG binding domain protein 6 [Source:MGI Symbol;Acc:MGI:106378]
ENSMUSG00000021835	-0.0317569	6.19465	0.0811563	0.775737	0.99941	Bmp4	bone morphogenetic protein 4 [Source:MGI Symbol;Acc:MGI:88180]
ENSMUSG00000025190	0.0351954	4.72991	0.0811147	0.775793	0.99941	Got1	glutamic-oxaloacetic transaminase 1, soluble [Source:MGI Symbol;Acc:MGI:95791]
ENSMUSG00000000295	0.0485935	2.86533	0.0810461	0.775885	0.99941	Hddc2	HD domain containing 2 [Source:MGI Symbol;Acc:MGI:1916942]
ENSMUSG00000037896	0.0427698	4.54273	0.080839	0.776164	0.99941	Rcor1	REST corepressor 1 [Source:MGI Symbol;Acc:MGI:106340]
ENSMUSG00000009097	0.0391963	4.25044	0.0808007	0.776215	0.99941	Tbx1	T-box 1 [Source:MGI Symbol;Acc:MGI:98493]
ENSMUSG00000020802	0.0315608	4.34771	0.0807016	0.776349	0.99941	Ube2o	ubiquitin-conjugating enzyme E2O [Source:MGI Symbol;Acc:MGI:2444266]
ENSMUSG00000041740	-0.0219755	7.21035	0.0806476	0.776422	0.99941	Rnf10	ring finger protein 10 [Source:MGI Symbol;Acc:MGI:1859162]
ENSMUSG00000089901	0.0799178	1.70274	0.0806372	0.776436	0.99941	Gm8113	predicted gene 8113 [Source:MGI Symbol;Acc:MGI:3648791]
ENSMUSG00000067629	0.100937	0.936664	0.0805576	0.776543	0.99941	Syngap1	synaptic Ras GTPase activating protein 1 homolog (rat) [Source:MGI Symbol;Acc:MGI:3039785]
ENSMUSG00000100215	0.0610482	2.81223	0.0805573	0.776544	0.99941	Gm8292	predicted gene 8292 [Source:MGI Symbol;Acc:MGI:3648460]
ENSMUSG00000027630	-0.0290835	5.43515	0.0805084	0.77661	0.99941	Tbl1xr1	transducin (beta)-like 1X-linked receptor 1 [Source:MGI Symbol;Acc:MGI:2441730]
ENSMUSG00000041477	-0.0617879	2.7521	0.0804975	0.776624	0.99941	Dcp1b	decapping mRNA 1B [Source:MGI Symbol;Acc:MGI:2442404]
ENSMUSG00000038011	-0.180799	0.245474	0.08049	0.776635	0.99941	Dnah10	dynein, axonemal, heavy chain 10 [Source:MGI Symbol;Acc:MGI:1860299]
ENSMUSG00000027852	-0.0329636	4.9905	0.0804244	0.776723	0.99941	Nras	neuroblastoma ras oncogene [Source:MGI Symbol;Acc:MGI:97376]
ENSMUSG00000056763	0.061938	2.95794	0.0804155	0.776735	0.99941	Cspp1	centrosome and spindle pole associated protein 1 [Source:MGI Symbol;Acc:MGI:2681832]
ENSMUSG00000027642	-0.0238211	8.49647	0.0803689	0.776798	0.99941	Rpn2	ribophorin II [Source:MGI Symbol;Acc:MGI:98085]
ENSMUSG00000031399	0.0311246	4.5061	0.0803397	0.776838	0.99941	Fam3a	family with sequence similarity 3, member A [Source:MGI Symbol;Acc:MGI:1913544]
ENSMUSG00000025759	0.0400613	3.75476	0.0802931	0.776901	0.99941	Mfsd8	major facilitator superfamily domain containing 8 [Source:MGI Symbol;Acc:MGI:1919425]
ENSMUSG00000029447	0.0276896	5.84706	0.0802493	0.77696	0.99941	Cct6a	chaperonin containing Tcp1, subunit 6a (zeta) [Source:MGI Symbol;Acc:MGI:107943]
ENSMUSG00000086868	0.12081	0.627315	0.0802362	0.776978	0.99941	Gm15883	predicted gene 15883 [Source:MGI Symbol;Acc:MGI:3801875]
ENSMUSG00000052302	-0.0274319	6.60888	0.0802256	0.776992	0.99941	Tbc1d30	TBC1 domain family, member 30 [Source:MGI Symbol;Acc:MGI:1921944]
ENSMUSG00000037499	-0.0317014	6.03604	0.0799996	0.777298	0.99941	Nenf	neuron derived neurotrophic factor [Source:MGI Symbol;Acc:MGI:1913458]
ENSMUSG00000032077	0.0566663	2.96947	0.0799033	0.777429	0.99941	Bud13	BUD13 homolog [Source:MGI Symbol;Acc:MGI:2443443]
ENSMUSG00000022560	-0.0381384	3.64167	0.0798795	0.777461	0.99941	Slc52a2	solute carrier protein 52, member 2 [Source:MGI Symbol;Acc:MGI:1289288]
ENSMUSG00000025791	-0.0227427	7.25837	0.0798182	0.777544	0.99941	Pgm1	phosphoglucomutase 1 [Source:MGI Symbol;Acc:MGI:97565]
ENSMUSG00000013622	-0.0311618	5.81902	0.0798092	0.777556	0.99941	Atraid	all-trans retinoic acid induced differentiation factor [Source:MGI Symbol;Acc:MGI:1918918]
ENSMUSG00000041609	-0.0518393	2.95234	0.0797582	0.777625	0.99941	Bicdl1	BICD family like cargo adaptor 1 [Source:MGI Symbol;Acc:MGI:1922915]
ENSMUSG00000040722	-0.0803824	1.65261	0.0797248	0.777671	0.99941	Scamp5	secretory carrier membrane protein 5 [Source:MGI Symbol;Acc:MGI:1928948]
ENSMUSG00000068874	0.0235135	9.07605	0.0797199	0.777677	0.99941	Selenbp1	selenium binding protein 1 [Source:MGI Symbol;Acc:MGI:96825]
ENSMUSG00000020905	0.0501617	3.04892	0.0797039	0.777699	0.99941	Usp43	ubiquitin specific peptidase 43 [Source:MGI Symbol;Acc:MGI:2444541]
ENSMUSG00000038296	0.0478407	4.21322	0.0796916	0.777716	0.99941	Galnt18	polypeptide N-acetylgalactosaminyltransferase 18 [Source:MGI Symbol;Acc:MGI:2446239]
ENSMUSG00000072723	-0.155285	-0.0214663	0.0796761	0.777737	0.99941	Gm10044	predicted gene 10044 [Source:MGI Symbol;Acc:MGI:3641749]
ENSMUSG00000040998	-0.0477509	6.87447	0.079674	0.77774	0.99941	Npnt	nephronectin [Source:MGI Symbol;Acc:MGI:2148811]
ENSMUSG00000012483	0.0571791	2.86926	0.0796271	0.777803	0.99941	Rpa3	replication protein A3 [Source:MGI Symbol;Acc:MGI:1915490]
ENSMUSG00000051098	0.0427756	3.63896	0.0795655	0.777887	0.99941	Mblac2	metallo-beta-lactamase domain containing 2 [Source:MGI Symbol;Acc:MGI:1920102]
ENSMUSG00000024883	-0.10611	1.53139	0.0795589	0.777896	0.99941	Rin1	Ras and Rab interactor 1 [Source:MGI Symbol;Acc:MGI:2385695]
ENSMUSG00000020282	0.0339669	4.82958	0.0795311	0.777934	0.99941	Rhbdf1	rhomboid 5 homolog 1 [Source:MGI Symbol;Acc:MGI:104328]
ENSMUSG00000026068	0.0460878	3.16011	0.0794704	0.778016	0.99941	Il18rap	interleukin 18 receptor accessory protein [Source:MGI Symbol;Acc:MGI:1338888]
ENSMUSG00000024682	0.129718	0.263328	0.0794275	0.778075	0.99941	Gif	gastric intrinsic factor [Source:MGI Symbol;Acc:MGI:1202394]
ENSMUSG00000021731	0.0448422	3.34111	0.0794037	0.778107	0.99941	Mrps30	mitochondrial ribosomal protein S30 [Source:MGI Symbol;Acc:MGI:1926237]
ENSMUSG00000044177	-0.101466	1.01097	0.0792878	0.778265	0.99941	Wfikkn2	WAP, follistatin/kazal, immunoglobulin, kunitz and netrin domain containing 2 [Source:MGI Symbol;Acc:MGI:2669209]
ENSMUSG00000037509	-0.0643663	2.23169	0.0792824	0.778272	0.99941	Arhgef4	Rho guanine nucleotide exchange factor (GEF) 4 [Source:MGI Symbol;Acc:MGI:2442507]
ENSMUSG00000030612	0.0425849	3.71522	0.0792327	0.77834	0.99941	Mrpl46	mitochondrial ribosomal protein L46 [Source:MGI Symbol;Acc:MGI:1914558]
ENSMUSG00000021400	-0.0319685	4.78678	0.0791532	0.778448	0.99941	Wrnip1	Werner helicase interacting protein 1 [Source:MGI Symbol;Acc:MGI:1926153]
ENSMUSG00000044098	-0.0364642	4.48847	0.0790772	0.778552	0.99941	Rsbn1	rosbin, round spermatid basic protein 1 [Source:MGI Symbol;Acc:MGI:2444993]
ENSMUSG00000021957	0.0231203	8.86738	0.079026	0.778622	0.99941	Tkt	transketolase [Source:MGI Symbol;Acc:MGI:105992]
ENSMUSG00000097080	0.129158	0.312812	0.0789815	0.778682	0.99941	1700086O06Rik	RIKEN cDNA 1700086O06 gene [Source:MGI Symbol;Acc:MGI:1920766]
ENSMUSG00000047767	0.0654533	2.17965	0.0789545	0.778719	0.99941	Atg16l2	autophagy related 16-like 2 (S. cerevisiae) [Source:MGI Symbol;Acc:MGI:1920933]
ENSMUSG00000017428	-0.0264038	5.82457	0.0788927	0.778804	0.99941	Psmd11	proteasome (prosome, macropain) 26S subunit, non-ATPase, 11 [Source:MGI Symbol;Acc:MGI:1916327]
ENSMUSG00000045103	-0.0680038	2.41205	0.0788723	0.778832	0.99941	Dmd	dystrophin, muscular dystrophy [Source:MGI Symbol;Acc:MGI:94909]
ENSMUSG00000015671	-0.0311081	6.55355	0.0788661	0.77884	0.99941	Psma2	proteasome (prosome, macropain) subunit, alpha type 2 [Source:MGI Symbol;Acc:MGI:104885]
ENSMUSG00000024142	0.0600831	2.71027	0.0788525	0.778859	0.99941	Mlst8	MTOR associated protein, LST8 homolog (S. cerevisiae) [Source:MGI Symbol;Acc:MGI:1929514]
ENSMUSG00000039615	-0.026723	5.52031	0.0787833	0.778953	0.99941	Stub1	STIP1 homology and U-Box containing protein 1 [Source:MGI Symbol;Acc:MGI:1891731]
ENSMUSG00000025644	0.100585	0.765205	0.0785862	0.779223	0.99941	Gm7628	predicted gene 7628 [Source:MGI Symbol;Acc:MGI:3643956]
ENSMUSG00000061410	-0.0526544	5.69591	0.078556	0.779264	0.99941	Zcchc14	zinc finger, CCHC domain containing 14 [Source:MGI Symbol;Acc:MGI:2159407]
ENSMUSG00000053411	-0.0259725	5.73905	0.0785467	0.779277	0.99941	Cbx7	chromobox 7 [Source:MGI Symbol;Acc:MGI:1196439]
ENSMUSG00000024215	-0.0757039	1.84863	0.0785133	0.779322	0.99941	Spdef	SAM pointed domain containing ets transcription factor [Source:MGI Symbol;Acc:MGI:1353422]
ENSMUSG00000035150	0.0262643	6.77448	0.0783269	0.779578	0.99941	Eif2s3x	eukaryotic translation initiation factor 2, subunit 3, structural gene X-linked [Source:MGI Symbol;Acc:MGI:1349431]
ENSMUSG00000040943	-0.0980903	2.60685	0.078311	0.7796	0.99941	Tet2	tet methylcytosine dioxygenase 2 [Source:MGI Symbol;Acc:MGI:2443298]
ENSMUSG00000038718	-0.0269015	5.16664	0.078237	0.779701	0.99941	Pbx3	pre B cell leukemia homeobox 3 [Source:MGI Symbol;Acc:MGI:97496]
ENSMUSG00000035139	-0.0556483	3.44294	0.0782304	0.77971	0.99941	Secisbp2	SECIS binding protein 2 [Source:MGI Symbol;Acc:MGI:1922670]
ENSMUSG00000050428	0.0409319	3.81673	0.0780775	0.77992	0.99941	Fbxo46	F-box protein 46 [Source:MGI Symbol;Acc:MGI:2444918]
ENSMUSG00000040669	0.0381096	4.26557	0.0780519	0.779955	0.99941	Phc1	polyhomeotic 1 [Source:MGI Symbol;Acc:MGI:103248]
ENSMUSG00000051166	0.0946607	1.68681	0.0779737	0.780062	0.99941	Eml5	echinoderm microtubule associated protein like 5 [Source:MGI Symbol;Acc:MGI:2442513]
ENSMUSG00000040112	-0.0396131	3.99767	0.077962	0.780078	0.99941	Mrps35	mitochondrial ribosomal protein S35 [Source:MGI Symbol;Acc:MGI:2385255]
ENSMUSG00000036246	-0.0618901	2.16625	0.0778765	0.780196	0.99941	Gmip	Gem-interacting protein [Source:MGI Symbol;Acc:MGI:1926066]
ENSMUSG00000021054	0.0298659	5.91693	0.0778607	0.780218	0.99941	Sgpp1	sphingosine-1-phosphate phosphatase 1 [Source:MGI Symbol;Acc:MGI:2135760]
ENSMUSG00000006307	0.0682133	5.41215	0.0778599	0.780219	0.99941	Kmt2b	lysine (K)-specific methyltransferase 2B [Source:MGI Symbol;Acc:MGI:109565]
ENSMUSG00000035158	-0.03523	4.81301	0.0778431	0.780242	0.99941	Mitf	melanogenesis associated transcription factor [Source:MGI Symbol;Acc:MGI:104554]
ENSMUSG00000042050	0.0595383	2.39106	0.0777595	0.780357	0.99941	Wdr60	WD repeat domain 60 [Source:MGI Symbol;Acc:MGI:2445085]
ENSMUSG00000027944	0.0350762	4.30223	0.0777168	0.780416	0.99941	Hax1	HCLS1 associated X-1 [Source:MGI Symbol;Acc:MGI:1346319]
ENSMUSG00000042700	0.0508102	4.4132	0.0777092	0.780426	0.99941	Sipa1l1	signal-induced proliferation-associated 1 like 1 [Source:MGI Symbol;Acc:MGI:2443679]
ENSMUSG00000021789	-0.0235251	14.7726	0.077699	0.78044	0.99941	Sftpa1	surfactant associated protein A1 [Source:MGI Symbol;Acc:MGI:109518]
ENSMUSG00000062647	0.0253173	8.48847	0.0776557	0.7805	0.99941	Rpl7a	ribosomal protein L7A [Source:MGI Symbol;Acc:MGI:1353472]
ENSMUSG00000023118	0.0340325	5.77058	0.0775444	0.780653	0.99941	Sympk	symplekin [Source:MGI Symbol;Acc:MGI:1915438]
ENSMUSG00000006390	-0.0211646	11.2855	0.0775356	0.780665	0.99941	Elovl1	elongation of very long chain fatty acids (FEN1/Elo2, SUR4/Elo3, yeast)-like 1 [Source:MGI Symbol;Acc:MGI:1858959]
ENSMUSG00000024122	0.0243226	6.17429	0.0775231	0.780683	0.99941	Pdpk1	3-phosphoinositide dependent protein kinase 1 [Source:MGI Symbol;Acc:MGI:1338068]
ENSMUSG00000035509	0.0871803	1.06976	0.0774448	0.78079	0.99941	Fbxl21	F-box and leucine-rich repeat protein 21 [Source:MGI Symbol;Acc:MGI:2442921]
ENSMUSG00000060992	-0.0248771	6.85136	0.0774164	0.78083	0.99941	Copz1	coatomer protein complex, subunit zeta 1 [Source:MGI Symbol;Acc:MGI:1929063]
ENSMUSG00000038503	0.0280477	5.10221	0.0773942	0.78086	0.99941	Mesd	mesoderm development LRP chaperone [Source:MGI Symbol;Acc:MGI:1891421]
ENSMUSG00000032679	0.094784	2.53502	0.0773584	0.78091	0.99941	Cd59a	CD59a antigen [Source:MGI Symbol;Acc:MGI:109177]
ENSMUSG00000033863	-0.0262199	6.69466	0.0773357	0.780941	0.99941	Klf9	Kruppel-like factor 9 [Source:MGI Symbol;Acc:MGI:1333856]
ENSMUSG00000024858	-0.0298512	5.43172	0.0773142	0.780971	0.99941	Grk2	G protein-coupled receptor kinase 2 [Source:MGI Symbol;Acc:MGI:87940]
ENSMUSG00000029507	-0.0462941	2.92698	0.0773088	0.780978	0.99941	Pus1	pseudouridine synthase 1 [Source:MGI Symbol;Acc:MGI:1929237]
ENSMUSG00000025464	0.0442705	3.13321	0.0773059	0.780982	0.99941	Paox	polyamine oxidase (exo-N4-amino) [Source:MGI Symbol;Acc:MGI:1916983]
ENSMUSG00000030513	0.0775567	1.79721	0.0771545	0.781191	0.99941	Pcsk6	proprotein convertase subtilisin/kexin type 6 [Source:MGI Symbol;Acc:MGI:102897]
ENSMUSG00000041697	0.0277042	7.37667	0.0769705	0.781446	0.99941	Cox6a1	cytochrome c oxidase subunit 6A1 [Source:MGI Symbol;Acc:MGI:103099]
ENSMUSG00000003868	0.0280537	4.79229	0.0768056	0.781674	0.99941	Ruvbl2	RuvB-like protein 2 [Source:MGI Symbol;Acc:MGI:1342299]
ENSMUSG00000020440	0.0267143	6.84766	0.0766631	0.781872	0.99941	Arf5	ADP-ribosylation factor 5 [Source:MGI Symbol;Acc:MGI:99434]
ENSMUSG00000035206	0.0475303	3.78916	0.0765801	0.781987	0.99941	Sppl2b	signal peptide peptidase like 2B [Source:MGI Symbol;Acc:MGI:1920468]
ENSMUSG00000028603	0.0214945	9.37744	0.0765546	0.782022	0.99941	Scp2	sterol carrier protein 2, liver [Source:MGI Symbol;Acc:MGI:98254]
ENSMUSG00000034271	0.0557083	3.16386	0.0765188	0.782072	0.99941	Jdp2	Jun dimerization protein 2 [Source:MGI Symbol;Acc:MGI:1932093]
ENSMUSG00000036632	-0.0305547	4.67716	0.0765121	0.782081	0.99941	Alg5	asparagine-linked glycosylation 5 (dolichyl-phosphate beta-glucosyltransferase) [Source:MGI Symbol;Acc:MGI:1913498]
ENSMUSG00000038005	-0.0515971	3.14806	0.0764159	0.782215	0.99941	Hpf1	histone PARylation factor 1 [Source:MGI Symbol;Acc:MGI:1919862]
ENSMUSG00000034312	0.0490386	5.62709	0.076351	0.782305	0.99941	Iqsec1	IQ motif and Sec7 domain 1 [Source:MGI Symbol;Acc:MGI:1196356]
ENSMUSG00000070583	0.0956464	1.55515	0.0762857	0.782395	0.99941	Fv1	Friend virus susceptibility 1 [Source:MGI Symbol;Acc:MGI:95595]
ENSMUSG00000089704	-0.0440624	2.91642	0.0762818	0.782401	0.99941	Galnt2	polypeptide N-acetylgalactosaminyltransferase 2 [Source:MGI Symbol;Acc:MGI:894694]
ENSMUSG00000029804	0.0419439	4.04655	0.0762067	0.782505	0.99941	Herc3	hect domain and RLD 3 [Source:MGI Symbol;Acc:MGI:1921248]
ENSMUSG00000030213	0.0310917	6.41452	0.0761725	0.782553	0.99941	Atf7ip	activating transcription factor 7 interacting protein [Source:MGI Symbol;Acc:MGI:1858965]
ENSMUSG00000003199	-0.0272188	5.64533	0.0760711	0.782694	0.99941	Mpnd	MPN domain containing [Source:MGI Symbol;Acc:MGI:1915297]
ENSMUSG00000046861	-0.0262059	4.99643	0.0760671	0.7827	0.99941	Hectd3	HECT domain E3 ubiquitin protein ligase 3 [Source:MGI Symbol;Acc:MGI:1923858]
ENSMUSG00000029247	-0.0243857	7.5743	0.0759729	0.782831	0.99941	Paics	phosphoribosylaminoimidazole carboxylase, phosphoribosylaminoribosylaminoimidazole, succinocarboxamide synthetase [Source:MGI Symbol;Acc:MGI:1914304]
ENSMUSG00000041199	0.0436325	3.40041	0.0759335	0.782886	0.99941	Rpusd1	RNA pseudouridylate synthase domain containing 1 [Source:MGI Symbol;Acc:MGI:1919186]
ENSMUSG00000026565	-0.0384313	3.89715	0.0757325	0.783166	0.99941	Pou2f1	POU domain, class 2, transcription factor 1 [Source:MGI Symbol;Acc:MGI:101898]
ENSMUSG00000029049	0.0679782	1.97415	0.0756702	0.783253	0.99941	Morn1	MORN repeat containing 1 [Source:MGI Symbol;Acc:MGI:1924116]
ENSMUSG00000051851	-0.129391	0.500166	0.0755963	0.783356	0.99941	Rtl8c	retrotransposon Gag like 8C [Source:MGI Symbol;Acc:MGI:1920115]
ENSMUSG00000024456	0.0210819	8.06487	0.0755492	0.783422	0.99941	Diaph1	diaphanous related formin 1 [Source:MGI Symbol;Acc:MGI:1194490]
ENSMUSG00000038375	-0.026077	7.54145	0.0754843	0.783513	0.99941	Trp53inp2	transformation related protein 53 inducible nuclear protein 2 [Source:MGI Symbol;Acc:MGI:1915978]
ENSMUSG00000025330	-0.110987	0.827838	0.0754696	0.783533	0.99941	Padi4	peptidyl arginine deiminase, type IV [Source:MGI Symbol;Acc:MGI:1338898]
ENSMUSG00000001632	-0.0384002	4.31651	0.0754499	0.783561	0.99941	Brpf1	bromodomain and PHD finger containing, 1 [Source:MGI Symbol;Acc:MGI:1926033]
ENSMUSG00000054027	0.0293265	4.19614	0.0754309	0.783588	0.99941	Nt5dc3	5'-nucleotidase domain containing 3 [Source:MGI Symbol;Acc:MGI:3513266]
ENSMUSG00000028803	0.0264414	5.55821	0.0753993	0.783632	0.99941	Nipal3	NIPA-like domain containing 3 [Source:MGI Symbol;Acc:MGI:1921802]
ENSMUSG00000068328	-0.0263559	6.08449	0.0753988	0.783632	0.99941	Aup1	ancient ubiquitous protein 1 [Source:MGI Symbol;Acc:MGI:107789]
ENSMUSG00000052485	-0.0615338	3.93393	0.0753829	0.783655	0.99941	Tmem171	transmembrane protein 171 [Source:MGI Symbol;Acc:MGI:2685751]
ENSMUSG00000075232	0.0339954	4.73605	0.0753796	0.783659	0.99941	Amd1	S-adenosylmethionine decarboxylase 1 [Source:MGI Symbol;Acc:MGI:88004]
ENSMUSG00000027597	0.0356499	4.16178	0.075377	0.783663	0.99941	Ahcy	S-adenosylhomocysteine hydrolase [Source:MGI Symbol;Acc:MGI:87968]
ENSMUSG00000026131	-0.11089	3.06904	0.0753446	0.783708	0.99941	Dst	dystonin [Source:MGI Symbol;Acc:MGI:104627]
ENSMUSG00000023991	0.041723	6.61361	0.075238	0.783858	0.99941	Foxp4	forkhead box P4 [Source:MGI Symbol;Acc:MGI:1921373]
ENSMUSG00000061731	-0.0244309	5.39399	0.0751547	0.783974	0.99941	Ext1	exostoses (multiple) 1 [Source:MGI Symbol;Acc:MGI:894663]
ENSMUSG00000020289	0.0437173	3.42332	0.0751463	0.783986	0.99941	Nprl3	nitrogen permease regulator-like 3 [Source:MGI Symbol;Acc:MGI:109258]
ENSMUSG00000031834	0.0314661	5.65974	0.0751153	0.78403	0.99941	Pik3r2	phosphoinositide-3-kinase regulatory subunit 2 [Source:MGI Symbol;Acc:MGI:1098772]
ENSMUSG00000043487	0.0756454	1.64597	0.0750732	0.784089	0.99941	Acot6	acyl-CoA thioesterase 6 [Source:MGI Symbol;Acc:MGI:1921287]
ENSMUSG00000031782	-0.0263008	5.21499	0.0750254	0.784156	0.99941	Coq9	coenzyme Q9 [Source:MGI Symbol;Acc:MGI:1915164]
ENSMUSG00000042502	0.0270575	4.81533	0.0750145	0.784171	0.99941	Cd2bp2	CD2 antigen (cytoplasmic tail) binding protein 2 [Source:MGI Symbol;Acc:MGI:1917483]
ENSMUSG00000027533	0.0292588	9.38266	0.0748942	0.78434	0.99941	Fabp5	fatty acid binding protein 5, epidermal [Source:MGI Symbol;Acc:MGI:101790]
ENSMUSG00000020537	0.0304814	4.49001	0.0748654	0.78438	0.99941	Drg2	developmentally regulated GTP binding protein 2 [Source:MGI Symbol;Acc:MGI:1342307]
ENSMUSG00000005621	-0.0517924	4.85991	0.0748556	0.784394	0.99941	Zfp592	zinc finger protein 592 [Source:MGI Symbol;Acc:MGI:2443541]
ENSMUSG00000004455	-0.0220587	6.70459	0.0747212	0.784583	0.99941	Ppp1cc	protein phosphatase 1 catalytic subunit gamma [Source:MGI Symbol;Acc:MGI:104872]
ENSMUSG00000005836	0.0230087	6.41539	0.0746736	0.78465	0.99941	Gata6	GATA binding protein 6 [Source:MGI Symbol;Acc:MGI:107516]
ENSMUSG00000025150	0.0228386	12.0659	0.0746533	0.784678	0.99941	Cbr2	carbonyl reductase 2 [Source:MGI Symbol;Acc:MGI:107200]
ENSMUSG00000026657	0.0562849	3.39917	0.0746524	0.78468	0.99941	Frmd4a	FERM domain containing 4A [Source:MGI Symbol;Acc:MGI:1919850]
ENSMUSG00000046541	-0.0536141	3.00694	0.074583	0.784777	0.99941	Zfp526	zinc finger protein 526 [Source:MGI Symbol;Acc:MGI:2445181]
ENSMUSG00000055305	-0.0600462	2.07325	0.0745507	0.784823	0.99941	Zfp93	zinc finger protein 93 [Source:MGI Symbol;Acc:MGI:107611]
ENSMUSG00000031807	0.0294578	5.63968	0.0745446	0.784831	0.99941	Pgls	6-phosphogluconolactonase [Source:MGI Symbol;Acc:MGI:1913421]
ENSMUSG00000002968	-0.0266179	5.33289	0.0744841	0.784916	0.99941	Med25	mediator complex subunit 25 [Source:MGI Symbol;Acc:MGI:1922863]
ENSMUSG00000040586	0.0338167	4.05965	0.07445	0.784964	0.99941	Ofd1	OFD1, centriole and centriolar satellite protein [Source:MGI Symbol;Acc:MGI:1350328]
ENSMUSG00000004270	0.0224067	6.38962	0.0744235	0.785002	0.99941	Lpcat3	lysophosphatidylcholine acyltransferase 3 [Source:MGI Symbol;Acc:MGI:1315211]
ENSMUSG00000047153	0.0332106	4.22112	0.0744178	0.78501	0.99941	Khnyn	KH and NYN domain containing [Source:MGI Symbol;Acc:MGI:2451333]
ENSMUSG00000019087	0.0259922	7.42763	0.0743855	0.785055	0.99941	Atp6ap1	ATPase, H+ transporting, lysosomal accessory protein 1 [Source:MGI Symbol;Acc:MGI:109629]
ENSMUSG00000005667	0.110442	1.18925	0.0743731	0.785073	0.99941	Mthfd2	methylenetetrahydrofolate dehydrogenase (NAD+ dependent), methenyltetrahydrofolate cyclohydrolase [Source:MGI Symbol;Acc:MGI:1338850]
ENSMUSG00000038152	0.129015	0.0993618	0.074287	0.785194	0.99941	5033430I15Rik	RIKEN cDNA 5033430I15 gene [Source:MGI Symbol;Acc:MGI:1923250]
ENSMUSG00000021710	0.0416978	3.722	0.0742224	0.785285	0.99941	Nln	neurolysin (metallopeptidase M3 family) [Source:MGI Symbol;Acc:MGI:1923055]
ENSMUSG00000002413	0.0400495	5.26501	0.0742208	0.785288	0.99941	Braf	Braf transforming gene [Source:MGI Symbol;Acc:MGI:88190]
ENSMUSG00000024357	0.0234526	6.00614	0.0742142	0.785297	0.99941	Sil1	endoplasmic reticulum chaperone SIL1 homolog (S. cerevisiae) [Source:MGI Symbol;Acc:MGI:1932040]
ENSMUSG00000026568	0.0310884	6.24214	0.0741905	0.78533	0.99941	Mpc2	mitochondrial pyruvate carrier 2 [Source:MGI Symbol;Acc:MGI:1917706]
ENSMUSG00000027956	-0.0764928	1.8309	0.0741837	0.78534	0.99941	Tmem144	transmembrane protein 144 [Source:MGI Symbol;Acc:MGI:1917902]
ENSMUSG00000040048	0.0258069	6.00648	0.0740661	0.785506	0.99941	Ndufb10	NADH:ubiquinone oxidoreductase subunit B10 [Source:MGI Symbol;Acc:MGI:1915592]
ENSMUSG00000074282	0.0721786	1.72645	0.0740094	0.785586	0.99941	Zfp94	zinc finger protein 94 [Source:MGI Symbol;Acc:MGI:107610]
ENSMUSG00000007216	-0.0503862	2.61996	0.0739248	0.785706	0.99941	Zfp775	zinc finger protein 775 [Source:MGI Symbol;Acc:MGI:2683557]
ENSMUSG00000028007	-0.0226856	7.28448	0.0739083	0.785729	0.99941	Snx7	sorting nexin 7 [Source:MGI Symbol;Acc:MGI:1923811]
ENSMUSG00000087684	-0.0677313	1.67149	0.0738759	0.785775	0.99941	1200007C13Rik	RIKEN cDNA 1200007C13 gene [Source:MGI Symbol;Acc:MGI:1921369]
ENSMUSG00000047215	0.0348351	8.75319	0.0737989	0.785884	0.99941	Rpl9	ribosomal protein L9 [Source:MGI Symbol;Acc:MGI:1298373]
ENSMUSG00000029385	0.0299933	5.23482	0.07379	0.785896	0.99941	Ccng2	cyclin G2 [Source:MGI Symbol;Acc:MGI:1095734]
ENSMUSG00000030061	0.029723	5.17795	0.0737718	0.785922	0.99941	Uba3	ubiquitin-like modifier activating enzyme 3 [Source:MGI Symbol;Acc:MGI:1341217]
ENSMUSG00000024300	-0.231738	0.839033	0.0737321	0.785978	0.99941	Myo1f	myosin IF [Source:MGI Symbol;Acc:MGI:107711]
ENSMUSG00000053769	0.0842763	1.42002	0.0736101	0.786151	0.99941	Lysmd1	LysM, putative peptidoglycan-binding, domain containing 1 [Source:MGI Symbol;Acc:MGI:1919409]
ENSMUSG00000045576	-0.0315807	4.31296	0.0735479	0.786239	0.99941	St7l	suppression of tumorigenicity 7-like [Source:MGI Symbol;Acc:MGI:2386964]
ENSMUSG00000000346	-0.021457	8.18672	0.0734816	0.786333	0.99941	Dazap2	DAZ associated protein 2 [Source:MGI Symbol;Acc:MGI:1344344]
ENSMUSG00000029088	0.0954635	1.03132	0.0734606	0.786363	0.99941	Kcnip4	Kv channel interacting protein 4 [Source:MGI Symbol;Acc:MGI:1933131]
ENSMUSG00000026489	-0.0364274	4.44697	0.0733826	0.786474	0.99941	Coq8a	coenzyme Q8A [Source:MGI Symbol;Acc:MGI:1914676]
ENSMUSG00000027281	0.0617198	2.28964	0.0733579	0.786509	0.99941	Slx4ip	SLX4 interacting protein [Source:MGI Symbol;Acc:MGI:1921493]
ENSMUSG00000041346	0.0524032	2.71654	0.0733482	0.786523	0.99941	Wrap53	WD repeat containing, antisense to Trp53 [Source:MGI Symbol;Acc:MGI:2384933]
ENSMUSG00000053470	-0.0340496	4.85301	0.073303	0.786587	0.99941	Kdm3a	lysine (K)-specific demethylase 3A [Source:MGI Symbol;Acc:MGI:98847]
ENSMUSG00000059878	0.0274799	4.51139	0.0732101	0.786719	0.99941	Zfp422	zinc finger protein 422 [Source:MGI Symbol;Acc:MGI:1914505]
ENSMUSG00000060126	0.0313635	10.6358	0.0731981	0.786736	0.99941	Tpt1	tumor protein, translationally-controlled 1 [Source:MGI Symbol;Acc:MGI:104890]
ENSMUSG00000005354	0.0282235	5.90325	0.0731805	0.786761	0.99941	Txn2	thioredoxin 2 [Source:MGI Symbol;Acc:MGI:1929468]
ENSMUSG00000028559	0.0221941	7.23434	0.0731335	0.786828	0.99941	Osbpl9	oxysterol binding protein-like 9 [Source:MGI Symbol;Acc:MGI:1923784]
ENSMUSG00000026245	0.0352388	4.48692	0.0731212	0.786845	0.99941	Farsb	phenylalanyl-tRNA synthetase, beta subunit [Source:MGI Symbol;Acc:MGI:1346035]
ENSMUSG00000001016	0.0291645	5.12416	0.073007	0.787008	0.99941	Ilf2	interleukin enhancer binding factor 2 [Source:MGI Symbol;Acc:MGI:1915031]
ENSMUSG00000034192	0.054464	2.91336	0.0729766	0.787051	0.99941	Lsm3	LSM3 homolog, U6 small nuclear RNA and mRNA degradation associated [Source:MGI Symbol;Acc:MGI:1914928]
ENSMUSG00000030731	0.0716519	1.62538	0.0729714	0.787059	0.99941	Syt3	synaptotagmin III [Source:MGI Symbol;Acc:MGI:99665]
ENSMUSG00000074207	0.145733	0.347071	0.0729377	0.787107	0.99941	Adh1	alcohol dehydrogenase 1 (class I) [Source:MGI Symbol;Acc:MGI:87921]
ENSMUSG00000024479	-0.0261358	8.12965	0.072815	0.787281	0.99941	Mal2	mal, T cell differentiation protein 2 [Source:MGI Symbol;Acc:MGI:2146021]
ENSMUSG00000059316	-0.0281043	5.32648	0.0727854	0.787324	0.99941	Slc27a4	solute carrier family 27 (fatty acid transporter), member 4 [Source:MGI Symbol;Acc:MGI:1347347]
ENSMUSG00000049775	0.0254957	11.3118	0.0726514	0.787515	0.99941	Tmsb4x	thymosin, beta 4, X chromosome [Source:MGI Symbol;Acc:MGI:99510]
ENSMUSG00000024054	0.0334281	5.1968	0.0725821	0.787614	0.99941	Smchd1	SMC hinge domain containing 1 [Source:MGI Symbol;Acc:MGI:1921605]
ENSMUSG00000035530	0.0221359	7.90345	0.0723171	0.787993	0.99941	Eif1	eukaryotic translation initiation factor 1 [Source:MGI Symbol;Acc:MGI:105125]
ENSMUSG00000071650	0.0257661	7.95473	0.0721857	0.788181	0.99941	Ganab	alpha glucosidase 2 alpha neutral subunit [Source:MGI Symbol;Acc:MGI:1097667]
ENSMUSG00000024018	0.0908599	1.68301	0.0721804	0.788188	0.99941	Ccdc167	coiled-coil domain containing 167 [Source:MGI Symbol;Acc:MGI:1915847]
ENSMUSG00000002997	0.124028	0.573744	0.0721672	0.788207	0.99941	Prkar2b	protein kinase, cAMP dependent regulatory, type II beta [Source:MGI Symbol;Acc:MGI:97760]
ENSMUSG00000026924	0.0292861	6.71948	0.0721598	0.788218	0.99941	Sec16a	SEC16 homolog A, endoplasmic reticulum export factor [Source:MGI Symbol;Acc:MGI:2139207]
ENSMUSG00000009585	0.0263441	5.08067	0.0719051	0.788583	0.99941	Apobec3	apolipoprotein B mRNA editing enzyme, catalytic polypeptide 3 [Source:MGI Symbol;Acc:MGI:1933111]
ENSMUSG00000026705	0.034159	3.67274	0.0718634	0.788643	0.99941	Klhl20	kelch-like 20 [Source:MGI Symbol;Acc:MGI:2444855]
ENSMUSG00000045822	0.0652721	2.06743	0.0717662	0.788782	0.99941	Zswim3	zinc finger SWIM-type containing 3 [Source:MGI Symbol;Acc:MGI:1914788]
ENSMUSG00000023353	0.0261798	6.21625	0.0717291	0.788836	0.99941	Agap3	ArfGAP with GTPase domain, ankyrin repeat and PH domain 3 [Source:MGI Symbol;Acc:MGI:2183446]
ENSMUSG00000100370	0.0394017	3.54659	0.0717239	0.788843	0.99941	NA	NA
ENSMUSG00000039231	-0.0446562	2.79428	0.0716804	0.788906	0.99941	Suv39h1	suppressor of variegation 3-9 1 [Source:MGI Symbol;Acc:MGI:1099440]
ENSMUSG00000020198	0.0298854	6.64726	0.0716283	0.788981	0.99941	Ap3d1	adaptor-related protein complex 3, delta 1 subunit [Source:MGI Symbol;Acc:MGI:107734]
ENSMUSG00000006395	-0.0360213	3.86302	0.0716184	0.788995	0.99941	Hyi	hydroxypyruvate isomerase (putative) [Source:MGI Symbol;Acc:MGI:1915430]
ENSMUSG00000091556	0.03749	3.63672	0.0716068	0.789011	0.99941	Gm14569	predicted gene 14569 [Source:MGI Symbol;Acc:MGI:3705243]
ENSMUSG00000022521	0.0630013	5.22051	0.071549	0.789095	0.99941	Crebbp	CREB binding protein [Source:MGI Symbol;Acc:MGI:1098280]
ENSMUSG00000044934	0.0344592	3.95617	0.0714568	0.789227	0.99941	Zfp367	zinc finger protein 367 [Source:MGI Symbol;Acc:MGI:2442266]
ENSMUSG00000023892	-0.0470855	2.85645	0.0713955	0.789316	0.99941	Zfp51	zinc finger protein 51 [Source:MGI Symbol;Acc:MGI:99198]
ENSMUSG00000032513	-0.0308289	4.35155	0.071373	0.789348	0.99941	Gorasp1	golgi reassembly stacking protein 1 [Source:MGI Symbol;Acc:MGI:1921748]
ENSMUSG00000037251	-0.0269148	5.17036	0.0713578	0.78937	0.99941	Pomk	protein-O-mannose kinase [Source:MGI Symbol;Acc:MGI:1921903]
ENSMUSG00000059482	0.0288515	4.83207	0.0713352	0.789403	0.99941	2610301B20Rik	RIKEN cDNA 2610301B20 gene [Source:MGI Symbol;Acc:MGI:1914407]
ENSMUSG00000024869	-0.0462451	2.88852	0.0713221	0.789421	0.99941	Gm49405	predicted gene, 49405 [Source:MGI Symbol;Acc:MGI:6155029]
ENSMUSG00000040785	-0.032578	5.22743	0.0711449	0.789677	0.99941	Ttc3	tetratricopeptide repeat domain 3 [Source:MGI Symbol;Acc:MGI:1276539]
ENSMUSG00000024283	-0.0325615	5.92687	0.0710311	0.789841	0.99941	Wac	WW domain containing adaptor with coiled-coil [Source:MGI Symbol;Acc:MGI:2387357]
ENSMUSG00000093606	0.138213	-0.0206568	0.0710188	0.789859	0.99941	B130034C11Rik	RIKEN cDNA B130034C11 gene [Source:MGI Symbol;Acc:MGI:3041186]
ENSMUSG00000029790	0.0821754	1.24372	0.0709276	0.789991	0.99941	Cep41	centrosomal protein 41 [Source:MGI Symbol;Acc:MGI:1891414]
ENSMUSG00000037563	0.0339449	8.34802	0.0708812	0.790058	0.99941	Rps16	ribosomal protein S16 [Source:MGI Symbol;Acc:MGI:98118]
ENSMUSG00000027993	0.0301228	5.79515	0.0708456	0.79011	0.99941	Trim2	tripartite motif-containing 2 [Source:MGI Symbol;Acc:MGI:1933163]
ENSMUSG00000073639	-0.021159	6.77138	0.0708104	0.79016	0.99941	Rab18	RAB18, member RAS oncogene family [Source:MGI Symbol;Acc:MGI:102790]
ENSMUSG00000033068	0.0342125	3.71414	0.0707285	0.790279	0.99941	Entpd6	ectonucleoside triphosphate diphosphohydrolase 6 [Source:MGI Symbol;Acc:MGI:1202295]
ENSMUSG00000020778	-0.0355813	4.18842	0.0706395	0.790408	0.99941	Ten1	TEN1 telomerase capping complex subunit [Source:MGI Symbol;Acc:MGI:1916785]
ENSMUSG00000041530	0.0240038	6.11183	0.0705953	0.790472	0.99941	Ago1	argonaute RISC catalytic subunit 1 [Source:MGI Symbol;Acc:MGI:2446630]
ENSMUSG00000037032	0.0217917	6.45878	0.0705922	0.790477	0.99941	Apbb1	amyloid beta (A4) precursor protein-binding, family B, member 1 [Source:MGI Symbol;Acc:MGI:107765]
ENSMUSG00000021638	-0.0300959	5.34901	0.0705611	0.790522	0.99941	Ocln	occludin [Source:MGI Symbol;Acc:MGI:106183]
ENSMUSG00000021248	-0.0212741	8.32857	0.0704909	0.790623	0.99941	Tmed10	transmembrane p24 trafficking protein 10 [Source:MGI Symbol;Acc:MGI:1915831]
ENSMUSG00000039735	-0.0245923	6.38038	0.0704863	0.79063	0.99941	Fnbp1l	formin binding protein 1-like [Source:MGI Symbol;Acc:MGI:1925642]
ENSMUSG00000030704	-0.0220551	6.43027	0.0704062	0.790746	0.99941	Rab6a	RAB6A, member RAS oncogene family [Source:MGI Symbol;Acc:MGI:894313]
ENSMUSG00000050410	-0.0742038	1.99929	0.0701811	0.791073	0.99941	Tcf19	transcription factor 19 [Source:MGI Symbol;Acc:MGI:103180]
ENSMUSG00000031574	0.112119	0.892183	0.0701607	0.791103	0.99941	Star	steroidogenic acute regulatory protein [Source:MGI Symbol;Acc:MGI:102760]
ENSMUSG00000038965	-0.0256555	6.08199	0.0700935	0.791201	0.99941	Ube2l3	ubiquitin-conjugating enzyme E2L 3 [Source:MGI Symbol;Acc:MGI:109240]
ENSMUSG00000041815	0.0231965	6.05429	0.0700721	0.791232	0.99941	Poldip3	polymerase (DNA-directed), delta interacting protein 3 [Source:MGI Symbol;Acc:MGI:1921076]
ENSMUSG00000020513	-0.0664894	2.2552	0.0700445	0.791272	0.99941	Tubd1	tubulin, delta 1 [Source:MGI Symbol;Acc:MGI:1891826]
ENSMUSG00000026155	-0.0299014	4.31927	0.0699044	0.791476	0.99941	Smap1	small ArfGAP 1 [Source:MGI Symbol;Acc:MGI:2138261]
ENSMUSG00000036792	-0.057427	3.77336	0.0699043	0.791476	0.99941	Mbd5	methyl-CpG binding domain protein 5 [Source:MGI Symbol;Acc:MGI:2138934]
ENSMUSG00000042675	0.0287937	5.54623	0.0698559	0.791547	0.99941	Ypel3	yippee like 3 [Source:MGI Symbol;Acc:MGI:1913340]
ENSMUSG00000025931	-0.0210089	7.72333	0.0698092	0.791615	0.99941	Paqr8	progestin and adipoQ receptor family member VIII [Source:MGI Symbol;Acc:MGI:1921479]
ENSMUSG00000024493	-0.0270478	5.19136	0.0698065	0.791619	0.99941	Lars	leucyl-tRNA synthetase [Source:MGI Symbol;Acc:MGI:1913808]
ENSMUSG00000021453	-0.0436459	4.33601	0.0697732	0.791667	0.99941	Gadd45g	growth arrest and DNA-damage-inducible 45 gamma [Source:MGI Symbol;Acc:MGI:1346325]
ENSMUSG00000034484	0.0211333	6.39175	0.0697587	0.791688	0.99941	Snx2	sorting nexin 2 [Source:MGI Symbol;Acc:MGI:1915054]
ENSMUSG00000025915	-0.042872	3.24298	0.0696963	0.791779	0.99941	Sgk3	serum/glucocorticoid regulated kinase 3 [Source:MGI Symbol;Acc:MGI:2182368]
ENSMUSG00000002546	0.0384664	6.02798	0.0696665	0.791823	0.99941	Golga2	golgi autoantigen, golgin subfamily a, 2 [Source:MGI Symbol;Acc:MGI:2139395]
ENSMUSG00000036644	0.0286217	6.28491	0.0695952	0.791927	0.99941	Tbc1d9b	TBC1 domain family, member 9B [Source:MGI Symbol;Acc:MGI:1924045]
ENSMUSG00000038576	0.031597	4.58541	0.0694488	0.792141	0.99941	Susd4	sushi domain containing 4 [Source:MGI Symbol;Acc:MGI:2138351]
ENSMUSG00000031382	-0.111562	0.391935	0.0694098	0.792198	0.99941	Asb11	ankyrin repeat and SOCS box-containing 11 [Source:MGI Symbol;Acc:MGI:1916104]
ENSMUSG00000032883	-0.0315048	4.70166	0.0693859	0.792233	0.99941	Acsl3	acyl-CoA synthetase long-chain family member 3 [Source:MGI Symbol;Acc:MGI:1921455]
ENSMUSG00000024269	0.0857003	1.73863	0.0693453	0.792292	0.99941	Tpgs2	tubulin polyglutamylase complex subunit 2 [Source:MGI Symbol;Acc:MGI:1913898]
ENSMUSG00000039835	0.0500184	2.37198	0.069344	0.792294	0.99941	Nhsl1	NHS-like 1 [Source:MGI Symbol;Acc:MGI:106390]
ENSMUSG00000055943	-0.0220478	6.29538	0.0693359	0.792306	0.99941	Emc7	ER membrane protein complex subunit 7 [Source:MGI Symbol;Acc:MGI:1920274]
ENSMUSG00000033237	0.0450567	5.51333	0.0692198	0.792476	0.99941	Arid2	AT rich interactive domain 2 (ARID, RFX-like) [Source:MGI Symbol;Acc:MGI:1924294]
ENSMUSG00000022682	0.0278888	5.29636	0.0691621	0.792561	0.99941	Rrn3	RRN3 RNA polymerase I transcription factor homolog (yeast) [Source:MGI Symbol;Acc:MGI:1925255]
ENSMUSG00000027309	-0.0300289	4.49355	0.0689637	0.792852	0.99941	4930402H24Rik	RIKEN cDNA 4930402H24 gene [Source:MGI Symbol;Acc:MGI:1923029]
ENSMUSG00000046658	-0.0396566	4.05226	0.0689359	0.792892	0.99941	Zfp316	zinc finger protein 316 [Source:MGI Symbol;Acc:MGI:1860402]
ENSMUSG00000019923	0.0267665	4.79705	0.0689185	0.792918	0.99941	Zwint	ZW10 interactor [Source:MGI Symbol;Acc:MGI:1289227]
ENSMUSG00000063130	-0.16961	-0.175517	0.0689037	0.79294	0.99941	Calml3	calmodulin-like 3 [Source:MGI Symbol;Acc:MGI:1917655]
ENSMUSG00000028857	-0.0312027	4.66868	0.068891	0.792958	0.99941	Tmem222	transmembrane protein 222 [Source:MGI Symbol;Acc:MGI:1098568]
ENSMUSG00000015750	0.0257443	6.03572	0.0688363	0.793039	0.99941	Aph1a	aph1 homolog A, gamma secretase subunit [Source:MGI Symbol;Acc:MGI:2385110]
ENSMUSG00000020888	0.0351909	4.32683	0.0688299	0.793048	0.99941	Dvl2	dishevelled segment polarity protein 2 [Source:MGI Symbol;Acc:MGI:106613]
ENSMUSG00000044949	-0.0409858	3.05824	0.0687045	0.793232	0.99941	Ubtd2	ubiquitin domain containing 2 [Source:MGI Symbol;Acc:MGI:2444752]
ENSMUSG00000037876	0.0625359	5.72615	0.0686614	0.793296	0.99941	Jmjd1c	jumonji domain containing 1C [Source:MGI Symbol;Acc:MGI:1918614]
ENSMUSG00000032198	0.0523079	3.66644	0.0686366	0.793332	0.99941	Dock6	dedicator of cytokinesis 6 [Source:MGI Symbol;Acc:MGI:1914789]
ENSMUSG00000067158	0.0519357	4.92564	0.0686177	0.79336	0.99941	Col4a4	collagen, type IV, alpha 4 [Source:MGI Symbol;Acc:MGI:104687]
ENSMUSG00000041231	-0.0291453	4.61695	0.0686026	0.793382	0.99941	Ublcp1	ubiquitin-like domain containing CTD phosphatase 1 [Source:MGI Symbol;Acc:MGI:1933105]
ENSMUSG00000061983	0.0283928	8.8956	0.0685979	0.793389	0.99941	Rps12	ribosomal protein S12 [Source:MGI Symbol;Acc:MGI:98105]
ENSMUSG00000041992	-0.0266241	6.21444	0.0685827	0.793412	0.99941	Rapgef5	Rap guanine nucleotide exchange factor (GEF) 5 [Source:MGI Symbol;Acc:MGI:2444365]
ENSMUSG00000009575	0.0242307	6.3691	0.0685502	0.79346	0.99941	Cbx5	chromobox 5 [Source:MGI Symbol;Acc:MGI:109372]
ENSMUSG00000029155	0.147345	0.792297	0.0685444	0.793468	0.99941	Spata18	spermatogenesis associated 18 [Source:MGI Symbol;Acc:MGI:1920722]
ENSMUSG00000028995	0.0547501	2.77223	0.0684857	0.793554	0.99941	Fam126a	family with sequence similarity 126, member A [Source:MGI Symbol;Acc:MGI:2149839]
ENSMUSG00000026520	0.0271432	5.29719	0.0684382	0.793624	0.99941	Pycr2	pyrroline-5-carboxylate reductase family, member 2 [Source:MGI Symbol;Acc:MGI:1277956]
ENSMUSG00000073725	-0.0221184	6.36865	0.0684266	0.793642	0.99941	Lmbrd1	LMBR1 domain containing 1 [Source:MGI Symbol;Acc:MGI:1915671]
ENSMUSG00000029167	0.0461399	2.8415	0.068354	0.793749	0.99941	Ppargc1a	peroxisome proliferative activated receptor, gamma, coactivator 1 alpha [Source:MGI Symbol;Acc:MGI:1342774]
ENSMUSG00000029623	0.0254959	5.63066	0.0682684	0.793875	0.99941	Pdap1	PDGFA associated protein 1 [Source:MGI Symbol;Acc:MGI:2448536]
ENSMUSG00000020717	-0.127374	0.440727	0.0682425	0.793913	0.99941	Pecam1	platelet/endothelial cell adhesion molecule 1 [Source:MGI Symbol;Acc:MGI:97537]
ENSMUSG00000015112	0.0407538	3.7552	0.068225	0.793939	0.99941	Slc25a13	solute carrier family 25 (mitochondrial carrier, adenine nucleotide translocator), member 13 [Source:MGI Symbol;Acc:MGI:1354721]
ENSMUSG00000024442	-0.0298293	4.74642	0.0682223	0.793943	0.99941	Dele1	DAP3 binding cell death enhancer 1 [Source:MGI Symbol;Acc:MGI:1914089]
ENSMUSG00000031758	0.0356667	3.87567	0.0681898	0.793991	0.99941	Cdyl2	chromodomain protein, Y chromosome-like 2 [Source:MGI Symbol;Acc:MGI:1923046]
ENSMUSG00000042784	-0.0229653	10.0319	0.0681347	0.794072	0.99941	Muc1	mucin 1, transmembrane [Source:MGI Symbol;Acc:MGI:97231]
ENSMUSG00000022805	-0.139037	0.0991948	0.0680947	0.794131	0.99941	Maats1	MYCBP-associated, testis expressed 1 [Source:MGI Symbol;Acc:MGI:2443598]
ENSMUSG00000056493	0.032655	4.81034	0.0680869	0.794143	0.99941	Foxk1	forkhead box K1 [Source:MGI Symbol;Acc:MGI:1347488]
ENSMUSG00000048027	-0.0278466	5.21853	0.0680224	0.794238	0.99941	Rgmb	repulsive guidance molecule family member B [Source:MGI Symbol;Acc:MGI:1916049]
ENSMUSG00000020491	0.0794	1.8184	0.0679874	0.79429	0.99941	2810021J22Rik	RIKEN cDNA 2810021J22 gene [Source:MGI Symbol;Acc:MGI:1917194]
ENSMUSG00000036278	0.0320776	5.4619	0.0678881	0.794437	0.99941	Macrod1	MACRO domain containing 1 [Source:MGI Symbol;Acc:MGI:2147583]
ENSMUSG00000032358	-0.0521635	2.72183	0.0678384	0.79451	0.99941	Fam83b	family with sequence similarity 83, member B [Source:MGI Symbol;Acc:MGI:2685362]
ENSMUSG00000034177	-0.0275764	5.1899	0.0678345	0.794516	0.99941	Rnf43	ring finger protein 43 [Source:MGI Symbol;Acc:MGI:2442609]
ENSMUSG00000031916	-0.0269498	4.72892	0.0677705	0.794611	0.99941	Cog8	component of oligomeric golgi complex 8 [Source:MGI Symbol;Acc:MGI:2142885]
ENSMUSG00000028789	0.0219286	7.1387	0.0677529	0.794637	0.99941	Azin2	antizyme inhibitor 2 [Source:MGI Symbol;Acc:MGI:2442093]
ENSMUSG00000010609	-0.0267767	4.94305	0.0676207	0.794833	0.99941	Psen2	presenilin 2 [Source:MGI Symbol;Acc:MGI:109284]
ENSMUSG00000033793	0.0241382	6.505	0.0675654	0.794915	0.99941	Atp6v1h	ATPase, H+ transporting, lysosomal V1 subunit H [Source:MGI Symbol;Acc:MGI:1914864]
ENSMUSG00000038902	0.0293755	4.97654	0.0675518	0.794935	0.99941	Pogz	pogo transposable element with ZNF domain [Source:MGI Symbol;Acc:MGI:2442117]
ENSMUSG00000024978	-0.0261082	8.04008	0.0674951	0.795019	0.99941	Gpam	glycerol-3-phosphate acyltransferase, mitochondrial [Source:MGI Symbol;Acc:MGI:109162]
ENSMUSG00000085236	-0.0666052	1.86545	0.0674939	0.795021	0.99941	2610206C17Rik	RIKEN cDNA 2610206C17 gene [Source:MGI Symbol;Acc:MGI:1919745]
ENSMUSG00000000320	-0.056792	2.18091	0.0674927	0.795023	0.99941	Alox12	arachidonate 12-lipoxygenase [Source:MGI Symbol;Acc:MGI:87998]
ENSMUSG00000037990	0.0547879	2.69642	0.0674816	0.795039	0.99941	Sh3rf3	SH3 domain containing ring finger 3 [Source:MGI Symbol;Acc:MGI:2444637]
ENSMUSG00000091896	-0.0206752	6.61998	0.0674624	0.795068	0.99941	Ube2d2a	ubiquitin-conjugating enzyme E2D 2A [Source:MGI Symbol;Acc:MGI:1930715]
ENSMUSG00000027544	0.120364	0.715252	0.0674305	0.795115	0.99941	Nfatc2	nuclear factor of activated T cells, cytoplasmic, calcineurin dependent 2 [Source:MGI Symbol;Acc:MGI:102463]
ENSMUSG00000048100	-0.0381225	3.73828	0.0673661	0.795211	0.99941	Taf13	TATA-box binding protein associated factor 13 [Source:MGI Symbol;Acc:MGI:1913500]
ENSMUSG00000031750	0.0297686	5.05648	0.0673455	0.795242	0.99941	Il34	interleukin 34 [Source:MGI Symbol;Acc:MGI:1923777]
ENSMUSG00000037933	-0.0547452	4.02354	0.0672371	0.795403	0.99941	Bicd2	BICD cargo adaptor 2 [Source:MGI Symbol;Acc:MGI:1924145]
ENSMUSG00000021636	0.029578	4.61061	0.0672292	0.795415	0.99941	Marveld2	MARVEL (membrane-associating) domain containing 2 [Source:MGI Symbol;Acc:MGI:2446166]
ENSMUSG00000103897	0.085563	1.33012	0.0672113	0.795441	0.99941	Pcdhga8	protocadherin gamma subfamily A, 8 [Source:MGI Symbol;Acc:MGI:1935221]
ENSMUSG00000019470	-0.026869	5.16516	0.0671679	0.795506	0.99941	Xab2	XPA binding protein 2 [Source:MGI Symbol;Acc:MGI:1914689]
ENSMUSG00000004100	0.0458442	2.8484	0.0670814	0.795635	0.99941	Ppan	peter pan homolog [Source:MGI Symbol;Acc:MGI:2178445]
ENSMUSG00000030138	-0.0281101	4.79574	0.0670172	0.79573	0.99941	Bms1	BMS1, ribosome biogenesis factor [Source:MGI Symbol;Acc:MGI:2446132]
ENSMUSG00000022789	-0.0312518	5.05663	0.0670169	0.795731	0.99941	Dnm1l	dynamin 1-like [Source:MGI Symbol;Acc:MGI:1921256]
ENSMUSG00000028796	-0.0202669	6.93625	0.0669073	0.795894	0.99941	Phc2	polyhomeotic 2 [Source:MGI Symbol;Acc:MGI:1860454]
ENSMUSG00000034574	-0.0289638	5.923	0.0668686	0.795952	0.99941	Daam1	dishevelled associated activator of morphogenesis 1 [Source:MGI Symbol;Acc:MGI:1914596]
ENSMUSG00000028053	0.0572654	6.42914	0.0668501	0.795979	0.99941	Ash1l	ASH1 like histone lysine methyltransferase [Source:MGI Symbol;Acc:MGI:2183158]
ENSMUSG00000041408	-0.0276853	6.03018	0.0668496	0.79598	0.99941	Wapl	WAPL cohesin release factor [Source:MGI Symbol;Acc:MGI:2675859]
ENSMUSG00000090112	-0.0327101	4.35601	0.0668282	0.796012	0.99941	Shprh	SNF2 histone linker PHD RING helicase [Source:MGI Symbol;Acc:MGI:1917581]
ENSMUSG00000100017	-0.0437559	3.36143	0.0667757	0.796091	0.99941	2410022M11Rik	RIKEN cDNA 2410022M11 gene [Source:MGI Symbol;Acc:MGI:1917005]
ENSMUSG00000023206	-0.0808243	1.80197	0.0667234	0.796169	0.99941	Il15ra	interleukin 15 receptor, alpha chain [Source:MGI Symbol;Acc:MGI:104644]
ENSMUSG00000074272	0.0360834	5.02311	0.0666935	0.796213	0.99941	Ceacam1	carcinoembryonic antigen-related cell adhesion molecule 1 [Source:MGI Symbol;Acc:MGI:1347245]
ENSMUSG00000032437	0.020879	7.24753	0.0666599	0.796264	0.99941	Stt3b	STT3, subunit of the oligosaccharyltransferase complex, homolog B (S. cerevisiae) [Source:MGI Symbol;Acc:MGI:1915542]
ENSMUSG00000038267	-0.0279844	7.50884	0.0665969	0.796358	0.99941	Slc22a23	solute carrier family 22, member 23 [Source:MGI Symbol;Acc:MGI:1920352]
ENSMUSG00000034324	0.0635509	2.54317	0.0665869	0.796373	0.99941	Tmem132c	transmembrane protein 132C [Source:MGI Symbol;Acc:MGI:2443061]
ENSMUSG00000039067	0.0224651	5.67345	0.066551	0.796426	0.99941	Psmd7	proteasome (prosome, macropain) 26S subunit, non-ATPase, 7 [Source:MGI Symbol;Acc:MGI:1351511]
ENSMUSG00000039678	-0.0262388	5.17739	0.0665143	0.796481	0.99941	Tbc1d13	TBC1 domain family, member 13 [Source:MGI Symbol;Acc:MGI:2385326]
ENSMUSG00000061130	-0.0197266	6.81316	0.0664989	0.796504	0.99941	Ppm1b	protein phosphatase 1B, magnesium dependent, beta isoform [Source:MGI Symbol;Acc:MGI:101841]
ENSMUSG00000090642	0.0569634	2.39595	0.0664871	0.796522	0.99941	Gm17182	predicted gene 17182 [Source:MGI Symbol;Acc:MGI:4938009]
ENSMUSG00000026478	-0.0323723	6.7247	0.0663756	0.796689	0.99941	Lamc1	laminin, gamma 1 [Source:MGI Symbol;Acc:MGI:99914]
