## Supplementary Tables for "The Aging Microenvironment Shapes Alveolar Macrophage Identity in Aging" (part 14 of 40)

### Sheet: TableS10 (continued)
AT2 DE genes list for Old in old-young pair vs old in old-old pair
ENSMUSG00000020758	-0.0896041	1.25644	0.0663719	0.796694	0.99941	Itgb4	integrin beta 4 [Source:MGI Symbol;Acc:MGI:96613]
ENSMUSG00000046311	-0.0361981	4.12819	0.0663585	0.796714	0.99941	Zfp62	zinc finger protein 62 [Source:MGI Symbol;Acc:MGI:99662]
ENSMUSG00000030272	-0.0286943	5.78432	0.0663	0.796802	0.99941	Camk1	calcium/calmodulin-dependent protein kinase I [Source:MGI Symbol;Acc:MGI:1098535]
ENSMUSG00000029020	-0.0233378	5.56451	0.0662779	0.796835	0.99941	Mfn2	mitofusin 2 [Source:MGI Symbol;Acc:MGI:2442230]
ENSMUSG00000033526	0.0327956	4.91722	0.0662472	0.796881	0.99941	Ppip5k1	diphosphoinositol pentakisphosphate kinase 1 [Source:MGI Symbol;Acc:MGI:2443281]
ENSMUSG00000035722	-0.0278766	5.96389	0.0661978	0.796955	0.99941	Abca7	ATP-binding cassette, sub-family A (ABC1), member 7 [Source:MGI Symbol;Acc:MGI:1351646]
ENSMUSG00000042870	0.0311248	4.29494	0.0661957	0.796959	0.99941	Tom1	target of myb1 trafficking protein [Source:MGI Symbol;Acc:MGI:1338026]
ENSMUSG00000007613	0.0237059	5.51885	0.0659125	0.797384	0.99941	Tgfbr1	transforming growth factor, beta receptor I [Source:MGI Symbol;Acc:MGI:98728]
ENSMUSG00000070939	0.0248245	6.10663	0.0658875	0.797422	0.99941	Tgfbrap1	transforming growth factor, beta receptor associated protein 1 [Source:MGI Symbol;Acc:MGI:2447427]
ENSMUSG00000064326	0.0312014	6.23202	0.0657963	0.797559	0.99941	Siva1	SIVA1, apoptosis-inducing factor [Source:MGI Symbol;Acc:MGI:1353606]
ENSMUSG00000011752	-0.025224	5.86503	0.0657812	0.797581	0.99941	Pgam1	phosphoglycerate mutase 1 [Source:MGI Symbol;Acc:MGI:97552]
ENSMUSG00000029189	0.0294279	5.18597	0.0657502	0.797628	0.99941	Sel1l3	sel-1 suppressor of lin-12-like 3 (C. elegans) [Source:MGI Symbol;Acc:MGI:1916941]
ENSMUSG00000020658	0.0487445	3.18643	0.0656857	0.797725	0.99941	Efr3b	EFR3 homolog B [Source:MGI Symbol;Acc:MGI:2444851]
ENSMUSG00000025026	-0.0208574	6.54844	0.0656721	0.797746	0.99941	Add3	adducin 3 (gamma) [Source:MGI Symbol;Acc:MGI:1351615]
ENSMUSG00000031823	-0.0241295	4.88893	0.0656369	0.797799	0.99941	Zdhhc7	zinc finger, DHHC domain containing 7 [Source:MGI Symbol;Acc:MGI:2142662]
ENSMUSG00000029859	-0.03915	3.8957	0.0656209	0.797823	0.99941	Epha1	Eph receptor A1 [Source:MGI Symbol;Acc:MGI:107381]
ENSMUSG00000021877	0.0250839	7.48403	0.0655374	0.797949	0.99941	Arf4	ADP-ribosylation factor 4 [Source:MGI Symbol;Acc:MGI:99433]
ENSMUSG00000035125	0.065107	1.87772	0.0654654	0.798057	0.99941	Gcfc2	GC-rich sequence DNA binding factor 2 [Source:MGI Symbol;Acc:MGI:2141656]
ENSMUSG00000038102	-0.0227192	5.92232	0.0652655	0.798359	0.99941	Trappc11	trafficking protein particle complex 11 [Source:MGI Symbol;Acc:MGI:2444585]
ENSMUSG00000031458	-0.0536027	2.55457	0.0652257	0.798419	0.99941	Coprs	coordinator of PRMT5, differentiation stimulator [Source:MGI Symbol;Acc:MGI:1913673]
ENSMUSG00000057156	0.034582	3.98862	0.0651763	0.798494	0.99941	Homez	homeodomain leucine zipper-encoding gene [Source:MGI Symbol;Acc:MGI:2678023]
ENSMUSG00000032422	0.0268609	4.89698	0.0651699	0.798504	0.99941	Snx14	sorting nexin 14 [Source:MGI Symbol;Acc:MGI:2155664]
ENSMUSG00000022503	-0.028753	4.66391	0.0651314	0.798562	0.99941	Nubp1	nucleotide binding protein 1 [Source:MGI Symbol;Acc:MGI:1347073]
ENSMUSG00000040152	0.0603461	5.29015	0.0651284	0.798567	0.99941	Thbs1	thrombospondin 1 [Source:MGI Symbol;Acc:MGI:98737]
ENSMUSG00000039000	0.0218189	5.74644	0.0650114	0.798744	0.99941	Ube3c	ubiquitin protein ligase E3C [Source:MGI Symbol;Acc:MGI:2140998]
ENSMUSG00000007035	-0.106154	0.762234	0.0649675	0.79881	0.99941	Msh5	mutS homolog 5 [Source:MGI Symbol;Acc:MGI:1329021]
ENSMUSG00000056167	-0.0297225	5.12915	0.0647957	0.799071	0.99941	Cnot10	CCR4-NOT transcription complex, subunit 10 [Source:MGI Symbol;Acc:MGI:1926143]
ENSMUSG00000025089	-0.0925835	1.36621	0.0647782	0.799097	0.99941	Gfra1	glial cell line derived neurotrophic factor family receptor alpha 1 [Source:MGI Symbol;Acc:MGI:1100842]
ENSMUSG00000027306	-0.135659	0.648901	0.0647413	0.799153	0.99941	Nusap1	nucleolar and spindle associated protein 1 [Source:MGI Symbol;Acc:MGI:2675669]
ENSMUSG00000031596	0.0325646	5.6657	0.064681	0.799245	0.99941	Slc7a2	solute carrier family 7 (cationic amino acid transporter, y+ system), member 2 [Source:MGI Symbol;Acc:MGI:99828]
ENSMUSG00000026974	-0.0317902	3.97713	0.0646181	0.79934	0.99941	Zmynd19	zinc finger, MYND domain containing 19 [Source:MGI Symbol;Acc:MGI:1914437]
ENSMUSG00000024143	-0.0227828	5.60431	0.0645823	0.799395	0.99941	Rhoq	ras homolog family member Q [Source:MGI Symbol;Acc:MGI:1931553]
ENSMUSG00000078161	0.135717	0.209269	0.0645482	0.799447	0.99941	Erich3	glutamate rich 3 [Source:MGI Symbol;Acc:MGI:1919095]
ENSMUSG00000031486	0.107166	0.378731	0.0645245	0.799483	0.99941	Adgra2	adhesion G protein-coupled receptor A2 [Source:MGI Symbol;Acc:MGI:1925810]
ENSMUSG00000016028	-0.0496972	7.32468	0.0645023	0.799516	0.99941	Celsr1	cadherin, EGF LAG seven-pass G-type receptor 1 [Source:MGI Symbol;Acc:MGI:1100883]
ENSMUSG00000023259	-0.092451	0.938581	0.0644577	0.799584	0.99941	Slc26a6	solute carrier family 26, member 6 [Source:MGI Symbol;Acc:MGI:2159728]
ENSMUSG00000038780	0.0270315	6.03892	0.0644538	0.79959	0.99941	Smurf1	SMAD specific E3 ubiquitin protein ligase 1 [Source:MGI Symbol;Acc:MGI:1923038]
ENSMUSG00000031176	0.0210378	6.99485	0.0644346	0.799619	0.99941	Dynlt3	dynein light chain Tctex-type 3 [Source:MGI Symbol;Acc:MGI:1914367]
ENSMUSG00000074876	-0.0579379	2.29424	0.0644064	0.799662	0.99941	Spata5l1	spermatogenesis associated 5-like 1 [Source:MGI Symbol;Acc:MGI:3036261]
ENSMUSG00000020814	-0.0676522	1.78915	0.0643993	0.799673	0.99941	Mxra7	matrix-remodelling associated 7 [Source:MGI Symbol;Acc:MGI:1914872]
ENSMUSG00000057522	-0.018777	7.02374	0.0643901	0.799687	0.99941	Spop	speckle-type POZ protein [Source:MGI Symbol;Acc:MGI:1343085]
ENSMUSG00000029003	-0.032339	4.06834	0.0643791	0.799704	0.99941	Mad2l2	MAD2 mitotic arrest deficient-like 2 [Source:MGI Symbol;Acc:MGI:1919140]
ENSMUSG00000049470	0.0379191	7.13827	0.0643779	0.799706	0.99941	Aff4	AF4/FMR2 family, member 4 [Source:MGI Symbol;Acc:MGI:2136171]
ENSMUSG00000043664	0.035225	4.38145	0.0643388	0.799765	0.99941	Tmem221	transmembrane protein 221 [Source:MGI Symbol;Acc:MGI:3525074]
ENSMUSG00000062861	-0.100913	0.667044	0.0642767	0.79986	0.99941	Zfp28	zinc finger protein 28 [Source:MGI Symbol;Acc:MGI:99175]
ENSMUSG00000038909	0.0253239	5.5501	0.0641687	0.800024	0.99941	Kat7	K(lysine) acetyltransferase 7 [Source:MGI Symbol;Acc:MGI:2182799]
ENSMUSG00000102644	0.0462665	2.63308	0.064041	0.800219	0.99941	Thap6	THAP domain containing 6 [Source:MGI Symbol;Acc:MGI:1922436]
ENSMUSG00000035401	0.0488885	3.93249	0.064018	0.800254	0.99941	Emsy	EMSY, BRCA2-interacting transcriptional repressor [Source:MGI Symbol;Acc:MGI:1924203]
ENSMUSG00000031161	0.0353511	4.06574	0.0639946	0.80029	0.99941	Hdac6	histone deacetylase 6 [Source:MGI Symbol;Acc:MGI:1333752]
ENSMUSG00000024867	0.027738	6.47568	0.0637753	0.800625	0.99941	Pip5k1b	phosphatidylinositol-4-phosphate 5-kinase, type 1 beta [Source:MGI Symbol;Acc:MGI:107930]
ENSMUSG00000021051	-0.0212363	6.17216	0.063718	0.800713	0.99941	Ppp2r5e	protein phosphatase 2, regulatory subunit B', epsilon [Source:MGI Symbol;Acc:MGI:1349473]
ENSMUSG00000034157	-0.0299642	4.56741	0.0636956	0.800747	0.99941	Cipc	CLOCK interacting protein, circadian [Source:MGI Symbol;Acc:MGI:1919185]
ENSMUSG00000048109	-0.0444508	3.09322	0.063672	0.800784	0.99941	Rbm15	RNA binding motif protein 15 [Source:MGI Symbol;Acc:MGI:2443205]
ENSMUSG00000004610	0.0215272	7.16348	0.0636535	0.800812	0.99941	Etfb	electron transferring flavoprotein, beta polypeptide [Source:MGI Symbol;Acc:MGI:106098]
ENSMUSG00000094472	0.104248	0.691027	0.0635919	0.800906	0.99941	Gm21897	predicted gene, 21897 [Source:MGI Symbol;Acc:MGI:5434061]
ENSMUSG00000022369	-0.0713777	1.69351	0.0634411	0.801138	0.99941	Mtbp	Mdm2, transformed 3T3 cell double minute p53 binding protein [Source:MGI Symbol;Acc:MGI:2146005]
ENSMUSG00000039470	-0.044795	3.24256	0.063417	0.801175	0.99941	Zdhhc2	zinc finger, DHHC domain containing 2 [Source:MGI Symbol;Acc:MGI:1923452]
ENSMUSG00000039221	0.0298894	5.65516	0.0633161	0.801329	0.99941	Rpl22l1	ribosomal protein L22 like 1 [Source:MGI Symbol;Acc:MGI:1915278]
ENSMUSG00000022201	0.0253832	5.73637	0.0633131	0.801334	0.99941	Zfr	zinc finger RNA binding protein [Source:MGI Symbol;Acc:MGI:1341890]
ENSMUSG00000040855	0.0361425	4.26055	0.0633012	0.801352	0.99941	Reps2	RALBP1 associated Eps domain containing protein 2 [Source:MGI Symbol;Acc:MGI:2663511]
ENSMUSG00000004947	0.0304934	4.5806	0.0632805	0.801384	0.99941	Dtx2	deltex 2, E3 ubiquitin ligase [Source:MGI Symbol;Acc:MGI:1921448]
ENSMUSG00000033970	-0.0588646	2.84281	0.063257	0.80142	0.99941	Rfc3	replication factor C (activator 1) 3 [Source:MGI Symbol;Acc:MGI:1916513]
ENSMUSG00000030246	-0.0220637	7.95607	0.0631698	0.801554	0.99941	Ldhb	lactate dehydrogenase B [Source:MGI Symbol;Acc:MGI:96763]
ENSMUSG00000100075	0.106393	0.512261	0.0631689	0.801556	0.99941	1700018L02Rik	RIKEN cDNA 1700018L02 gene [Source:MGI Symbol;Acc:MGI:1914579]
ENSMUSG00000101698	-0.0643503	2.58414	0.0631676	0.801558	0.99941	Gm29562	predicted gene 29562 [Source:MGI Symbol;Acc:MGI:5580268]
ENSMUSG00000044033	0.0414114	6.92543	0.0631615	0.801567	0.99941	Ccdc141	coiled-coil domain containing 141 [Source:MGI Symbol;Acc:MGI:1919735]
ENSMUSG00000036983	0.0556065	2.65301	0.063141	0.801599	0.99941	Tfb1m	transcription factor B1, mitochondrial [Source:MGI Symbol;Acc:MGI:2146851]
ENSMUSG00000000902	-0.0230011	5.73299	0.0629519	0.80189	0.99941	Smarcb1	SWI/SNF related, matrix associated, actin dependent regulator of chromatin, subfamily b, member 1 [Source:MGI Symbol;Acc:MGI:1328366]
ENSMUSG00000099974	-0.099011	0.714282	0.0627847	0.802148	0.99941	Bcl2a1d	B cell leukemia/lymphoma 2 related protein A1d [Source:MGI Symbol;Acc:MGI:1278325]
ENSMUSG00000038481	-0.0261069	5.49779	0.0626581	0.802343	0.99941	Cdk19	cyclin-dependent kinase 19 [Source:MGI Symbol;Acc:MGI:1925584]
ENSMUSG00000008690	-0.0222943	6.17348	0.0626413	0.802369	0.99941	Ncaph2	non-SMC condensin II complex, subunit H2 [Source:MGI Symbol;Acc:MGI:1289164]
ENSMUSG00000002981	-0.0231336	7.23889	0.0626209	0.8024	0.99941	Clptm1	cleft lip and palate associated transmembrane protein 1 [Source:MGI Symbol;Acc:MGI:1927155]
ENSMUSG00000020964	-0.0199618	7.89901	0.0626203	0.802401	0.99941	Sel1l	sel-1 suppressor of lin-12-like (C. elegans) [Source:MGI Symbol;Acc:MGI:1329016]
ENSMUSG00000035754	-0.0267628	4.57606	0.0623584	0.802807	0.99941	Wdr18	WD repeat domain 18 [Source:MGI Symbol;Acc:MGI:2158400]
ENSMUSG00000027931	0.0204447	8.01812	0.0623314	0.802848	0.99941	Npr1	natriuretic peptide receptor 1 [Source:MGI Symbol;Acc:MGI:97371]
ENSMUSG00000046062	0.0203792	6.24738	0.0623116	0.802879	0.99941	Ppp1r15b	protein phosphatase 1, regulatory subunit 15B [Source:MGI Symbol;Acc:MGI:2444211]
ENSMUSG00000040364	0.0536259	3.6537	0.0622801	0.802928	0.99941	Sec1	secretory blood group 1 [Source:MGI Symbol;Acc:MGI:1928893]
ENSMUSG00000054723	-0.0279443	5.15644	0.0622336	0.803	0.99941	Vmac	vimentin-type intermediate filament associated coiled-coil protein [Source:MGI Symbol;Acc:MGI:2146912]
ENSMUSG00000035164	0.0437405	3.52441	0.0621334	0.803155	0.99941	Zc3h12c	zinc finger CCCH type containing 12C [Source:MGI Symbol;Acc:MGI:3026959]
ENSMUSG00000040412	-0.0198571	8.53258	0.0620957	0.803214	0.99941	5330417C22Rik	RIKEN cDNA 5330417C22 gene [Source:MGI Symbol;Acc:MGI:1923930]
ENSMUSG00000028029	0.032185	4.68997	0.0620708	0.803252	0.99941	Aimp1	aminoacyl tRNA synthetase complex-interacting multifunctional protein 1 [Source:MGI Symbol;Acc:MGI:102774]
ENSMUSG00000026384	-0.0330928	3.97749	0.0620694	0.803255	0.99941	Ptpn4	protein tyrosine phosphatase, non-receptor type 4 [Source:MGI Symbol;Acc:MGI:1099792]
ENSMUSG00000038383	-0.0221959	5.87658	0.062049	0.803286	0.99941	Pigu	phosphatidylinositol glycan anchor biosynthesis, class U [Source:MGI Symbol;Acc:MGI:3039607]
ENSMUSG00000034110	-0.0354052	3.85542	0.0618819	0.803546	0.99941	Kctd7	potassium channel tetramerisation domain containing 7 [Source:MGI Symbol;Acc:MGI:2442265]
ENSMUSG00000027193	0.0222548	6.407	0.0618579	0.803583	0.99941	Api5	apoptosis inhibitor 5 [Source:MGI Symbol;Acc:MGI:1888993]
ENSMUSG00000036180	-0.027791	6.10651	0.0618431	0.803606	0.99941	Gatad2a	GATA zinc finger domain containing 2A [Source:MGI Symbol;Acc:MGI:2384585]
ENSMUSG00000047832	0.0417626	3.31175	0.061779	0.803706	0.99941	Cdca4	cell division cycle associated 4 [Source:MGI Symbol;Acc:MGI:1919213]
ENSMUSG00000062627	0.0327471	4.92575	0.0617392	0.803768	0.99941	Mysm1	myb-like, SWIRM and MPN domains 1 [Source:MGI Symbol;Acc:MGI:2444584]
ENSMUSG00000022257	-0.0238401	6.66244	0.0617113	0.803811	0.99941	Laptm4b	lysosomal-associated protein transmembrane 4B [Source:MGI Symbol;Acc:MGI:1890494]
ENSMUSG00000039007	0.0251676	5.83946	0.0616828	0.803856	0.99941	Cpq	carboxypeptidase Q [Source:MGI Symbol;Acc:MGI:1889205]
ENSMUSG00000017721	-0.0223149	5.91053	0.0616585	0.803894	0.99941	Pigt	phosphatidylinositol glycan anchor biosynthesis, class T [Source:MGI Symbol;Acc:MGI:1926178]
ENSMUSG00000026174	0.0253068	4.33017	0.0615796	0.804016	0.99941	Cnot9	CCR4-NOT transcription complex, subunit 9 [Source:MGI Symbol;Acc:MGI:1928902]
ENSMUSG00000103030	0.121255	0.170573	0.0615466	0.804068	0.99941	E330011M16Rik	RIKEN cDNA E330011M16 gene [Source:MGI Symbol;Acc:MGI:3704186]
ENSMUSG00000038417	0.0212788	6.26858	0.061516	0.804116	0.99941	Fig4	FIG4 phosphoinositide 5-phosphatase [Source:MGI Symbol;Acc:MGI:2143585]
ENSMUSG00000022098	-0.0280572	5.74674	0.0614589	0.804205	0.99941	Bmp1	bone morphogenetic protein 1 [Source:MGI Symbol;Acc:MGI:88176]
ENSMUSG00000002274	-0.123337	0.440401	0.0614587	0.804205	0.99941	Metrn	meteorin, glial cell differentiation regulator [Source:MGI Symbol;Acc:MGI:1917333]
ENSMUSG00000009090	0.0202887	7.10278	0.0614326	0.804246	0.99941	Ap1b1	adaptor protein complex AP-1, beta 1 subunit [Source:MGI Symbol;Acc:MGI:1096368]
ENSMUSG00000038546	-0.0329713	5.57506	0.0613993	0.804298	0.99941	Ranbp9	RAN binding protein 9 [Source:MGI Symbol;Acc:MGI:1928741]
ENSMUSG00000020601	-0.0924077	1.58818	0.0613605	0.804358	0.99941	Trib2	tribbles pseudokinase 2 [Source:MGI Symbol;Acc:MGI:2145021]
ENSMUSG00000049577	0.0430438	3.76534	0.0613265	0.804411	0.99941	Zfpm1	zinc finger protein, multitype 1 [Source:MGI Symbol;Acc:MGI:1095400]
ENSMUSG00000046841	-0.0273008	5.40867	0.061286	0.804475	0.99941	Ckap4	cytoskeleton-associated protein 4 [Source:MGI Symbol;Acc:MGI:2444926]
ENSMUSG00000062908	0.0233678	5.94284	0.0612285	0.804565	0.99941	Acadm	acyl-Coenzyme A dehydrogenase, medium chain [Source:MGI Symbol;Acc:MGI:87867]
ENSMUSG00000068329	-0.0385425	3.21174	0.0612152	0.804585	0.99941	Htra2	HtrA serine peptidase 2 [Source:MGI Symbol;Acc:MGI:1928676]
ENSMUSG00000002768	0.0292306	4.57488	0.0612118	0.804591	0.99941	Mea1	male enhanced antigen 1 [Source:MGI Symbol;Acc:MGI:96957]
ENSMUSG00000039497	0.0623023	1.80659	0.0611868	0.80463	0.99941	Dse	dermatan sulfate epimerase [Source:MGI Symbol;Acc:MGI:2443455]
ENSMUSG00000031706	-0.0325901	4.06861	0.061164	0.804666	0.99941	Rfx1	regulatory factor X, 1 (influences HLA class II expression) [Source:MGI Symbol;Acc:MGI:105982]
ENSMUSG00000096215	0.0360876	3.97758	0.061063	0.804824	0.99941	Smim22	small integral membrane protein 22 [Source:MGI Symbol;Acc:MGI:3643379]
ENSMUSG00000036751	0.029058	6.37034	0.0610031	0.804917	0.99941	Cox6b1	cytochrome c oxidase, subunit 6B1 [Source:MGI Symbol;Acc:MGI:107460]
ENSMUSG00000047675	0.0236062	8.83333	0.0609945	0.804931	0.99941	Rps8	ribosomal protein S8 [Source:MGI Symbol;Acc:MGI:98166]
ENSMUSG00000005886	-0.0529566	5.70576	0.0608879	0.805098	0.99941	Ncoa2	nuclear receptor coactivator 2 [Source:MGI Symbol;Acc:MGI:1276533]
ENSMUSG00000046364	-0.0274877	8.3543	0.0608678	0.80513	0.99941	Rpl27a	ribosomal protein L27A [Source:MGI Symbol;Acc:MGI:1347076]
ENSMUSG00000029661	-0.242155	1.91364	0.0607049	0.805385	0.99941	Col1a2	collagen, type I, alpha 2 [Source:MGI Symbol;Acc:MGI:88468]
ENSMUSG00000039477	0.0876681	5.8073	0.0606897	0.805409	0.99941	Tnrc18	trinucleotide repeat containing 18 [Source:MGI Symbol;Acc:MGI:3648294]
ENSMUSG00000047648	-0.0471861	3.16118	0.060653	0.805467	0.99941	Fbxo30	F-box protein 30 [Source:MGI Symbol;Acc:MGI:1919115]
ENSMUSG00000079559	0.0416254	3.28862	0.0605865	0.805571	0.99941	Colca2	COLCA2 homolog [Source:MGI Symbol;Acc:MGI:2685530]
ENSMUSG00000063458	-0.060824	2.44032	0.0605729	0.805593	0.99941	Lrmda	leucine rich melanocyte differentiation associated [Source:MGI Symbol;Acc:MGI:1923883]
ENSMUSG00000048546	0.0214981	5.93997	0.0605688	0.805599	0.99941	Tob2	transducer of ERBB2, 2 [Source:MGI Symbol;Acc:MGI:1888525]
ENSMUSG00000026792	-0.0445339	3.42008	0.0605459	0.805635	0.99941	Lrsam1	leucine rich repeat and sterile alpha motif containing 1 [Source:MGI Symbol;Acc:MGI:2684789]
ENSMUSG00000026017	0.0580744	1.93359	0.060468	0.805758	0.99941	Carf	calcium response factor [Source:MGI Symbol;Acc:MGI:2182269]
ENSMUSG00000048922	0.109953	0.423474	0.0604502	0.805786	0.99941	Cdca2	cell division cycle associated 2 [Source:MGI Symbol;Acc:MGI:1919787]
ENSMUSG00000036155	-0.0302873	4.6428	0.0604029	0.80586	0.99941	Mgat5	mannoside acetylglucosaminyltransferase 5 [Source:MGI Symbol;Acc:MGI:894701]
ENSMUSG00000063765	0.0857179	1.03916	0.0603865	0.805886	0.99941	Chadl	chondroadherin-like [Source:MGI Symbol;Acc:MGI:3036284]
ENSMUSG00000045639	0.0328226	4.42122	0.0603738	0.805906	0.99941	Zfp629	zinc finger protein 629 [Source:MGI Symbol;Acc:MGI:2444524]
ENSMUSG00000048807	0.023984	5.40864	0.0603122	0.806003	0.99941	Slc35e4	solute carrier family 35, member E4 [Source:MGI Symbol;Acc:MGI:2144150]
ENSMUSG00000025722	0.0380773	3.70702	0.0602969	0.806027	0.99941	Wdr73	WD repeat domain 73 [Source:MGI Symbol;Acc:MGI:1919218]
ENSMUSG00000025732	0.0452332	2.52814	0.0602422	0.806114	0.99941	Mcrip2	MAPK regulated corepressor interacting protein 2 [Source:MGI Symbol;Acc:MGI:1915491]
ENSMUSG00000032698	-0.173493	-0.0221038	0.0602347	0.806125	0.99941	Lmo2	LIM domain only 2 [Source:MGI Symbol;Acc:MGI:102811]
ENSMUSG00000025508	0.0291459	8.34699	0.0601663	0.806233	0.99941	Rplp2	ribosomal protein, large P2 [Source:MGI Symbol;Acc:MGI:1914436]
ENSMUSG00000018509	0.0310724	3.7618	0.0600851	0.806361	0.99941	Cenpv	centromere protein V [Source:MGI Symbol;Acc:MGI:1920389]
ENSMUSG00000078580	-0.0520359	2.20676	0.0600615	0.806399	0.99941	E430018J23Rik	RIKEN cDNA E430018J23 gene [Source:MGI Symbol;Acc:MGI:2141981]
ENSMUSG00000018774	0.0462653	2.98825	0.0600409	0.806431	0.99941	Cd68	CD68 antigen [Source:MGI Symbol;Acc:MGI:88342]
ENSMUSG00000031982	0.0575029	1.96834	0.0600096	0.806481	0.99941	Arv1	ARV1 homolog, fatty acid homeostasis modulator [Source:MGI Symbol;Acc:MGI:1916115]
ENSMUSG00000037239	0.0452902	2.8639	0.059942	0.806588	0.99941	Spred3	sprouty-related, EVH1 domain containing 3 [Source:MGI Symbol;Acc:MGI:2142186]
ENSMUSG00000046761	0.0298381	4.61877	0.0598519	0.80673	0.99941	Fam83h	family with sequence similarity 83, member H [Source:MGI Symbol;Acc:MGI:2145900]
ENSMUSG00000029014	0.0342508	3.60129	0.0598035	0.806807	0.99941	Dnajc2	DnaJ heat shock protein family (Hsp40) member C2 [Source:MGI Symbol;Acc:MGI:99470]
ENSMUSG00000075040	0.0509912	2.37304	0.0597242	0.806932	0.99941	Zfp408	zinc finger protein 408 [Source:MGI Symbol;Acc:MGI:2685857]
ENSMUSG00000047284	-0.0247092	5.49134	0.0596812	0.807	0.99941	Neurl4	neuralized E3 ubiquitin protein ligase 4 [Source:MGI Symbol;Acc:MGI:1921092]
ENSMUSG00000068854	0.0346521	4.31984	0.0596553	0.807042	0.99941	Hist2h2be	histone cluster 2, H2be [Source:MGI Symbol;Acc:MGI:2448415]
ENSMUSG00000052407	-0.0967635	0.676914	0.0596046	0.807122	0.99941	Ccdc171	coiled-coil domain containing 171 [Source:MGI Symbol;Acc:MGI:1922152]
ENSMUSG00000030956	-0.0264128	5.82777	0.0594605	0.807351	0.99941	Fam53b	family with sequence similarity 53, member B [Source:MGI Symbol;Acc:MGI:1925188]
ENSMUSG00000097032	0.0639259	1.94278	0.0594304	0.807398	0.99941	4930539J05Rik	RIKEN cDNA 4930539J05 gene [Source:MGI Symbol;Acc:MGI:1922477]
ENSMUSG00000045211	-0.0271969	4.61368	0.0594222	0.807412	0.99941	Nudt18	nudix (nucleoside diphosphate linked moiety X)-type motif 18 [Source:MGI Symbol;Acc:MGI:2385853]
ENSMUSG00000066647	-0.0748223	1.44426	0.0593891	0.807464	0.99941	Gm5113	predicted gene 5113 [Source:MGI Symbol;Acc:MGI:3644651]
ENSMUSG00000027286	-0.0446707	3.26753	0.0592796	0.807638	0.99941	Lrrc57	leucine rich repeat containing 57 [Source:MGI Symbol;Acc:MGI:1913856]
ENSMUSG00000021039	-0.0231228	5.23411	0.0592684	0.807656	0.99941	Snw1	SNW domain containing 1 [Source:MGI Symbol;Acc:MGI:1913604]
ENSMUSG00000022174	-0.0225508	6.6561	0.0592103	0.807748	0.99941	Dad1	defender against cell death 1 [Source:MGI Symbol;Acc:MGI:101912]
ENSMUSG00000029291	0.0638508	2.10603	0.0591575	0.807833	0.99941	Rufy3	RUN and FYVE domain containing 3 [Source:MGI Symbol;Acc:MGI:106484]
ENSMUSG00000047181	0.0523493	2.9449	0.0591285	0.807879	0.99941	Samd14	sterile alpha motif domain containing 14 [Source:MGI Symbol;Acc:MGI:2384945]
ENSMUSG00000034453	0.0236534	5.43577	0.0591042	0.807918	0.99941	Polr3b	polymerase (RNA) III (DNA directed) polypeptide B [Source:MGI Symbol;Acc:MGI:1917678]
ENSMUSG00000033577	0.0218231	5.73618	0.0590716	0.807969	0.99941	Myo6	myosin VI [Source:MGI Symbol;Acc:MGI:104785]
ENSMUSG00000016995	0.0213521	7.56349	0.0590664	0.807978	0.99941	Matn4	matrilin 4 [Source:MGI Symbol;Acc:MGI:1328314]
ENSMUSG00000026991	-0.0240176	6.37713	0.0590375	0.808024	0.99941	Pkp4	plakophilin 4 [Source:MGI Symbol;Acc:MGI:109281]
ENSMUSG00000048960	0.0679445	1.81684	0.0590259	0.808042	0.99941	Prex2	phosphatidylinositol-3,4,5-trisphosphate-dependent Rac exchange factor 2 [Source:MGI Symbol;Acc:MGI:1923385]
ENSMUSG00000021619	-0.039609	2.95884	0.0589788	0.808117	0.99941	Atg10	autophagy related 10 [Source:MGI Symbol;Acc:MGI:1914045]
ENSMUSG00000038564	0.0257611	5.08328	0.0589031	0.808238	0.99941	Ift172	intraflagellar transport 172 [Source:MGI Symbol;Acc:MGI:2682064]
ENSMUSG00000085622	-0.100107	0.787584	0.0588702	0.808291	0.99941	3110056K07Rik	RIKEN cDNA 3110056K07 gene [Source:MGI Symbol;Acc:MGI:1920454]
ENSMUSG00000028633	0.0287534	5.27066	0.0588239	0.808364	0.99941	Ctps	cytidine 5'-triphosphate synthase [Source:MGI Symbol;Acc:MGI:1858304]
ENSMUSG00000047649	-0.0697904	1.53932	0.058723	0.808526	0.99941	Cd3eap	CD3E antigen, epsilon polypeptide associated protein [Source:MGI Symbol;Acc:MGI:1917583]
ENSMUSG00000029771	-0.127568	0.586908	0.0586842	0.808588	0.99941	Irf5	interferon regulatory factor 5 [Source:MGI Symbol;Acc:MGI:1350924]
ENSMUSG00000028483	0.0830149	1.62193	0.0585313	0.808833	0.99941	Snapc3	small nuclear RNA activating complex, polypeptide 3 [Source:MGI Symbol;Acc:MGI:1916338]
ENSMUSG00000020610	0.0302345	4.5133	0.0585205	0.80885	0.99941	Amz2	archaelysin family metallopeptidase 2 [Source:MGI Symbol;Acc:MGI:104837]
ENSMUSG00000029012	-0.0315354	3.54468	0.0585076	0.80887	0.99941	Orc5	origin recognition complex, subunit 5 [Source:MGI Symbol;Acc:MGI:1347044]
ENSMUSG00000024976	-0.030691	4.16654	0.0584425	0.808975	0.99941	Shoc2	Shoc2, leucine rich repeat scaffold protein [Source:MGI Symbol;Acc:MGI:1927197]
ENSMUSG00000020186	0.129618	0.363455	0.0583834	0.80907	0.99941	Csrp2	cysteine and glycine-rich protein 2 [Source:MGI Symbol;Acc:MGI:1202907]
ENSMUSG00000033276	0.0555356	2.20999	0.0583644	0.8091	0.99941	Stk36	serine/threonine kinase 36 [Source:MGI Symbol;Acc:MGI:1920831]
ENSMUSG00000036503	-0.0201081	7.04805	0.0583386	0.809141	0.99941	Rnf13	ring finger protein 13 [Source:MGI Symbol;Acc:MGI:1346341]
ENSMUSG00000037730	0.0274641	4.13013	0.0582978	0.809207	0.99941	Mynn	myoneurin [Source:MGI Symbol;Acc:MGI:1931415]
ENSMUSG00000074221	0.0484244	3.05778	0.0582452	0.809291	0.99941	Zfp568	zinc finger protein 568 [Source:MGI Symbol;Acc:MGI:2142347]
ENSMUSG00000046329	-0.0259972	6.94298	0.0582197	0.809332	0.99941	Slc25a23	solute carrier family 25 (mitochondrial carrier; phosphate carrier), member 23 [Source:MGI Symbol;Acc:MGI:1914222]
ENSMUSG00000022372	-0.146535	0.211947	0.0581881	0.809383	0.99941	Sla	src-like adaptor [Source:MGI Symbol;Acc:MGI:104295]
ENSMUSG00000050747	0.117481	0.22563	0.0581206	0.809491	0.99941	Trim15	tripartite motif-containing 15 [Source:MGI Symbol;Acc:MGI:1916347]
ENSMUSG00000035686	-0.0519154	2.8003	0.0581066	0.809514	0.99941	Thrsp	thyroid hormone responsive [Source:MGI Symbol;Acc:MGI:109126]
ENSMUSG00000030611	0.0393528	3.47814	0.0580346	0.80963	0.99941	Mrps11	mitochondrial ribosomal protein S11 [Source:MGI Symbol;Acc:MGI:1915244]
ENSMUSG00000020937	-0.0458241	3.26885	0.0579643	0.809743	0.99941	Plcd3	phospholipase C, delta 3 [Source:MGI Symbol;Acc:MGI:107451]
ENSMUSG00000025505	-0.0379777	3.59869	0.0579296	0.809799	0.99941	Tmem80	transmembrane protein 80 [Source:MGI Symbol;Acc:MGI:1918698]
ENSMUSG00000034258	-0.0664955	2.06619	0.0579235	0.809809	0.99941	Flvcr2	feline leukemia virus subgroup C cellular receptor 2 [Source:MGI Symbol;Acc:MGI:2384974]
ENSMUSG00000032314	0.0208009	6.05055	0.0579131	0.809825	0.99941	Etfa	electron transferring flavoprotein, alpha polypeptide [Source:MGI Symbol;Acc:MGI:106092]
ENSMUSG00000021096	-0.021278	6.14936	0.0578241	0.809969	0.99941	Ppm1a	protein phosphatase 1A, magnesium dependent, alpha isoform [Source:MGI Symbol;Acc:MGI:99878]
ENSMUSG00000005958	0.0227764	6.13431	0.0577774	0.810044	0.99941	Ephb3	Eph receptor B3 [Source:MGI Symbol;Acc:MGI:104770]
ENSMUSG00000038346	0.028268	4.64462	0.0576993	0.81017	0.99941	Zfp384	zinc finger protein 384 [Source:MGI Symbol;Acc:MGI:2443203]
ENSMUSG00000012405	-0.0233847	7.22935	0.0576559	0.81024	0.99941	Rpl15	ribosomal protein L15 [Source:MGI Symbol;Acc:MGI:1913730]
ENSMUSG00000056608	0.0448603	4.37355	0.0575829	0.810358	0.99941	Chd9	chromodomain helicase DNA binding protein 9 [Source:MGI Symbol;Acc:MGI:1924001]
ENSMUSG00000039701	0.0444704	3.32587	0.057566	0.810385	0.99941	Usp53	ubiquitin specific peptidase 53 [Source:MGI Symbol;Acc:MGI:2139607]
ENSMUSG00000027463	0.0286814	5.8251	0.0575484	0.810414	0.99941	Slc52a3	solute carrier protein family 52, member 3 [Source:MGI Symbol;Acc:MGI:1916948]
ENSMUSG00000025793	-0.0290697	5.37601	0.0575343	0.810436	0.99941	Hgs	HGF-regulated tyrosine kinase substrate [Source:MGI Symbol;Acc:MGI:104681]
ENSMUSG00000079487	0.0396245	5.05035	0.0574391	0.81059	0.99941	Med12	mediator complex subunit 12 [Source:MGI Symbol;Acc:MGI:1926212]
ENSMUSG00000046032	-0.0273445	4.90737	0.0573808	0.810685	0.99941	Snx12	sorting nexin 12 [Source:MGI Symbol;Acc:MGI:1919331]
ENSMUSG00000032010	0.116078	0.173702	0.0573678	0.810706	0.99941	Usp2	ubiquitin specific peptidase 2 [Source:MGI Symbol;Acc:MGI:1858178]
ENSMUSG00000032336	0.021704	6.39982	0.0573422	0.810747	0.99941	Nptn	neuroplastin [Source:MGI Symbol;Acc:MGI:108077]
ENSMUSG00000015312	-0.0395751	4.43263	0.0572913	0.81083	0.99941	Gadd45b	growth arrest and DNA-damage-inducible 45 beta [Source:MGI Symbol;Acc:MGI:107776]
ENSMUSG00000032606	0.0351024	4.16405	0.0572845	0.810841	0.99941	Nicn1	nicolin 1 [Source:MGI Symbol;Acc:MGI:1913507]
ENSMUSG00000078768	0.121475	0.156918	0.0572335	0.810923	0.99941	Zfp566	zinc finger protein 566 [Source:MGI Symbol;Acc:MGI:1919806]
ENSMUSG00000019961	0.0206359	6.11794	0.0572327	0.810924	0.99941	Tmpo	thymopoietin [Source:MGI Symbol;Acc:MGI:106920]
ENSMUSG00000021036	-0.0173991	8.77357	0.057224	0.810939	0.99941	Sptlc2	serine palmitoyltransferase, long chain base subunit 2 [Source:MGI Symbol;Acc:MGI:108074]
ENSMUSG00000030979	-0.0526252	2.46005	0.0571951	0.810985	0.99941	Uros	uroporphyrinogen III synthase [Source:MGI Symbol;Acc:MGI:98917]
ENSMUSG00000021147	0.0282227	4.56807	0.057169	0.811028	0.99941	Wdr37	WD repeat domain 37 [Source:MGI Symbol;Acc:MGI:1920393]
ENSMUSG00000035133	0.0244172	5.84237	0.0571016	0.811137	0.99941	Arhgap5	Rho GTPase activating protein 5 [Source:MGI Symbol;Acc:MGI:1332637]
ENSMUSG00000034761	0.0267413	5.00081	0.0570819	0.811169	0.99941	Map4k5	mitogen-activated protein kinase kinase kinase kinase 5 [Source:MGI Symbol;Acc:MGI:1925503]
ENSMUSG00000045679	0.032532	4.28489	0.0570656	0.811195	0.99941	Pqlc3	PQ loop repeat containing [Source:MGI Symbol;Acc:MGI:2444067]
ENSMUSG00000030733	0.0261592	4.99424	0.0570254	0.811261	0.99941	Sh2b1	SH2B adaptor protein 1 [Source:MGI Symbol;Acc:MGI:1201407]
ENSMUSG00000032402	-0.0212498	6.0828	0.0570126	0.811281	0.99941	Smad3	SMAD family member 3 [Source:MGI Symbol;Acc:MGI:1201674]
ENSMUSG00000021279	0.041468	5.94904	0.0569933	0.811313	0.99941	Cdc42bpb	CDC42 binding protein kinase beta [Source:MGI Symbol;Acc:MGI:2136459]
ENSMUSG00000021470	-0.0332204	4.24006	0.0569273	0.81142	0.99941	Ercc6l2	excision repair cross-complementing rodent repair deficiency, complementation group 6 like 2 [Source:MGI Symbol;Acc:MGI:1923501]
ENSMUSG00000089669	-0.0413334	3.57787	0.0569157	0.811439	0.99941	Tnfsf13	tumor necrosis factor (ligand) superfamily, member 13 [Source:MGI Symbol;Acc:MGI:1916833]
ENSMUSG00000039062	-0.0279108	9.17559	0.0568464	0.811552	0.99941	Anpep	alanyl (membrane) aminopeptidase [Source:MGI Symbol;Acc:MGI:5000466]
ENSMUSG00000034973	0.027238	5.73649	0.0568267	0.811584	0.99941	Dop1a	DOP1 leucine zipper like protein A [Source:MGI Symbol;Acc:MGI:1289294]
ENSMUSG00000033060	0.0352607	7.0195	0.0568175	0.811599	0.99941	Lmo7	LIM domain only 7 [Source:MGI Symbol;Acc:MGI:1353586]
ENSMUSG00000025437	0.0224416	7.36767	0.0567998	0.811627	0.99941	Usp33	ubiquitin specific peptidase 33 [Source:MGI Symbol;Acc:MGI:2159711]
ENSMUSG00000030515	0.036442	3.45963	0.0567335	0.811735	0.99941	Tarsl2	threonyl-tRNA synthetase-like 2 [Source:MGI Symbol;Acc:MGI:2444486]
ENSMUSG00000031634	-0.028116	4.05396	0.0567323	0.811737	0.99941	Ufsp2	UFM1-specific peptidase 2 [Source:MGI Symbol;Acc:MGI:1913679]
ENSMUSG00000074918	0.0239362	5.39351	0.0567086	0.811776	0.99941	Inafm2	InaF motif containing 2 [Source:MGI Symbol;Acc:MGI:1915354]
ENSMUSG00000023089	0.0282396	4.48023	0.0567038	0.811784	0.99941	Ndufa5	NADH:ubiquinone oxidoreductase subunit A5 [Source:MGI Symbol;Acc:MGI:1915452]
ENSMUSG00000029036	0.0359822	3.73537	0.056696	0.811796	0.99941	Atad3a	ATPase family, AAA domain containing 3A [Source:MGI Symbol;Acc:MGI:1919214]
ENSMUSG00000025935	0.0294866	7.78235	0.0564381	0.812217	0.99941	Tram1	translocating chain-associating membrane protein 1 [Source:MGI Symbol;Acc:MGI:1919515]
ENSMUSG00000018326	-0.0203791	7.60527	0.0564346	0.812223	0.99941	Ywhab	tyrosine 3-monooxygenase/tryptophan 5-monooxygenase activation protein, beta polypeptide [Source:MGI Symbol;Acc:MGI:1891917]
ENSMUSG00000028282	-0.0440071	3.31461	0.0563483	0.812364	0.99941	Casp8ap2	caspase 8 associated protein 2 [Source:MGI Symbol;Acc:MGI:1349399]
ENSMUSG00000014846	0.0443161	5.72372	0.0563424	0.812373	0.99941	Tppp3	tubulin polymerization-promoting protein family member 3 [Source:MGI Symbol;Acc:MGI:1915221]
ENSMUSG00000025007	-0.0684426	3.48476	0.0563088	0.812428	0.99941	Aldh18a1	aldehyde dehydrogenase 18 family, member A1 [Source:MGI Symbol;Acc:MGI:1888908]
ENSMUSG00000073590	0.0694582	1.78291	0.0562994	0.812443	0.99941	3222401L13Rik	RIKEN cDNA 3222401L13 gene [Source:MGI Symbol;Acc:MGI:2444186]
ENSMUSG00000032096	0.0201735	7.49406	0.0562752	0.812483	0.99941	Arcn1	archain 1 [Source:MGI Symbol;Acc:MGI:2387591]
ENSMUSG00000097383	0.111796	0.328435	0.0562731	0.812486	0.99941	1500026H17Rik	RIKEN cDNA 1500026H17 gene [Source:MGI Symbol;Acc:MGI:1916252]
ENSMUSG00000037287	0.0206647	6.87129	0.0562452	0.812532	0.99941	Tbcel	tubulin folding cofactor E-like [Source:MGI Symbol;Acc:MGI:1925543]
ENSMUSG00000054893	-0.0627961	1.93622	0.0561007	0.812769	0.99941	Zfp667	zinc finger protein 667 [Source:MGI Symbol;Acc:MGI:2442757]
ENSMUSG00000022475	0.0295853	6.30103	0.0560475	0.812856	0.99941	Hdac7	histone deacetylase 7 [Source:MGI Symbol;Acc:MGI:1891835]
ENSMUSG00000032583	-0.0326596	3.83413	0.0559744	0.812976	0.99941	Mon1a	MON1 homolog A, secretory traffciking associated [Source:MGI Symbol;Acc:MGI:1920075]
ENSMUSG00000071074	0.0179455	6.62173	0.0557199	0.813393	0.99941	Yipf3	Yip1 domain family, member 3 [Source:MGI Symbol;Acc:MGI:106280]
ENSMUSG00000078994	-0.075894	1.87368	0.0557099	0.81341	0.99941	Zfp429	zinc finger protein 429 [Source:MGI Symbol;Acc:MGI:1920057]
ENSMUSG00000034748	-0.048138	2.78682	0.0556322	0.813538	0.99941	Sirt6	sirtuin 6 [Source:MGI Symbol;Acc:MGI:1354161]
ENSMUSG00000021900	-0.0271425	4.88063	0.0556041	0.813584	0.99941	Btd	biotinidase [Source:MGI Symbol;Acc:MGI:1347001]
ENSMUSG00000034684	-0.0649689	2.07556	0.0555531	0.813668	0.99941	Sema3f	sema domain, immunoglobulin domain (Ig), short basic domain, secreted, (semaphorin) 3F [Source:MGI Symbol;Acc:MGI:1096347]
ENSMUSG00000037262	0.0469956	2.80104	0.0555278	0.813709	0.99941	Kin	Kin17 DNA and RNA binding protein [Source:MGI Symbol;Acc:MGI:96676]
ENSMUSG00000053436	0.0233877	5.72581	0.0553725	0.813965	0.99941	Mapk14	mitogen-activated protein kinase 14 [Source:MGI Symbol;Acc:MGI:1346865]
ENSMUSG00000036561	0.0328386	4.36616	0.0553535	0.813997	0.99941	Ppp6r2	protein phosphatase 6, regulatory subunit 2 [Source:MGI Symbol;Acc:MGI:1918724]
ENSMUSG00000000682	-0.140767	0.331448	0.0553068	0.814074	0.99941	Cd52	CD52 antigen [Source:MGI Symbol;Acc:MGI:1346088]
ENSMUSG00000028238	-0.0918449	1.1885	0.0552991	0.814086	0.99941	Atp6v0d2	ATPase, H+ transporting, lysosomal V0 subunit D2 [Source:MGI Symbol;Acc:MGI:1924415]
ENSMUSG00000038816	0.0236537	5.36103	0.0552838	0.814112	0.99941	Ctnnal1	catenin (cadherin associated protein), alpha-like 1 [Source:MGI Symbol;Acc:MGI:1859649]
ENSMUSG00000027820	-0.0200593	9.76152	0.0552606	0.81415	0.99941	Mme	membrane metallo endopeptidase [Source:MGI Symbol;Acc:MGI:97004]
ENSMUSG00000035051	0.0345752	3.82525	0.055203	0.814245	0.99941	Dhx57	DEAH (Asp-Glu-Ala-Asp/His) box polypeptide 57 [Source:MGI Symbol;Acc:MGI:2147067]
ENSMUSG00000038416	-0.0273227	4.92016	0.0551488	0.814335	0.99941	Cdc16	CDC16 cell division cycle 16 [Source:MGI Symbol;Acc:MGI:1917207]
ENSMUSG00000032562	-0.01777	7.51214	0.0551369	0.814354	0.99941	Gnai2	guanine nucleotide binding protein (G protein), alpha inhibiting 2 [Source:MGI Symbol;Acc:MGI:95772]
ENSMUSG00000094626	-0.0221269	5.15813	0.0551257	0.814373	0.99941	Tmem121b	transmembrane protein 121B [Source:MGI Symbol;Acc:MGI:2136977]
ENSMUSG00000038917	-0.0490451	2.26071	0.0551026	0.814411	0.99941	3930402G23Rik	RIKEN cDNA 3930402G23 gene [Source:MGI Symbol;Acc:MGI:1921277]
ENSMUSG00000022016	0.0265855	6.34873	0.0549842	0.814607	0.99941	Akap11	A kinase (PRKA) anchor protein 11 [Source:MGI Symbol;Acc:MGI:2684060]
ENSMUSG00000032349	-0.0195391	7.74629	0.0549335	0.814691	0.99941	Elovl5	ELOVL family member 5, elongation of long chain fatty acids (yeast) [Source:MGI Symbol;Acc:MGI:1916051]
ENSMUSG00000048583	-0.0509927	2.91819	0.0549253	0.814704	0.99941	Igf2	insulin-like growth factor 2 [Source:MGI Symbol;Acc:MGI:96434]
ENSMUSG00000024175	0.101422	0.378217	0.0549026	0.814742	0.99941	Tekt4	tektin 4 [Source:MGI Symbol;Acc:MGI:1919090]
ENSMUSG00000038042	-0.0951506	0.484653	0.0549008	0.814745	0.99941	Ptpdc1	protein tyrosine phosphatase domain containing 1 [Source:MGI Symbol;Acc:MGI:2145430]
ENSMUSG00000016128	-0.0261852	4.82934	0.0548957	0.814753	0.99941	Stard13	StAR-related lipid transfer (START) domain containing 13 [Source:MGI Symbol;Acc:MGI:2385331]
ENSMUSG00000089874	0.0507857	2.61113	0.0548805	0.814779	0.99941	9230117E06Rik	RIKEN cDNA 9230117E06 gene [Source:MGI Symbol;Acc:MGI:1925332]
ENSMUSG00000008305	-0.0286533	5.5919	0.0548052	0.814903	0.99941	Tle1	transducin-like enhancer of split 1 [Source:MGI Symbol;Acc:MGI:104636]
ENSMUSG00000001366	-0.0218704	6.12816	0.0547651	0.81497	0.99941	Fbxo9	f-box protein 9 [Source:MGI Symbol;Acc:MGI:1918788]
ENSMUSG00000083594	0.0636463	1.77358	0.0547626	0.814974	0.99941	Gm13722	predicted gene 13722 [Source:MGI Symbol;Acc:MGI:3651668]
ENSMUSG00000047361	0.121606	0.0404753	0.0547407	0.81501	0.99941	Gm973	predicted gene 973 [Source:MGI Symbol;Acc:MGI:2685819]
ENSMUSG00000040188	-0.0215772	5.75443	0.054734	0.815021	0.99941	Scamp2	secretory carrier membrane protein 2 [Source:MGI Symbol;Acc:MGI:1346518]
ENSMUSG00000022436	-0.0323872	3.90975	0.0546637	0.815138	0.99941	Sh3bp1	SH3-domain binding protein 1 [Source:MGI Symbol;Acc:MGI:104603]
ENSMUSG00000097667	-0.124661	0.212215	0.0546604	0.815144	0.99941	Gm26764	predicted gene, 26764 [Source:MGI Symbol;Acc:MGI:5477258]
ENSMUSG00000033382	0.0295923	5.41852	0.0546212	0.815209	0.99941	Trappc8	trafficking protein particle complex 8 [Source:MGI Symbol;Acc:MGI:2443008]
ENSMUSG00000023153	-0.116905	0.170215	0.0544881	0.81543	0.99941	Tmem52	transmembrane protein 52 [Source:MGI Symbol;Acc:MGI:1916921]
ENSMUSG00000072772	0.0273996	5.26976	0.0544729	0.815455	0.99941	Grcc10	gene rich cluster, C10 gene [Source:MGI Symbol;Acc:MGI:1315201]
ENSMUSG00000026775	0.0190818	6.66891	0.0544267	0.815532	0.99941	Yme1l1	YME1-like 1 (S. cerevisiae) [Source:MGI Symbol;Acc:MGI:1351651]
ENSMUSG00000036106	-0.0429661	3.3363	0.0543545	0.815652	0.99941	Prr5	proline rich 5 (renal) [Source:MGI Symbol;Acc:MGI:1924714]
ENSMUSG00000021693	0.0446063	3.75467	0.0543316	0.81569	0.99941	Kif2a	kinesin family member 2A [Source:MGI Symbol;Acc:MGI:108390]
ENSMUSG00000034652	-0.143242	0.2122	0.054248	0.81583	0.99941	Cd300a	CD300A molecule [Source:MGI Symbol;Acc:MGI:2443411]
ENSMUSG00000049401	-0.0229543	5.21219	0.0541213	0.816041	0.99941	Ogfr	opioid growth factor receptor [Source:MGI Symbol;Acc:MGI:1919325]
ENSMUSG00000058706	-0.0314894	4.25414	0.0541039	0.81607	0.99941	0610030E20Rik	RIKEN cDNA 0610030E20 gene [Source:MGI Symbol;Acc:MGI:1915614]
ENSMUSG00000030884	0.0220616	6.63262	0.0540389	0.816179	0.99941	Uqcrc2	ubiquinol cytochrome c reductase core protein 2 [Source:MGI Symbol;Acc:MGI:1914253]
ENSMUSG00000019726	0.0411071	4.80378	0.0540163	0.816216	0.99941	Lyst	lysosomal trafficking regulator [Source:MGI Symbol;Acc:MGI:107448]
ENSMUSG00000096910	0.0654767	1.40871	0.0539541	0.81632	0.99941	Zfp955b	zinc finger protein 955B [Source:MGI Symbol;Acc:MGI:4834573]
ENSMUSG00000015291	0.0197085	6.39734	0.053935	0.816352	0.99941	Gdi1	guanosine diphosphate (GDP) dissociation inhibitor 1 [Source:MGI Symbol;Acc:MGI:99846]
ENSMUSG00000001911	0.0400065	7.80459	0.0539065	0.8164	0.99941	Nfix	nuclear factor I/X [Source:MGI Symbol;Acc:MGI:97311]
ENSMUSG00000040606	0.0814135	1.15815	0.053804	0.816572	0.99941	Kazn	kazrin, periplakin interacting protein [Source:MGI Symbol;Acc:MGI:1918779]
ENSMUSG00000073002	0.0351793	4.64964	0.0537854	0.816603	0.99941	Vamp5	vesicle-associated membrane protein 5 [Source:MGI Symbol;Acc:MGI:1858622]
ENSMUSG00000078786	-0.0513089	2.42239	0.0537547	0.816654	0.99941	BC024978	cDNA sequence BC024978 [Source:MGI Symbol;Acc:MGI:3041247]
ENSMUSG00000029713	-0.0171819	8.20844	0.053735	0.816687	0.99941	Gnb2	guanine nucleotide binding protein (G protein), beta 2 [Source:MGI Symbol;Acc:MGI:95784]
ENSMUSG00000036099	0.0293818	4.15191	0.0536978	0.816749	0.99941	Vezt	vezatin, adherens junctions transmembrane protein [Source:MGI Symbol;Acc:MGI:2143698]
ENSMUSG00000041769	0.0204336	5.08243	0.0536158	0.816887	0.99941	Ppp2r2d	protein phosphatase 2, regulatory subunit B, delta [Source:MGI Symbol;Acc:MGI:1289252]
ENSMUSG00000056342	0.0290363	6.74028	0.0535899	0.81693	0.99941	Usp34	ubiquitin specific peptidase 34 [Source:MGI Symbol;Acc:MGI:109473]
ENSMUSG00000018648	-0.0477597	2.5475	0.0535847	0.816939	0.99941	Dusp14	dual specificity phosphatase 14 [Source:MGI Symbol;Acc:MGI:1927168]
ENSMUSG00000068290	0.0232902	6.78948	0.0535793	0.816948	0.99941	Ddrgk1	DDRGK domain containing 1 [Source:MGI Symbol;Acc:MGI:1924256]
ENSMUSG00000037815	0.0212423	8.36726	0.0535317	0.817028	0.99941	Ctnna1	catenin (cadherin associated protein), alpha 1 [Source:MGI Symbol;Acc:MGI:88274]
ENSMUSG00000020719	-0.0231863	8.68716	0.0534792	0.817116	0.99941	Ddx5	DEAD (Asp-Glu-Ala-Asp) box polypeptide 5 [Source:MGI Symbol;Acc:MGI:105037]
ENSMUSG00000031216	-0.025053	5.65524	0.0534469	0.81717	0.99941	Stard8	START domain containing 8 [Source:MGI Symbol;Acc:MGI:2448556]
ENSMUSG00000029433	-0.0291455	4.69722	0.053365	0.817308	0.99941	Diablo	diablo, IAP-binding mitochondrial protein [Source:MGI Symbol;Acc:MGI:1913843]
ENSMUSG00000019878	-0.0390975	2.8383	0.0533615	0.817314	0.99941	Hsf2	heat shock factor 2 [Source:MGI Symbol;Acc:MGI:96239]
ENSMUSG00000039828	0.0344555	3.27993	0.0533483	0.817336	0.99941	Wdr70	WD repeat domain 70 [Source:MGI Symbol;Acc:MGI:1921020]
ENSMUSG00000017692	-0.0542974	2.09973	0.0533162	0.81739	0.99941	Rhbdl3	rhomboid like 3 [Source:MGI Symbol;Acc:MGI:2179276]
ENSMUSG00000001436	0.0664236	1.90384	0.0533028	0.817413	0.99941	Slc19a1	solute carrier family 19 (folate transporter), member 1 [Source:MGI Symbol;Acc:MGI:103182]
ENSMUSG00000026896	0.022053	5.11408	0.0531773	0.817624	0.99941	Ifih1	interferon induced with helicase C domain 1 [Source:MGI Symbol;Acc:MGI:1918836]
ENSMUSG00000029851	0.0507813	2.36259	0.0531166	0.817726	0.99941	Tcaf2	TRPM8 channel-associated factor 2 [Source:MGI Symbol;Acc:MGI:2385258]
ENSMUSG00000021555	-0.0287181	4.82116	0.0530642	0.817815	0.99941	Naa35	N(alpha)-acetyltransferase 35, NatC auxiliary subunit [Source:MGI Symbol;Acc:MGI:1925939]
ENSMUSG00000027695	-0.0233869	5.63269	0.0529481	0.818011	0.99941	Pld1	phospholipase D1 [Source:MGI Symbol;Acc:MGI:109585]
ENSMUSG00000043411	0.019541	5.65296	0.0528561	0.818166	0.99941	Usp48	ubiquitin specific peptidase 48 [Source:MGI Symbol;Acc:MGI:2158502]
ENSMUSG00000057133	0.0547004	5.30784	0.0528476	0.81818	0.99941	Chd6	chromodomain helicase DNA binding protein 6 [Source:MGI Symbol;Acc:MGI:1918639]
ENSMUSG00000031668	-0.0286247	5.28598	0.0527433	0.818357	0.99941	Eif2ak3	eukaryotic translation initiation factor 2 alpha kinase 3 [Source:MGI Symbol;Acc:MGI:1341830]
ENSMUSG00000073481	0.0245752	6.94581	0.0527109	0.818411	0.99941	2019-03-02	mitochondrial amidoxime reducing component 2 [Source:MGI Symbol;Acc:MGI:1914497]
ENSMUSG00000072494	0.0427186	3.29726	0.0527052	0.818421	0.99941	Ppp1r3e	protein phosphatase 1, regulatory subunit 3E [Source:MGI Symbol;Acc:MGI:2145790]
ENSMUSG00000026596	0.0308468	4.29907	0.0526724	0.818477	0.99941	Abl2	v-abl Abelson murine leukemia viral oncogene 2 (arg, Abelson-related gene) [Source:MGI Symbol;Acc:MGI:87860]
ENSMUSG00000035152	-0.0200154	7.7357	0.0524845	0.818795	0.99941	Ap2b1	adaptor-related protein complex 2, beta 1 subunit [Source:MGI Symbol;Acc:MGI:1919020]
ENSMUSG00000030835	-0.0205446	6.26215	0.0524274	0.818892	0.99941	Nomo1	nodal modulator 1 [Source:MGI Symbol;Acc:MGI:2385850]
ENSMUSG00000056665	-0.0229432	5.08573	0.0523638	0.819	0.99941	Them6	thioesterase superfamily member 6 [Source:MGI Symbol;Acc:MGI:1925301]
ENSMUSG00000059970	-0.060442	2.25318	0.052353	0.819018	0.99941	Hspa2	heat shock protein 2 [Source:MGI Symbol;Acc:MGI:96243]
ENSMUSG00000071660	-0.0328008	4.58817	0.0523378	0.819044	0.99941	Ttc9c	tetratricopeptide repeat domain 9C [Source:MGI Symbol;Acc:MGI:1917637]
ENSMUSG00000061787	0.0275286	8.27177	0.0523239	0.819068	0.99941	Rps17	ribosomal protein S17 [Source:MGI Symbol;Acc:MGI:1309526]
ENSMUSG00000049721	-0.021911	5.23982	0.0522719	0.819156	0.99941	Gal3st1	galactose-3-O-sulfotransferase 1 [Source:MGI Symbol;Acc:MGI:1858277]
ENSMUSG00000060961	0.0258078	5.641	0.0522567	0.819182	0.99941	Slc4a4	solute carrier family 4 (anion exchanger), member 4 [Source:MGI Symbol;Acc:MGI:1927555]
ENSMUSG00000022948	-0.0877604	0.799016	0.0522349	0.819219	0.99941	Setd4	SET domain containing 4 [Source:MGI Symbol;Acc:MGI:2136890]
ENSMUSG00000021831	-0.0245354	5.42194	0.0522068	0.819267	0.99941	Ero1l	ERO1-like (S. cerevisiae) [Source:MGI Symbol;Acc:MGI:1354385]
ENSMUSG00000035969	0.0342525	3.97943	0.0521946	0.819288	0.99941	Rusc2	RUN and SH3 domain containing 2 [Source:MGI Symbol;Acc:MGI:2140371]
ENSMUSG00000031503	0.0376362	8.4299	0.0521505	0.819363	0.99941	Col4a2	collagen, type IV, alpha 2 [Source:MGI Symbol;Acc:MGI:88455]
ENSMUSG00000037110	-0.0267973	7.01492	0.0521427	0.819376	0.99941	Ralgapa2	Ral GTPase activating protein, alpha subunit 2 (catalytic) [Source:MGI Symbol;Acc:MGI:3036245]
ENSMUSG00000029221	0.0214218	5.56337	0.0519937	0.81963	0.99941	Slc30a9	solute carrier family 30 (zinc transporter), member 9 [Source:MGI Symbol;Acc:MGI:1923690]
ENSMUSG00000020520	0.101237	0.327798	0.0519899	0.819636	0.99941	Galnt10	polypeptide N-acetylgalactosaminyltransferase 10 [Source:MGI Symbol;Acc:MGI:1890480]
ENSMUSG00000028639	-0.0213278	7.81524	0.0519085	0.819775	0.99941	Ybx1	Y box protein 1 [Source:MGI Symbol;Acc:MGI:99146]
ENSMUSG00000067430	0.0423598	2.63856	0.0518822	0.81982	0.99941	Zfp763	zinc finger protein 763 [Source:MGI Symbol;Acc:MGI:1920701]
ENSMUSG00000018449	0.0385583	3.32984	0.0518668	0.819846	0.99941	Rpain	RPA interacting protein [Source:MGI Symbol;Acc:MGI:1916973]
ENSMUSG00000059796	-0.0198023	7.23182	0.0518617	0.819855	0.99941	Eif4a1	eukaryotic translation initiation factor 4A1 [Source:MGI Symbol;Acc:MGI:95303]
ENSMUSG00000022838	0.0885844	0.650813	0.0517538	0.820039	0.99941	Eaf2	ELL associated factor 2 [Source:MGI Symbol;Acc:MGI:2146616]
ENSMUSG00000033808	-0.0216333	5.19744	0.0517101	0.820114	0.99941	Tmem87a	transmembrane protein 87A [Source:MGI Symbol;Acc:MGI:2441844]
ENSMUSG00000053291	0.0426033	2.81121	0.0516135	0.820279	0.99941	Rab4b	RAB4B, member RAS oncogene family [Source:MGI Symbol;Acc:MGI:105071]
ENSMUSG00000010047	-0.0297736	3.79933	0.0515563	0.820377	0.99941	Hyal2	hyaluronoglucosaminidase 2 [Source:MGI Symbol;Acc:MGI:1196334]
ENSMUSG00000004677	-0.0452057	4.46195	0.0515463	0.820394	0.99941	Myo9b	myosin IXb [Source:MGI Symbol;Acc:MGI:106624]
ENSMUSG00000051034	-0.0617178	1.46113	0.0515139	0.82045	0.99941	Zfp11	zinc finger protein 11 [Source:MGI Symbol;Acc:MGI:99156]
ENSMUSG00000059436	-0.0218965	5.76225	0.0514827	0.820503	0.99941	Max	Max protein [Source:MGI Symbol;Acc:MGI:96921]
ENSMUSG00000005873	-0.0197741	8.00987	0.051407	0.820633	0.99941	Reep5	receptor accessory protein 5 [Source:MGI Symbol;Acc:MGI:1270152]
ENSMUSG00000028397	0.026115	4.70646	0.0513835	0.820673	0.99941	Kdm4c	lysine (K)-specific demethylase 4C [Source:MGI Symbol;Acc:MGI:1924054]
ENSMUSG00000026602	-0.0980097	1.38331	0.0513397	0.820748	0.99941	Nphs2	nephrosis 2, podocin [Source:MGI Symbol;Acc:MGI:2157018]
ENSMUSG00000005949	0.0245586	4.42893	0.0513217	0.820779	0.99941	Ctns	cystinosis, nephropathic [Source:MGI Symbol;Acc:MGI:1932872]
ENSMUSG00000020659	0.0300261	4.27417	0.0512942	0.820826	0.99941	Cbll1	Casitas B-lineage lymphoma-like 1 [Source:MGI Symbol;Acc:MGI:2144842]
ENSMUSG00000015869	-0.020632	5.28735	0.0512743	0.82086	0.99941	Prpsap1	phosphoribosyl pyrophosphate synthetase-associated protein 1 [Source:MGI Symbol;Acc:MGI:1915013]
ENSMUSG00000090258	0.0367504	3.50632	0.0512673	0.820872	0.99941	Churc1	churchill domain containing 1 [Source:MGI Symbol;Acc:MGI:1923684]
ENSMUSG00000102440	-0.0658133	1.72085	0.0512383	0.820922	0.99941	Pcdhga9	protocadherin gamma subfamily A, 9 [Source:MGI Symbol;Acc:MGI:1935226]
ENSMUSG00000091415	-0.0899253	0.712747	0.0512362	0.820926	0.99941	Ak9	adenylate kinase 9 [Source:MGI Symbol;Acc:MGI:2685080]
ENSMUSG00000041560	-0.0219849	7.89026	0.0512327	0.820932	0.99941	Nop53	NOP53 ribosome biogenesis factor [Source:MGI Symbol;Acc:MGI:2154441]
ENSMUSG00000028906	-0.0392979	6.07913	0.0511513	0.821072	0.99941	Epb41	erythrocyte membrane protein band 4.1 [Source:MGI Symbol;Acc:MGI:95401]
ENSMUSG00000024150	-0.0179367	7.45351	0.0511363	0.821098	0.99941	Mcfd2	multiple coagulation factor deficiency 2 [Source:MGI Symbol;Acc:MGI:2183439]
ENSMUSG00000021012	0.0217536	5.85982	0.0511136	0.821137	0.99941	Zc3h14	zinc finger CCCH type containing 14 [Source:MGI Symbol;Acc:MGI:1919824]
ENSMUSG00000024423	-0.033785	4.01217	0.0511056	0.82115	0.99941	Impact	impact, RWD domain protein [Source:MGI Symbol;Acc:MGI:1098233]
ENSMUSG00000049154	-0.159371	0.157678	0.0510688	0.821214	0.99941	Fam183b	family with sequence similarity 183, member B [Source:MGI Symbol;Acc:MGI:1922679]
ENSMUSG00000039682	-0.0200743	6.28716	0.0510626	0.821224	0.99941	Lap3	leucine aminopeptidase 3 [Source:MGI Symbol;Acc:MGI:1914238]
ENSMUSG00000028044	-0.0587141	2.39573	0.0510393	0.821265	0.99941	Cks1b	CDC28 protein kinase 1b [Source:MGI Symbol;Acc:MGI:1889208]
ENSMUSG00000031865	0.0343496	6.4008	0.0510382	0.821266	0.99941	Dctn1	dynactin 1 [Source:MGI Symbol;Acc:MGI:107745]
ENSMUSG00000022181	0.0221177	8.31157	0.0508969	0.82151	0.99941	C6	complement component 6 [Source:MGI Symbol;Acc:MGI:88233]
ENSMUSG00000027999	0.0379243	3.61785	0.0508261	0.821632	0.99941	Pla2g12a	phospholipase A2, group XIIA [Source:MGI Symbol;Acc:MGI:1913600]
ENSMUSG00000022517	-0.018275	6.84756	0.0508006	0.821676	0.99941	Mgrn1	mahogunin, ring finger 1 [Source:MGI Symbol;Acc:MGI:2447670]
ENSMUSG00000059540	-0.089078	0.66365	0.0507653	0.821737	0.99941	Tcea2	transcription elongation factor A (SII), 2 [Source:MGI Symbol;Acc:MGI:107368]
ENSMUSG00000038155	-0.0824329	2.02133	0.0507553	0.821754	0.99941	Gstp2	glutathione S-transferase, pi 2 [Source:MGI Symbol;Acc:MGI:95864]
ENSMUSG00000034765	0.103296	0.173042	0.0507542	0.821756	0.99941	Dusp5	dual specificity phosphatase 5 [Source:MGI Symbol;Acc:MGI:2685183]
ENSMUSG00000042428	0.0888605	1.93285	0.0507358	0.821788	0.99941	Mgat3	mannoside acetylglucosaminyltransferase 3 [Source:MGI Symbol;Acc:MGI:104532]
ENSMUSG00000090291	0.0425182	3.67112	0.0507226	0.821811	0.99941	Lrrc10b	leucine rich repeat containing 10B [Source:MGI Symbol;Acc:MGI:2685551]
ENSMUSG00000090105	0.13033	-0.00368553	0.0506706	0.821901	0.99941	Gm15890	predicted gene 15890 [Source:MGI Symbol;Acc:MGI:3802160]
ENSMUSG00000062202	-0.0275022	4.59437	0.0506134	0.821999	0.99941	Btbd9	BTB (POZ) domain containing 9 [Source:MGI Symbol;Acc:MGI:1916625]
ENSMUSG00000006850	0.0284114	4.36646	0.050565	0.822083	0.99941	Tmco6	transmembrane and coiled-coil domains 6 [Source:MGI Symbol;Acc:MGI:1919233]
ENSMUSG00000015127	-0.0281902	4.30267	0.0505373	0.822131	0.99941	Unkl	unkempt family like zinc finger [Source:MGI Symbol;Acc:MGI:1921404]
ENSMUSG00000022913	0.0352341	3.47232	0.0505343	0.822136	0.99941	Psmg1	proteasome (prosome, macropain) assembly chaperone 1 [Source:MGI Symbol;Acc:MGI:1860263]
ENSMUSG00000037885	-0.0305662	4.07368	0.0505317	0.822141	0.99941	Stk35	serine/threonine kinase 35 [Source:MGI Symbol;Acc:MGI:1914583]
ENSMUSG00000040721	-0.10169	1.86042	0.0505157	0.822168	0.99941	Zfhx2	zinc finger homeobox 2 [Source:MGI Symbol;Acc:MGI:2686934]
ENSMUSG00000038039	0.0546212	4.66405	0.0505117	0.822175	0.99941	Gcc2	GRIP and coiled-coil domain containing 2 [Source:MGI Symbol;Acc:MGI:1917547]
ENSMUSG00000024349	-0.0325025	4.40437	0.0504778	0.822234	0.99941	Tmem173	transmembrane protein 173 [Source:MGI Symbol;Acc:MGI:1919762]
ENSMUSG00000032177	-0.0352801	3.58062	0.0504007	0.822368	0.99941	Pde4a	phosphodiesterase 4A, cAMP specific [Source:MGI Symbol;Acc:MGI:99558]
ENSMUSG00000023980	0.0240651	4.1921	0.0503586	0.822441	0.99941	Taf8	TATA-box binding protein associated factor 8 [Source:MGI Symbol;Acc:MGI:1926879]
ENSMUSG00000029234	-0.0208334	5.572	0.0502606	0.82261	0.99941	Tmem165	transmembrane protein 165 [Source:MGI Symbol;Acc:MGI:894407]
ENSMUSG00000045377	-0.0497568	2.41903	0.0502004	0.822715	0.99941	Tmem88	transmembrane protein 88 [Source:MGI Symbol;Acc:MGI:1914270]
ENSMUSG00000025730	-0.0263661	4.243	0.050164	0.822778	0.99941	Rab40c	Rab40C, member RAS oncogene family [Source:MGI Symbol;Acc:MGI:2183454]
ENSMUSG00000047879	-0.0236256	5.21571	0.0500844	0.822917	0.99941	Usp14	ubiquitin specific peptidase 14 [Source:MGI Symbol;Acc:MGI:1928898]
ENSMUSG00000052291	-0.0931053	0.527269	0.0500791	0.822926	0.99941	5330438D12Rik	RIKEN cDNA 5330438D12 gene [Source:MGI Symbol;Acc:MGI:3026931]
ENSMUSG00000031441	0.0345545	10.2884	0.0500648	0.822951	0.99941	Atp11a	ATPase, class VI, type 11A [Source:MGI Symbol;Acc:MGI:1354735]
ENSMUSG00000043782	-0.03523	3.13319	0.0500448	0.822985	0.99941	Bicdl2	BICD family like cargo adaptor 2 [Source:MGI Symbol;Acc:MGI:2388267]
ENSMUSG00000034194	0.0345104	3.2273	0.0498509	0.823323	0.99941	R3hcc1	R3H domain and coiled-coil containing 1 [Source:MGI Symbol;Acc:MGI:1919093]
ENSMUSG00000019806	-0.0199656	6.30757	0.0498431	0.823337	0.99941	Aig1	androgen-induced 1 [Source:MGI Symbol;Acc:MGI:1913503]
ENSMUSG00000000884	-0.0684783	1.51039	0.0498058	0.823402	0.99941	Gnb1l	guanine nucleotide binding protein (G protein), beta polypeptide 1-like [Source:MGI Symbol;Acc:MGI:1338057]
ENSMUSG00000018401	-0.0195754	6.05301	0.0497996	0.823412	0.99941	Mtmr4	myotubularin related protein 4 [Source:MGI Symbol;Acc:MGI:2180699]
ENSMUSG00000030232	0.0293078	5.26507	0.0497368	0.823522	0.99941	Aebp2	AE binding protein 2 [Source:MGI Symbol;Acc:MGI:1338038]
ENSMUSG00000024130	0.0253177	11.4891	0.0497255	0.823542	0.99941	Abca3	ATP-binding cassette, sub-family A (ABC1), member 3 [Source:MGI Symbol;Acc:MGI:1351617]
ENSMUSG00000039774	0.0763699	1.19105	0.0497092	0.82357	0.99941	Galnt12	polypeptide N-acetylgalactosaminyltransferase 12 [Source:MGI Symbol;Acc:MGI:2444664]
ENSMUSG00000027361	-0.0212367	5.52816	0.0496077	0.823747	0.99941	Gabpb1	GA repeat binding protein, beta 1 [Source:MGI Symbol;Acc:MGI:95611]
ENSMUSG00000050697	0.0213883	5.25716	0.0495845	0.823788	0.99941	Prkaa1	protein kinase, AMP-activated, alpha 1 catalytic subunit [Source:MGI Symbol;Acc:MGI:2145955]
ENSMUSG00000000562	-0.0680173	1.6262	0.04957	0.823813	0.99941	Adora3	adenosine A3 receptor [Source:MGI Symbol;Acc:MGI:104847]
ENSMUSG00000021948	-0.0243456	5.74658	0.0494692	0.823989	0.99941	Prkcd	protein kinase C, delta [Source:MGI Symbol;Acc:MGI:97598]
ENSMUSG00000038622	0.0314952	3.99852	0.0494125	0.824089	0.99941	Med30	mediator complex subunit 30 [Source:MGI Symbol;Acc:MGI:1917040]
ENSMUSG00000006369	-0.207982	0.7982	0.0494067	0.824099	0.99941	Fbln1	fibulin 1 [Source:MGI Symbol;Acc:MGI:95487]
ENSMUSG00000039824	0.0637913	1.28141	0.0493536	0.824192	0.99941	Myl6b	myosin, light polypeptide 6B [Source:MGI Symbol;Acc:MGI:1917789]
ENSMUSG00000040350	-0.0780543	1.00997	0.0493111	0.824266	0.99941	Trim7	tripartite motif-containing 7 [Source:MGI Symbol;Acc:MGI:2137353]
ENSMUSG00000021022	-0.0302933	3.64655	0.0492847	0.824313	0.99941	Ppp2r3c	protein phosphatase 2, regulatory subunit B'', gamma [Source:MGI Symbol;Acc:MGI:1930009]
ENSMUSG00000028434	0.0425894	3.88387	0.0492632	0.82435	0.99941	Epb41l4b	erythrocyte membrane protein band 4.1 like 4b [Source:MGI Symbol;Acc:MGI:1859149]
ENSMUSG00000004056	-0.0183454	7.72919	0.0492115	0.824441	0.99941	Akt2	thymoma viral proto-oncogene 2 [Source:MGI Symbol;Acc:MGI:104874]
ENSMUSG00000037553	-0.0234192	5.67679	0.0492019	0.824458	0.99941	Zdhhc18	zinc finger, DHHC domain containing 18 [Source:MGI Symbol;Acc:MGI:3527792]
ENSMUSG00000021276	-0.0333023	3.48935	0.0491788	0.824498	0.99941	Cinp	cyclin-dependent kinase 2 interacting protein [Source:MGI Symbol;Acc:MGI:1914486]
ENSMUSG00000015217	-0.0226224	5.45252	0.0491475	0.824553	0.99941	Hmgb3	high mobility group box 3 [Source:MGI Symbol;Acc:MGI:1098219]
ENSMUSG00000037738	-0.0668664	1.48558	0.0490932	0.824649	0.99941	Nek5	NIMA (never in mitosis gene a)-related expressed kinase 5 [Source:MGI Symbol;Acc:MGI:2142824]
ENSMUSG00000014301	-0.0374786	3.26104	0.0490601	0.824707	0.99941	Pam16	presequence translocase-asssociated motor 16 homolog (S. cerevisiae) [Source:MGI Symbol;Acc:MGI:1913699]
ENSMUSG00000030282	-0.0327183	3.76582	0.0490194	0.824778	0.99941	Cmas	cytidine monophospho-N-acetylneuraminic acid synthetase [Source:MGI Symbol;Acc:MGI:1337124]
ENSMUSG00000014554	-0.0265342	4.19491	0.0490094	0.824796	0.99941	Dguok	deoxyguanosine kinase [Source:MGI Symbol;Acc:MGI:1351602]
ENSMUSG00000031714	0.0243645	5.39912	0.0490015	0.82481	0.99941	Gab1	growth factor receptor bound protein 2-associated protein 1 [Source:MGI Symbol;Acc:MGI:108088]
ENSMUSG00000057236	0.0207137	6.75046	0.0487844	0.825192	0.99941	Rbbp4	retinoblastoma binding protein 4, chromatin remodeling factor [Source:MGI Symbol;Acc:MGI:1194912]
ENSMUSG00000021902	-0.0412129	2.90445	0.0487774	0.825204	0.99941	Phf7	PHD finger protein 7 [Source:MGI Symbol;Acc:MGI:1919088]
ENSMUSG00000023911	-0.056881	2.18806	0.0487092	0.825325	0.99941	Flywch2	FLYWCH family member 2 [Source:MGI Symbol;Acc:MGI:1924167]
ENSMUSG00000022297	0.023162	5.17364	0.0485994	0.825519	0.99941	Fzd6	frizzled class receptor 6 [Source:MGI Symbol;Acc:MGI:108474]
ENSMUSG00000051444	0.0700257	1.04958	0.0485113	0.825674	0.99941	Bbs12	Bardet-Biedl syndrome 12 (human) [Source:MGI Symbol;Acc:MGI:2686651]
ENSMUSG00000017009	0.0222213	9.56701	0.0483946	0.825881	0.99941	Sdc4	syndecan 4 [Source:MGI Symbol;Acc:MGI:1349164]
ENSMUSG00000025008	0.0473068	2.32268	0.048372	0.825921	0.99941	Tctn3	tectonic family member 3 [Source:MGI Symbol;Acc:MGI:1914840]
ENSMUSG00000039994	0.077086	0.948206	0.0483352	0.825986	0.99941	Timeless	timeless circadian clock 1 [Source:MGI Symbol;Acc:MGI:1321393]
ENSMUSG00000029699	0.10514	0.280448	0.0482865	0.826072	0.99941	Ssc4d	scavenger receptor cysteine rich family, 4 domains [Source:MGI Symbol;Acc:MGI:1924709]
ENSMUSG00000030602	0.0193299	6.72553	0.0482767	0.826089	0.99941	Pak4	p21 (RAC1) activated kinase 4 [Source:MGI Symbol;Acc:MGI:1917834]
ENSMUSG00000021432	-0.0378515	3.2083	0.0482541	0.82613	0.99941	Slc35b3	solute carrier family 35, member B3 [Source:MGI Symbol;Acc:MGI:1913978]
ENSMUSG00000040151	-0.0207177	6.24286	0.0482512	0.826135	0.99941	Hs2st1	heparan sulfate 2-O-sulfotransferase 1 [Source:MGI Symbol;Acc:MGI:1346049]
ENSMUSG00000060671	0.0401465	3.16498	0.0481478	0.826318	0.99941	Atp8b2	ATPase, class I, type 8B, member 2 [Source:MGI Symbol;Acc:MGI:1859660]
ENSMUSG00000030870	0.0262022	4.88002	0.0481409	0.82633	0.99941	Ubfd1	ubiquitin family domain containing 1 [Source:MGI Symbol;Acc:MGI:107301]
ENSMUSG00000023186	-0.0198887	5.9076	0.0481227	0.826363	0.99941	Vwa5a	von Willebrand factor A domain containing 5A [Source:MGI Symbol;Acc:MGI:1915026]
ENSMUSG00000036745	0.0198571	6.5298	0.0480721	0.826453	0.99941	Ttll7	tubulin tyrosine ligase-like family, member 7 [Source:MGI Symbol;Acc:MGI:1918142]
ENSMUSG00000044562	0.036251	3.17613	0.0480375	0.826514	0.99941	Rasip1	Ras interacting protein 1 [Source:MGI Symbol;Acc:MGI:1917153]
ENSMUSG00000019039	-0.0239812	4.61091	0.0479605	0.826651	0.99941	Dalrd3	DALR anticodon binding domain containing 3 [Source:MGI Symbol;Acc:MGI:1915039]
ENSMUSG00000038347	-0.0786267	0.822457	0.047935	0.826696	0.99941	Tcte2	t-complex-associated testis expressed 2 [Source:MGI Symbol;Acc:MGI:98641]
ENSMUSG00000035248	0.0312594	5.1036	0.0478283	0.826886	0.99941	Tut7	terminal uridylyl transferase 7 [Source:MGI Symbol;Acc:MGI:2387179]
ENSMUSG00000029642	0.0212668	5.58996	0.0477212	0.827077	0.99941	Polr1d	polymerase (RNA) I polypeptide D [Source:MGI Symbol;Acc:MGI:108403]
ENSMUSG00000009633	0.0387437	3.45587	0.0476684	0.827171	0.99941	G0s2	G0/G1 switch gene 2 [Source:MGI Symbol;Acc:MGI:1316737]
ENSMUSG00000027589	0.0222621	5.86847	0.0476269	0.827245	0.99941	Pcmtd2	protein-L-isoaspartate (D-aspartate) O-methyltransferase domain containing 2 [Source:MGI Symbol;Acc:MGI:1923927]
ENSMUSG00000078440	-0.0273223	4.85711	0.0475766	0.827335	0.99941	Dohh	deoxyhypusine hydroxylase/monooxygenase [Source:MGI Symbol;Acc:MGI:1915964]
ENSMUSG00000101609	-0.0590878	1.88997	0.0475679	0.827351	0.99941	Kcnq1ot1	KCNQ1 overlapping transcript 1 [Source:MGI Symbol;Acc:MGI:1926855]
ENSMUSG00000074217	-0.0700616	1.97358	0.0475671	0.827352	0.99941	2210011C24Rik	RIKEN cDNA 2210011C24 gene [Source:MGI Symbol;Acc:MGI:1917384]
ENSMUSG00000025195	-0.036987	3.5239	0.0475634	0.827359	0.99941	Dnmbp	dynamin binding protein [Source:MGI Symbol;Acc:MGI:1917352]
ENSMUSG00000032598	0.0355117	3.11894	0.047558	0.827368	0.99941	Nckipsd	NCK interacting protein with SH3 domain [Source:MGI Symbol;Acc:MGI:1931834]
ENSMUSG00000025575	-0.0242654	5.68471	0.0474445	0.827571	0.99941	Cant1	calcium activated nucleotidase 1 [Source:MGI Symbol;Acc:MGI:1923275]
ENSMUSG00000049728	0.0385513	2.83479	0.0474211	0.827613	0.99941	Zfp668	zinc finger protein 668 [Source:MGI Symbol;Acc:MGI:2442943]
ENSMUSG00000025316	0.0454723	3.01402	0.0473751	0.827695	0.99941	Banp	BTG3 associated nuclear protein [Source:MGI Symbol;Acc:MGI:1889023]
ENSMUSG00000057541	-0.0610437	1.48664	0.0473556	0.82773	0.99941	Pus7	pseudouridylate synthase 7 [Source:MGI Symbol;Acc:MGI:1925947]
ENSMUSG00000015143	0.0239614	6.76249	0.0473009	0.827828	0.99941	Actn1	actinin, alpha 1 [Source:MGI Symbol;Acc:MGI:2137706]
ENSMUSG00000031592	0.0329499	5.43172	0.0472872	0.827853	0.99941	Pcm1	pericentriolar material 1 [Source:MGI Symbol;Acc:MGI:1277958]
ENSMUSG00000025066	-0.0225201	5.29355	0.0472806	0.827865	0.99941	Sfr1	SWI5 dependent recombination repair 1 [Source:MGI Symbol;Acc:MGI:1915038]
ENSMUSG00000053510	0.018171	6.45883	0.0472625	0.827897	0.99941	Nrd1	nardilysin, N-arginine dibasic convertase, NRD convertase 1 [Source:MGI Symbol;Acc:MGI:1201386]
ENSMUSG00000031949	-0.0770302	1.28835	0.047261	0.8279	0.99941	Adat1	adenosine deaminase, tRNA-specific 1 [Source:MGI Symbol;Acc:MGI:1353631]
ENSMUSG00000000078	0.0194023	6.09542	0.0472401	0.827937	0.99941	Klf6	Kruppel-like factor 6 [Source:MGI Symbol;Acc:MGI:1346318]
ENSMUSG00000028708	0.028006	3.96835	0.0471973	0.828014	0.99941	Mknk1	MAP kinase-interacting serine/threonine kinase 1 [Source:MGI Symbol;Acc:MGI:894316]
ENSMUSG00000053198	-0.0617112	1.86614	0.0471839	0.828038	0.99941	Prx	periaxin [Source:MGI Symbol;Acc:MGI:108176]
ENSMUSG00000030847	0.0193174	5.66108	0.047169	0.828065	0.99941	Bag3	BCL2-associated athanogene 3 [Source:MGI Symbol;Acc:MGI:1352493]
ENSMUSG00000011158	0.0297358	4.43735	0.0471596	0.828082	0.99941	Brf1	BRF1, RNA polymerase III transcription initiation factor 90 kDa subunit [Source:MGI Symbol;Acc:MGI:1919558]
ENSMUSG00000060261	0.015848	8.07345	0.0471593	0.828082	0.99941	Gtf2i	general transcription factor II I [Source:MGI Symbol;Acc:MGI:1202722]
ENSMUSG00000040146	-0.0448403	3.34528	0.0471295	0.828136	0.99941	Rgl3	ral guanine nucleotide dissociation stimulator-like 3 [Source:MGI Symbol;Acc:MGI:1918996]
ENSMUSG00000033940	-0.019673	6.52188	0.047125	0.828144	0.99941	Brk1	BRICK1, SCAR/WAVE actin-nucleating complex subunit [Source:MGI Symbol;Acc:MGI:1915406]
ENSMUSG00000075592	0.0503481	2.24706	0.0470809	0.828223	0.99941	Nynrin	NYN domain and retroviral integrase containing [Source:MGI Symbol;Acc:MGI:2652872]
ENSMUSG00000038225	0.0524439	1.61733	0.0470732	0.828237	0.99941	Primpol	primase and polymerase (DNA-directed) [Source:MGI Symbol;Acc:MGI:3603756]
ENSMUSG00000032417	-0.104156	0.155236	0.0470151	0.828341	0.99941	Rwdd2a	RWD domain containing 2A [Source:MGI Symbol;Acc:MGI:1916769]
ENSMUSG00000099597	0.0418894	2.87602	0.0469996	0.828369	0.99941	NA	NA
ENSMUSG00000055670	-0.0310944	5.96582	0.0469654	0.82843	0.99941	Zzef1	zinc finger, ZZ-type with EF hand domain 1 [Source:MGI Symbol;Acc:MGI:2444286]
ENSMUSG00000006276	-0.0271816	3.80281	0.0468886	0.828569	0.99941	Eps15l1	epidermal growth factor receptor pathway substrate 15-like 1 [Source:MGI Symbol;Acc:MGI:104582]
ENSMUSG00000030207	0.0343901	3.2628	0.04684	0.828656	0.99941	Fam234b	family with sequence similarity 234, member B [Source:MGI Symbol;Acc:MGI:1921775]
ENSMUSG00000018395	-0.038074	3.35868	0.0467952	0.828737	0.99941	Kif3a	kinesin family member 3A [Source:MGI Symbol;Acc:MGI:107689]
ENSMUSG00000033581	0.0661488	1.4099	0.0467869	0.828752	0.99941	Igf2bp2	insulin-like growth factor 2 mRNA binding protein 2 [Source:MGI Symbol;Acc:MGI:1890358]
ENSMUSG00000014867	0.02115	7.94315	0.0466867	0.828932	0.99941	Surf4	surfeit gene 4 [Source:MGI Symbol;Acc:MGI:98445]
ENSMUSG00000058022	0.0929094	0.65112	0.0466355	0.829025	0.99941	Adtrp	androgen dependent TFPI regulating protein [Source:MGI Symbol;Acc:MGI:1924596]
ENSMUSG00000002731	-0.0315102	4.0077	0.0466229	0.829048	0.99941	Prkra	protein kinase, interferon inducible double stranded RNA dependent activator [Source:MGI Symbol;Acc:MGI:1344375]
ENSMUSG00000024299	0.0612931	2.33401	0.0465915	0.829104	0.99941	Adamts10	a disintegrin-like and metallopeptidase (reprolysin type) with thrombospondin type 1 motif, 10 [Source:MGI Symbol;Acc:MGI:2449112]
ENSMUSG00000004934	0.0268737	4.1733	0.0464724	0.829319	0.99941	Pias4	protein inhibitor of activated STAT 4 [Source:MGI Symbol;Acc:MGI:2136940]
ENSMUSG00000053453	-0.0322867	4.06785	0.0464615	0.829339	0.99941	Thoc7	THO complex 7 [Source:MGI Symbol;Acc:MGI:1913481]
ENSMUSG00000032308	0.0371478	2.94172	0.0464284	0.829399	0.99941	Ulk3	unc-51-like kinase 3 [Source:MGI Symbol;Acc:MGI:1918992]
ENSMUSG00000058715	-0.165714	1.23213	0.0464121	0.829429	0.99941	Fcer1g	Fc receptor, IgE, high affinity I, gamma polypeptide [Source:MGI Symbol;Acc:MGI:95496]
ENSMUSG00000035725	0.0203969	5.3629	0.0464037	0.829444	0.99941	Prkx	protein kinase, X-linked [Source:MGI Symbol;Acc:MGI:1309999]
ENSMUSG00000029440	-0.0224944	4.31201	0.0463758	0.829494	0.99941	Psmd9	proteasome (prosome, macropain) 26S subunit, non-ATPase, 9 [Source:MGI Symbol;Acc:MGI:1914401]
ENSMUSG00000019851	0.0274375	5.28518	0.0463576	0.829527	0.99941	Perp	PERP, TP53 apoptosis effector [Source:MGI Symbol;Acc:MGI:1929938]
ENSMUSG00000046337	0.0317039	4.41915	0.0462798	0.829668	0.99941	Fam178b	family with sequence similarity 178, member B [Source:MGI Symbol;Acc:MGI:3026913]
ENSMUSG00000033739	-0.0436896	2.21537	0.0462446	0.829732	0.99941	Fkbpl	FK506 binding protein-like [Source:MGI Symbol;Acc:MGI:1932127]
ENSMUSG00000029310	-0.0203549	5.57298	0.046237	0.829746	0.99941	Nudt9	nudix (nucleoside diphosphate linked moiety X)-type motif 9 [Source:MGI Symbol;Acc:MGI:1921417]
ENSMUSG00000022105	0.0265976	4.31558	0.046136	0.829929	0.99941	Rb1	RB transcriptional corepressor 1 [Source:MGI Symbol;Acc:MGI:97874]
ENSMUSG00000031565	-0.038881	3.10101	0.046129	0.829942	0.99941	Fgfr1	fibroblast growth factor receptor 1 [Source:MGI Symbol;Acc:MGI:95522]
ENSMUSG00000044345	-0.0186668	7.38403	0.0461021	0.82999	0.99941	Marveld1	MARVEL (membrane-associating) domain containing 1 [Source:MGI Symbol;Acc:MGI:2147570]
ENSMUSG00000035495	-0.0238769	4.6287	0.0461001	0.829994	0.99941	Tstd2	thiosulfate sulfurtransferase (rhodanese)-like domain containing 2 [Source:MGI Symbol;Acc:MGI:3039624]
ENSMUSG00000058709	0.0185562	6.44731	0.0460629	0.830062	0.99941	Egln2	egl-9 family hypoxia-inducible factor 2 [Source:MGI Symbol;Acc:MGI:1932287]
ENSMUSG00000046721	-0.10461	0.853081	0.046046	0.830092	0.99941	Rpl14-ps1	ribosomal protein L14, pseudogene 1 [Source:MGI Symbol;Acc:MGI:3710579]
ENSMUSG00000034634	-0.0659236	1.61919	0.0459908	0.830193	0.99941	Ly6d	lymphocyte antigen 6 complex, locus D [Source:MGI Symbol;Acc:MGI:96881]
ENSMUSG00000033257	0.0297148	3.89739	0.0459715	0.830228	0.99941	Ttll4	tubulin tyrosine ligase-like family, member 4 [Source:MGI Symbol;Acc:MGI:1914784]
ENSMUSG00000038056	0.0502761	5.65373	0.0459517	0.830264	0.99941	Kmt2c	lysine (K)-specific methyltransferase 2C [Source:MGI Symbol;Acc:MGI:2444959]
ENSMUSG00000020818	-0.022105	4.94335	0.0459235	0.830315	0.99941	Mfsd11	major facilitator superfamily domain containing 11 [Source:MGI Symbol;Acc:MGI:1917150]
ENSMUSG00000027006	0.019825	6.62455	0.0458195	0.830504	0.99941	Dnajc10	DnaJ heat shock protein family (Hsp40) member C10 [Source:MGI Symbol;Acc:MGI:1914111]
ENSMUSG00000070493	0.0238223	6.90984	0.0457992	0.830541	0.99941	Chchd2	coiled-coil-helix-coiled-coil-helix domain containing 2 [Source:MGI Symbol;Acc:MGI:1261428]
ENSMUSG00000056076	-0.0154873	8.44759	0.0457424	0.830645	0.99941	Eif3b	eukaryotic translation initiation factor 3, subunit B [Source:MGI Symbol;Acc:MGI:106478]
ENSMUSG00000041058	-0.0216188	6.91242	0.0456832	0.830753	0.99941	Wwp1	WW domain containing E3 ubiquitin protein ligase 1 [Source:MGI Symbol;Acc:MGI:1861728]
ENSMUSG00000039987	-0.0454072	2.432	0.0456795	0.830759	0.99941	Phtf2	putative homeodomain transcription factor 2 [Source:MGI Symbol;Acc:MGI:1916020]
ENSMUSG00000040018	0.0230945	4.58698	0.045666	0.830784	0.99941	Cox15	cytochrome c oxidase assembly protein 15 [Source:MGI Symbol;Acc:MGI:1920112]
ENSMUSG00000020668	0.033468	3.92996	0.0456418	0.830828	0.99941	Kif3c	kinesin family member 3C [Source:MGI Symbol;Acc:MGI:107979]
ENSMUSG00000002372	-0.0207554	5.27259	0.0456395	0.830832	0.99941	Ranbp3	RAN binding protein 3 [Source:MGI Symbol;Acc:MGI:1919060]
ENSMUSG00000062300	-0.0155453	7.63744	0.0456256	0.830858	0.99941	Nectin2	nectin cell adhesion molecule 2 [Source:MGI Symbol;Acc:MGI:97822]
ENSMUSG00000052496	-0.0400041	2.97835	0.0455234	0.831044	0.99941	Pkdrej	polycystin (PKD) family receptor for egg jelly [Source:MGI Symbol;Acc:MGI:1338786]
ENSMUSG00000037236	0.0169789	6.77963	0.045475	0.831133	0.99941	Matr3	matrin 3 [Source:MGI Symbol;Acc:MGI:1298379]
ENSMUSG00000031833	-0.0292915	4.29362	0.0454605	0.831159	0.99941	Mast3	microtubule associated serine/threonine kinase 3 [Source:MGI Symbol;Acc:MGI:2683541]
ENSMUSG00000002524	0.0163396	6.50637	0.0454201	0.831233	0.99941	Puf60	poly-U binding splicing factor 60 [Source:MGI Symbol;Acc:MGI:1915209]
ENSMUSG00000040697	0.0231036	5.14816	0.0454152	0.831242	0.99941	Dnajc16	DnaJ heat shock protein family (Hsp40) member C16 [Source:MGI Symbol;Acc:MGI:2442146]
ENSMUSG00000086610	-0.101725	0.496664	0.0454036	0.831264	0.99941	Gm15408	predicted gene 15408 [Source:MGI Symbol;Acc:MGI:3705101]
ENSMUSG00000023175	0.0189541	9.64017	0.0453364	0.831387	0.99941	Bsg	basigin [Source:MGI Symbol;Acc:MGI:88208]
ENSMUSG00000026311	-0.0245008	4.56546	0.0452827	0.831485	0.99941	Asb1	ankyrin repeat and SOCS box-containing 1 [Source:MGI Symbol;Acc:MGI:1929735]
ENSMUSG00000034278	0.0490748	2.12531	0.0452458	0.831553	0.99941	Dnajc17	DnaJ heat shock protein family (Hsp40) member C17 [Source:MGI Symbol;Acc:MGI:1916658]
ENSMUSG00000040363	-0.029186	5.55345	0.045244	0.831556	0.99941	Bcor	BCL6 interacting corepressor [Source:MGI Symbol;Acc:MGI:1918708]
ENSMUSG00000044864	-0.0267677	5.126	0.0451728	0.831687	0.99941	Ankrd50	ankyrin repeat domain 50 [Source:MGI Symbol;Acc:MGI:2139777]
ENSMUSG00000029634	0.0256902	5.35551	0.0450846	0.831849	0.99941	Rnf6	ring finger protein (C3H2C3 type) 6 [Source:MGI Symbol;Acc:MGI:1921382]
ENSMUSG00000011148	-0.0247285	7.06806	0.0450336	0.831942	0.99941	Adssl1	adenylosuccinate synthetase like 1 [Source:MGI Symbol;Acc:MGI:87947]
ENSMUSG00000001855	-0.025474	6.46807	0.044873	0.832238	0.99941	Nup214	nucleoporin 214 [Source:MGI Symbol;Acc:MGI:1095411]
ENSMUSG00000028062	-0.0231353	5.15065	0.0447421	0.832479	0.99941	Lamtor2	late endosomal/lysosomal adaptor, MAPK and MTOR activator 2 [Source:MGI Symbol;Acc:MGI:1932697]
ENSMUSG00000015222	-0.0888749	0.377852	0.0447399	0.832483	0.99941	Map2	microtubule-associated protein 2 [Source:MGI Symbol;Acc:MGI:97175]
ENSMUSG00000003190	0.049863	2.41169	0.0446774	0.832598	0.99941	Bcl2l12	BCL2-like 12 (proline rich) [Source:MGI Symbol;Acc:MGI:1922986]
ENSMUSG00000024892	-0.0250908	7.92731	0.0446727	0.832607	0.99941	Pcx	pyruvate carboxylase [Source:MGI Symbol;Acc:MGI:97520]
ENSMUSG00000001151	0.0712414	7.06517	0.0446135	0.832716	0.99941	Pcnt	pericentrin (kendrin) [Source:MGI Symbol;Acc:MGI:102722]
ENSMUSG00000016018	-0.0187535	5.38844	0.0445166	0.832895	0.99941	Mtrex	Mtr4 exosome RNA helicase [Source:MGI Symbol;Acc:MGI:1919448]
ENSMUSG00000015702	0.0710423	1.2542	0.0444809	0.832961	0.99941	Anxa9	annexin A9 [Source:MGI Symbol;Acc:MGI:1923711]
ENSMUSG00000024477	0.0314387	4.03615	0.0444371	0.833043	0.99941	Pggt1b	protein geranylgeranyltransferase type I, beta subunit [Source:MGI Symbol;Acc:MGI:1917514]
ENSMUSG00000020069	0.0223999	4.93693	0.0444059	0.8331	0.99941	Hnrnph3	heterogeneous nuclear ribonucleoprotein H3 [Source:MGI Symbol;Acc:MGI:1926462]
ENSMUSG00000021497	0.0200876	5.81978	0.0443819	0.833145	0.99941	Txndc15	thioredoxin domain containing 15 [Source:MGI Symbol;Acc:MGI:1916922]
ENSMUSG00000098702	0.0572553	1.83321	0.0443645	0.833177	0.99941	1500015A07Rik	RIKEN cDNA 1500015A07 gene [Source:MGI Symbol;Acc:MGI:1916232]
ENSMUSG00000025326	0.0183777	5.94247	0.0443152	0.833268	0.99941	Ube3a	ubiquitin protein ligase E3A [Source:MGI Symbol;Acc:MGI:105098]
ENSMUSG00000036856	0.141458	0.0807065	0.0442994	0.833297	0.99941	Wnt4	wingless-type MMTV integration site family, member 4 [Source:MGI Symbol;Acc:MGI:98957]
ENSMUSG00000033618	-0.0440028	3.45543	0.044299	0.833298	0.99941	Map3k13	mitogen-activated protein kinase kinase kinase 13 [Source:MGI Symbol;Acc:MGI:2444243]
ENSMUSG00000021840	-0.0179896	5.8822	0.0442676	0.833357	0.99941	Mapk1ip1l	mitogen-activated protein kinase 1 interacting protein 1-like [Source:MGI Symbol;Acc:MGI:2444022]
ENSMUSG00000023827	-0.0818245	0.702721	0.0442564	0.833377	0.99941	Agpat4	1-acylglycerol-3-phosphate O-acyltransferase 4 (lysophosphatidic acid acyltransferase, delta) [Source:MGI Symbol;Acc:MGI:1915512]
ENSMUSG00000025736	0.0196564	5.14262	0.0441838	0.833512	0.99941	Jmjd8	jumonji domain containing 8 [Source:MGI Symbol;Acc:MGI:1919356]
ENSMUSG00000048355	0.0650378	1.45788	0.0440933	0.83368	0.99941	Arxes1	adipocyte-related X-chromosome expressed sequence 1 [Source:MGI Symbol;Acc:MGI:1923469]
ENSMUSG00000023990	0.0377027	3.36	0.0440536	0.833754	0.99941	Tfeb	transcription factor EB [Source:MGI Symbol;Acc:MGI:103270]
ENSMUSG00000063077	0.0222382	6.52062	0.0440386	0.833782	0.99941	Kif1b	kinesin family member 1B [Source:MGI Symbol;Acc:MGI:108426]
ENSMUSG00000052609	-0.098703	0.796769	0.044034	0.83379	0.99941	Plekhg3	pleckstrin homology domain containing, family G (with RhoGef domain) member 3 [Source:MGI Symbol;Acc:MGI:2388284]
ENSMUSG00000007739	0.0196534	6.74098	0.0440212	0.833814	0.99941	Cct4	chaperonin containing Tcp1, subunit 4 (delta) [Source:MGI Symbol;Acc:MGI:104689]
ENSMUSG00000027506	-0.0162625	7.00546	0.0440196	0.833817	0.99941	Tpd52	tumor protein D52 [Source:MGI Symbol;Acc:MGI:107749]
ENSMUSG00000050335	-0.0316059	5.3081	0.0439681	0.833913	0.99941	Lgals3	lectin, galactose binding, soluble 3 [Source:MGI Symbol;Acc:MGI:96778]
ENSMUSG00000028967	-0.0212292	8.89448	0.0438401	0.834151	0.99941	Errfi1	ERBB receptor feedback inhibitor 1 [Source:MGI Symbol;Acc:MGI:1921405]
ENSMUSG00000038914	0.0328367	5.13557	0.043801	0.834224	0.99941	Dido1	death inducer-obliterator 1 [Source:MGI Symbol;Acc:MGI:1344352]
ENSMUSG00000036893	-0.0261259	5.12739	0.0437525	0.834315	0.99941	Ehmt1	euchromatic histone methyltransferase 1 [Source:MGI Symbol;Acc:MGI:1924933]
ENSMUSG00000014859	-0.0236549	4.39556	0.0437508	0.834318	0.99941	E2f4	E2F transcription factor 4 [Source:MGI Symbol;Acc:MGI:103012]
ENSMUSG00000028936	-0.0225985	8.03609	0.0437383	0.834341	0.99941	Rpl22	ribosomal protein L22 [Source:MGI Symbol;Acc:MGI:99262]
ENSMUSG00000032504	0.0183533	7.085	0.0436611	0.834485	0.99941	Pdcd6ip	programmed cell death 6 interacting protein [Source:MGI Symbol;Acc:MGI:1333753]
ENSMUSG00000004846	0.01842	6.01698	0.0436494	0.834507	0.99941	Plod3	procollagen-lysine, 2-oxoglutarate 5-dioxygenase 3 [Source:MGI Symbol;Acc:MGI:1347008]
ENSMUSG00000073856	0.0666971	1.40879	0.0436422	0.834521	0.99941	Iqck	IQ motif containing K [Source:MGI Symbol;Acc:MGI:3612188]
ENSMUSG00000010277	-0.0201187	7.75236	0.0435691	0.834657	0.99941	2610507B11Rik	RIKEN cDNA 2610507B11 gene [Source:MGI Symbol;Acc:MGI:1919753]
ENSMUSG00000079316	-0.0204946	6.76398	0.0435197	0.83475	0.99941	Rab9	RAB9, member RAS oncogene family [Source:MGI Symbol;Acc:MGI:1890695]
ENSMUSG00000001687	-0.016083	7.49524	0.0434814	0.834821	0.99941	Ubl3	ubiquitin-like 3 [Source:MGI Symbol;Acc:MGI:1344373]
ENSMUSG00000024911	-0.0201678	4.99716	0.043455	0.834871	0.99941	Fibp	fibroblast growth factor (acidic) intracellular binding protein [Source:MGI Symbol;Acc:MGI:1926233]
ENSMUSG00000033917	-0.0155406	8.85003	0.043436	0.834906	0.99941	Gde1	glycerophosphodiester phosphodiesterase 1 [Source:MGI Symbol;Acc:MGI:1891827]
ENSMUSG00000031217	-0.0181417	5.96136	0.0434309	0.834916	0.99941	Efnb1	ephrin B1 [Source:MGI Symbol;Acc:MGI:102708]
ENSMUSG00000021969	-0.0223532	5.23302	0.0434221	0.834933	0.99941	Zdhhc20	zinc finger, DHHC domain containing 20 [Source:MGI Symbol;Acc:MGI:1923215]
ENSMUSG00000025142	0.0194421	5.58939	0.0433941	0.834985	0.99941	Aspscr1	alveolar soft part sarcoma chromosome region, candidate 1 (human) [Source:MGI Symbol;Acc:MGI:1916188]
ENSMUSG00000062006	0.0250441	8.08591	0.0433833	0.835005	0.99941	Rpl34	ribosomal protein L34 [Source:MGI Symbol;Acc:MGI:1915686]
ENSMUSG00000032531	-0.0264643	7.17766	0.0433474	0.835073	0.99941	Amotl2	angiomotin-like 2 [Source:MGI Symbol;Acc:MGI:1929286]
ENSMUSG00000039648	-0.0267152	4.12298	0.043327	0.835111	0.99941	Kyat1	kynurenine aminotransferase 1 [Source:MGI Symbol;Acc:MGI:1917516]
ENSMUSG00000031015	0.0331904	4.46015	0.0433162	0.835131	0.99941	Swap70	SWA-70 protein [Source:MGI Symbol;Acc:MGI:1298390]
ENSMUSG00000027598	-0.0210885	5.93338	0.0433019	0.835158	0.99941	Itch	itchy, E3 ubiquitin protein ligase [Source:MGI Symbol;Acc:MGI:1202301]
ENSMUSG00000028104	0.025329	4.52561	0.0432925	0.835176	0.99941	Polr3gl	polymerase (RNA) III (DNA directed) polypeptide G like [Source:MGI Symbol;Acc:MGI:1917120]
ENSMUSG00000065979	-0.0207604	5.67954	0.0432866	0.835187	0.99941	Cpped1	calcineurin-like phosphoesterase domain containing 1 [Source:MGI Symbol;Acc:MGI:2443300]
ENSMUSG00000041548	0.0241826	5.38055	0.0432635	0.83523	0.99941	Hspb8	heat shock protein 8 [Source:MGI Symbol;Acc:MGI:2135756]
ENSMUSG00000002496	-0.0251097	6.57659	0.0431916	0.835365	0.99941	Tsc2	tuberous sclerosis 2 [Source:MGI Symbol;Acc:MGI:102548]
ENSMUSG00000097578	0.0917186	0.482706	0.0431585	0.835427	0.99941	Gm26798	predicted gene, 26798 [Source:MGI Symbol;Acc:MGI:5477292]
ENSMUSG00000019432	-0.016639	6.52455	0.0431454	0.835452	0.99941	Ddx39b	DEAD (Asp-Glu-Ala-Asp) box polypeptide 39B [Source:MGI Symbol;Acc:MGI:99240]
ENSMUSG00000052273	-0.10282	0.264163	0.0431432	0.835456	0.99941	Dnah3	dynein, axonemal, heavy chain 3 [Source:MGI Symbol;Acc:MGI:2683040]
ENSMUSG00000052040	-0.023021	6.10051	0.0431334	0.835474	0.99941	Klf13	Kruppel-like factor 13 [Source:MGI Symbol;Acc:MGI:1354948]
ENSMUSG00000029578	0.0181966	5.99366	0.0431254	0.835489	0.99941	Wipi2	WD repeat domain, phosphoinositide interacting 2 [Source:MGI Symbol;Acc:MGI:1923831]
ENSMUSG00000062937	0.0243099	4.15398	0.0431196	0.8355	0.99941	Mtap	methylthioadenosine phosphorylase [Source:MGI Symbol;Acc:MGI:1914152]
ENSMUSG00000029452	-0.0225039	5.61362	0.0430969	0.835543	0.99941	Tmem116	transmembrane protein 116 [Source:MGI Symbol;Acc:MGI:1924712]
ENSMUSG00000038187	0.0488637	2.67245	0.0430847	0.835566	0.99941	Btbd10	BTB (POZ) domain containing 10 [Source:MGI Symbol;Acc:MGI:1916065]
ENSMUSG00000023966	0.0303732	3.60494	0.0430807	0.835573	0.99941	Rsph9	radial spoke head 9 homolog (Chlamydomonas) [Source:MGI Symbol;Acc:MGI:1922814]
ENSMUSG00000014426	0.0238691	4.91519	0.0430739	0.835586	0.99941	Map3k4	mitogen-activated protein kinase kinase kinase 4 [Source:MGI Symbol;Acc:MGI:1346875]
ENSMUSG00000038648	0.0222031	5.66343	0.042986	0.835752	0.99941	Creb3l2	cAMP responsive element binding protein 3-like 2 [Source:MGI Symbol;Acc:MGI:2442695]
ENSMUSG00000030082	0.0197942	8.21666	0.0428685	0.835973	0.99941	Sec61a1	Sec61 alpha 1 subunit (S. cerevisiae) [Source:MGI Symbol;Acc:MGI:1858417]
ENSMUSG00000033933	0.0183233	5.24824	0.0428591	0.835991	0.99941	Vhl	von Hippel-Lindau tumor suppressor [Source:MGI Symbol;Acc:MGI:103223]
ENSMUSG00000029554	0.0401738	3.12697	0.0426374	0.836409	0.99941	Mad1l1	MAD1 mitotic arrest deficient 1-like 1 [Source:MGI Symbol;Acc:MGI:1341857]
ENSMUSG00000024038	0.0211124	5.48463	0.0425808	0.836517	0.99941	Ndufv3	NADH:ubiquinone oxidoreductase core subunit V3 [Source:MGI Symbol;Acc:MGI:1890894]
ENSMUSG00000053600	-0.040526	2.53786	0.0425633	0.83655	0.99941	Zfp472	zinc finger protein 472 [Source:MGI Symbol;Acc:MGI:2385049]
ENSMUSG00000042682	-0.0190398	6.30226	0.042506	0.836658	0.99941	Selenok	selenoprotein K [Source:MGI Symbol;Acc:MGI:1931466]
ENSMUSG00000037242	-0.0158619	7.78192	0.0424402	0.836783	0.99941	Clic4	chloride intracellular channel 4 (mitochondrial) [Source:MGI Symbol;Acc:MGI:1352754]
ENSMUSG00000099098	-0.102303	0.0968788	0.0423934	0.836872	0.99941	1110035H17Rik	RIKEN cDNA 1110035H17 gene [Source:MGI Symbol;Acc:MGI:1915936]
ENSMUSG00000028572	0.0257565	5.06984	0.0423774	0.836902	0.99941	Hook1	hook microtubule tethering protein 1 [Source:MGI Symbol;Acc:MGI:1925213]
ENSMUSG00000040028	-0.0194556	5.51475	0.042341	0.836971	0.99941	Elavl1	ELAV (embryonic lethal, abnormal vision)-like 1 (Hu antigen R) [Source:MGI Symbol;Acc:MGI:1100851]
ENSMUSG00000061455	-0.0172225	6.24371	0.0423199	0.837011	0.99941	Stx17	syntaxin 17 [Source:MGI Symbol;Acc:MGI:1914977]
ENSMUSG00000042155	-0.0748782	1.02977	0.0422494	0.837145	0.99941	Klhl23	kelch-like 23 [Source:MGI Symbol;Acc:MGI:2683536]
ENSMUSG00000041130	0.0247971	5.38715	0.0422486	0.837147	0.99941	Zfp598	zinc finger protein 598 [Source:MGI Symbol;Acc:MGI:2670965]
ENSMUSG00000031196	0.0901262	0.611174	0.0422442	0.837155	0.99941	F8	coagulation factor VIII [Source:MGI Symbol;Acc:MGI:88383]
ENSMUSG00000102428	0.0598106	1.43377	0.0422258	0.83719	0.99941	Pcdhga12	protocadherin gamma subfamily A, 12 [Source:MGI Symbol;Acc:MGI:1935229]
ENSMUSG00000026087	-0.0226906	4.95844	0.0421985	0.837242	0.99941	Mrpl30	mitochondrial ribosomal protein L30 [Source:MGI Symbol;Acc:MGI:1333820]
ENSMUSG00000027673	-0.0286685	5.77122	0.0421068	0.837416	0.99941	Ndufb5	NADH:ubiquinone oxidoreductase subunit B5 [Source:MGI Symbol;Acc:MGI:1913296]
ENSMUSG00000021662	0.0274195	4.6373	0.0420575	0.83751	0.99941	Arhgef28	Rho guanine nucleotide exchange factor (GEF) 28 [Source:MGI Symbol;Acc:MGI:1346016]
ENSMUSG00000044328	0.025747	3.71628	0.0420297	0.837563	0.99941	Trp53i13	transformation related protein 53 inducible protein 13 [Source:MGI Symbol;Acc:MGI:1915125]
ENSMUSG00000041977	-0.0268379	5.36799	0.041999	0.837622	0.99941	Arhgef11	Rho guanine nucleotide exchange factor (GEF) 11 [Source:MGI Symbol;Acc:MGI:2441869]
ENSMUSG00000018593	0.0193679	7.95251	0.0419483	0.837718	0.99941	Sparc	secreted acidic cysteine rich glycoprotein [Source:MGI Symbol;Acc:MGI:98373]
ENSMUSG00000009927	0.0227512	8.20889	0.0419104	0.837791	0.99941	Rps25	ribosomal protein S25 [Source:MGI Symbol;Acc:MGI:1922867]
ENSMUSG00000031642	0.0235088	6.08142	0.0418317	0.837941	0.99941	Sh3rf1	SH3 domain containing ring finger 1 [Source:MGI Symbol;Acc:MGI:1913066]
ENSMUSG00000079641	-0.0235187	7.08548	0.0418136	0.837976	0.99941	Rpl39	ribosomal protein L39 [Source:MGI Symbol;Acc:MGI:1914498]
ENSMUSG00000027365	0.0265058	5.65979	0.0417727	0.838054	0.99941	Trpm7	transient receptor potential cation channel, subfamily M, member 7 [Source:MGI Symbol;Acc:MGI:1929996]
ENSMUSG00000050052	-0.0434711	2.62986	0.0417543	0.838089	0.99941	Tdrp	testis development related protein [Source:MGI Symbol;Acc:MGI:1919398]
ENSMUSG00000090935	0.0199789	5.20674	0.0417134	0.838167	0.99941	Synj2bp	synaptojanin 2 binding protein [Source:MGI Symbol;Acc:MGI:1344347]
ENSMUSG00000022009	0.0339195	2.71402	0.0416829	0.838225	0.99941	Nufip1	nuclear fragile X mental retardation protein interacting protein 1 [Source:MGI Symbol;Acc:MGI:1351474]
ENSMUSG00000025580	0.0188938	6.05974	0.0416671	0.838256	0.99941	Eif4a3	eukaryotic translation initiation factor 4A3 [Source:MGI Symbol;Acc:MGI:1923731]
ENSMUSG00000006818	-0.0164093	6.88651	0.0416513	0.838286	0.99941	Sod2	superoxide dismutase 2, mitochondrial [Source:MGI Symbol;Acc:MGI:98352]
ENSMUSG00000034361	-0.024647	4.25227	0.041648	0.838292	0.99941	Cpne2	copine II [Source:MGI Symbol;Acc:MGI:2387578]
ENSMUSG00000057322	0.0251953	7.18182	0.0416364	0.838314	0.99941	Rpl38	ribosomal protein L38 [Source:MGI Symbol;Acc:MGI:1914921]
ENSMUSG00000051234	0.0202105	5.77566	0.0416143	0.838357	0.99941	Rnf7	ring finger protein 7 [Source:MGI Symbol;Acc:MGI:1337096]
ENSMUSG00000016921	-0.0208219	6.36839	0.0415957	0.838392	0.99941	Srsf6	serine/arginine-rich splicing factor 6 [Source:MGI Symbol;Acc:MGI:1915246]
ENSMUSG00000061589	-0.0439662	3.42819	0.0415515	0.838477	0.99941	Dot1l	DOT1-like, histone H3 methyltransferase (S. cerevisiae) [Source:MGI Symbol;Acc:MGI:2143886]
ENSMUSG00000036737	-0.0242004	5.32188	0.0415343	0.83851	0.99941	Oxsr1	oxidative-stress responsive 1 [Source:MGI Symbol;Acc:MGI:1917378]
ENSMUSG00000041997	-0.0218025	5.67716	0.0415063	0.838564	0.99941	Tlk1	tousled-like kinase 1 [Source:MGI Symbol;Acc:MGI:2441683]
ENSMUSG00000001983	0.0323026	3.28753	0.0414474	0.838677	0.99941	Taco1	translational activator of mitochondrially encoded cytochrome c oxidase I [Source:MGI Symbol;Acc:MGI:1917457]
ENSMUSG00000020914	-0.0990799	2.29225	0.0414192	0.838731	0.99941	Top2a	topoisomerase (DNA) II alpha [Source:MGI Symbol;Acc:MGI:98790]
ENSMUSG00000027679	0.048064	2.24794	0.0414191	0.838731	0.99941	Dnajc19	DnaJ heat shock protein family (Hsp40) member C19 [Source:MGI Symbol;Acc:MGI:1914963]
ENSMUSG00000070426	-0.0205195	4.42883	0.0413917	0.838784	0.99941	Rnf121	ring finger protein 121 [Source:MGI Symbol;Acc:MGI:1922462]
ENSMUSG00000003970	0.0223631	9.6516	0.0413475	0.838869	0.99941	Rpl8	ribosomal protein L8 [Source:MGI Symbol;Acc:MGI:1350927]
ENSMUSG00000039323	0.0840706	1.17764	0.0411951	0.839162	0.99941	Igfbp2	insulin-like growth factor binding protein 2 [Source:MGI Symbol;Acc:MGI:96437]
ENSMUSG00000075585	0.045829	2.50379	0.0411854	0.83918	0.99941	6330403L08Rik	RIKEN cDNA 6330403L08 gene [Source:MGI Symbol;Acc:MGI:1917994]
ENSMUSG00000001441	-0.0186154	5.94192	0.0411698	0.839211	0.99941	Npepps	aminopeptidase puromycin sensitive [Source:MGI Symbol;Acc:MGI:1101358]
ENSMUSG00000008859	0.0177229	6.4753	0.0411661	0.839218	0.99941	Rala	v-ral simian leukemia viral oncogene A (ras related) [Source:MGI Symbol;Acc:MGI:1927243]
ENSMUSG00000002342	-0.0200476	4.61164	0.0411518	0.839245	0.99941	Tmem161a	transmembrane protein 161A [Source:MGI Symbol;Acc:MGI:2384577]
ENSMUSG00000018858	0.0205822	5.14001	0.041122	0.839303	0.99941	Mrpl58	mitochondrial ribosomal protein L58 [Source:MGI Symbol;Acc:MGI:1915822]
ENSMUSG00000032435	-0.0210366	5.01163	0.0410638	0.839415	0.99941	Dync1li1	dynein cytoplasmic 1 light intermediate chain 1 [Source:MGI Symbol;Acc:MGI:2135610]
ENSMUSG00000003348	0.0473444	2.45822	0.0409476	0.839639	0.99941	Mob3a	MOB kinase activator 3A [Source:MGI Symbol;Acc:MGI:3050117]
ENSMUSG00000022771	0.0211407	5.29952	0.040936	0.839662	0.99941	Ppil2	peptidylprolyl isomerase (cyclophilin)-like 2 [Source:MGI Symbol;Acc:MGI:2447857]
ENSMUSG00000028693	-0.0263348	3.778	0.0409036	0.839724	0.99941	Nasp	nuclear autoantigenic sperm protein (histone-binding) [Source:MGI Symbol;Acc:MGI:1355328]
ENSMUSG00000033220	-0.0807982	0.740546	0.0408474	0.839833	0.99941	Rac2	Rac family small GTPase 2 [Source:MGI Symbol;Acc:MGI:97846]
ENSMUSG00000057054	0.0834072	0.620975	0.0408013	0.839922	0.99941	Inca1	inhibitor of CDK, cyclin A1 interacting protein 1 [Source:MGI Symbol;Acc:MGI:2144284]
ENSMUSG00000040543	0.03657	4.83065	0.0407627	0.839997	0.99941	Pitpnm3	PITPNM family member 3 [Source:MGI Symbol;Acc:MGI:2685726]
ENSMUSG00000036091	0.0502555	1.61859	0.0407434	0.840034	0.99941	Hyal3	hyaluronoglucosaminidase 3 [Source:MGI Symbol;Acc:MGI:1330288]
ENSMUSG00000034161	-0.0302649	3.86953	0.0407168	0.840086	0.99941	Scx	scleraxis [Source:MGI Symbol;Acc:MGI:102934]
ENSMUSG00000025512	0.0251667	4.92077	0.0406472	0.840221	0.99941	Chid1	chitinase domain containing 1 [Source:MGI Symbol;Acc:MGI:1915288]
ENSMUSG00000071646	0.0163881	6.58605	0.0406466	0.840222	0.99941	Mta2	metastasis-associated gene family, member 2 [Source:MGI Symbol;Acc:MGI:1346340]
ENSMUSG00000042790	-0.0362458	3.46154	0.0405843	0.840342	0.99941	Rnf214	ring finger protein 214 [Source:MGI Symbol;Acc:MGI:2444451]
ENSMUSG00000022897	0.0174549	5.86878	0.0405717	0.840367	0.99941	Dyrk1a	dual-specificity tyrosine-(Y)-phosphorylation regulated kinase 1a [Source:MGI Symbol;Acc:MGI:1330299]
ENSMUSG00000025810	0.0173088	8.93931	0.0405706	0.840369	0.99941	Nrp1	neuropilin 1 [Source:MGI Symbol;Acc:MGI:106206]
ENSMUSG00000028953	-0.017815	5.51207	0.0405187	0.84047	0.99941	Abcf2	ATP-binding cassette, sub-family F (GCN20), member 2 [Source:MGI Symbol;Acc:MGI:1351657]
ENSMUSG00000069237	-0.0170643	5.98	0.0405021	0.840502	0.99941	Fam8a1	family with sequence similarity 8, member A1 [Source:MGI Symbol;Acc:MGI:2145496]
ENSMUSG00000074212	-0.0209415	5.21178	0.0404962	0.840513	0.99941	Dnajb14	DnaJ heat shock protein family (Hsp40) member B14 [Source:MGI Symbol;Acc:MGI:1917854]
ENSMUSG00000029718	-0.0443436	3.57456	0.0403948	0.840711	0.99941	Pcolce	procollagen C-endopeptidase enhancer protein [Source:MGI Symbol;Acc:MGI:105099]
ENSMUSG00000091931	-0.0536143	1.86554	0.040352	0.840794	0.99941	Gon7	GON7, KEOPS complex subunit homolog [Source:MGI Symbol;Acc:MGI:4845848]
ENSMUSG00000013539	0.0403395	2.34118	0.0403482	0.840801	0.99941	Tango2	transport and golgi organization 2 [Source:MGI Symbol;Acc:MGI:101825]
ENSMUSG00000026688	-0.0263218	4.08264	0.040307	0.840882	0.99941	Mgst3	microsomal glutathione S-transferase 3 [Source:MGI Symbol;Acc:MGI:1913697]
ENSMUSG00000018761	-0.0221651	5.51361	0.0402287	0.841034	0.99941	Mpdu1	mannose-P-dolichol utilization defect 1 [Source:MGI Symbol;Acc:MGI:1346040]
ENSMUSG00000028024	0.014849	9.65791	0.0402273	0.841037	0.99941	Enpep	glutamyl aminopeptidase [Source:MGI Symbol;Acc:MGI:106645]
ENSMUSG00000000275	-0.0189459	6.29658	0.0401263	0.841234	0.99941	Trim25	tripartite motif-containing 25 [Source:MGI Symbol;Acc:MGI:102749]
ENSMUSG00000055053	0.0246948	6.94722	0.0401133	0.841259	0.99941	Nfic	nuclear factor I/C [Source:MGI Symbol;Acc:MGI:109591]
ENSMUSG00000041716	-0.0549913	1.81654	0.0400905	0.841304	0.99941	Gm20604	predicted gene 20604 [Source:MGI Symbol;Acc:MGI:5305180]
ENSMUSG00000057530	0.0323354	7.72932	0.0400852	0.841314	0.99941	Ece1	endothelin converting enzyme 1 [Source:MGI Symbol;Acc:MGI:1101357]
ENSMUSG00000057719	0.0733591	0.996721	0.0400837	0.841317	0.99941	Sh3rf2	SH3 domain containing ring finger 2 [Source:MGI Symbol;Acc:MGI:2444628]
ENSMUSG00000040938	0.0258889	4.67165	0.0399956	0.841489	0.99941	Slc16a11	solute carrier family 16 (monocarboxylic acid transporters), member 11 [Source:MGI Symbol;Acc:MGI:2663709]
ENSMUSG00000087484	0.084839	0.698413	0.0399862	0.841508	0.99941	2900089D17Rik	RIKEN cDNA 2900089D17 gene [Source:MGI Symbol;Acc:MGI:1914527]
ENSMUSG00000029651	0.0415704	3.1107	0.039969	0.841541	0.99941	Mtus2	microtubule associated tumor suppressor candidate 2 [Source:MGI Symbol;Acc:MGI:1915388]
ENSMUSG00000038608	0.107273	0.0419464	0.0399251	0.841627	0.99941	Dock10	dedicator of cytokinesis 10 [Source:MGI Symbol;Acc:MGI:2146320]
ENSMUSG00000029726	0.0182186	5.49836	0.0398918	0.841692	0.99941	Mepce	methylphosphate capping enzyme [Source:MGI Symbol;Acc:MGI:106477]
ENSMUSG00000036504	0.0313902	3.03643	0.0398304	0.841813	0.99941	Phpt1	phosphohistidine phosphatase 1 [Source:MGI Symbol;Acc:MGI:1922704]
ENSMUSG00000032353	0.0212389	6.45341	0.0398171	0.841839	0.99941	Tmed3	transmembrane p24 trafficking protein 3 [Source:MGI Symbol;Acc:MGI:1913361]
ENSMUSG00000036860	0.0331951	3.24308	0.0398042	0.841864	0.99941	Mrpl55	mitochondrial ribosomal protein L55 [Source:MGI Symbol;Acc:MGI:1914462]
ENSMUSG00000062944	-0.0308174	3.36827	0.0397853	0.841901	0.99941	9130023H24Rik	RIKEN cDNA 9130023H24 gene [Source:MGI Symbol;Acc:MGI:2442738]
ENSMUSG00000103041	0.0586222	2.21197	0.0397794	0.841913	0.99941	Gm37305	predicted gene, 37305 [Source:MGI Symbol;Acc:MGI:5610533]
ENSMUSG00000055401	0.0214675	5.7422	0.0397775	0.841916	0.99941	Fbxo6	F-box protein 6 [Source:MGI Symbol;Acc:MGI:1354743]
ENSMUSG00000007721	0.0242068	4.52702	0.0397707	0.84193	0.99941	Ccdc124	coiled-coil domain containing 124 [Source:MGI Symbol;Acc:MGI:1916403]
ENSMUSG00000027742	-0.0214441	5.41736	0.0397622	0.841946	0.99941	Cog6	component of oligomeric golgi complex 6 [Source:MGI Symbol;Acc:MGI:1914792]
ENSMUSG00000059995	0.0217904	5.37254	0.0397205	0.842028	0.99941	Atxn7l3	ataxin 7-like 3 [Source:MGI Symbol;Acc:MGI:3036270]
ENSMUSG00000049904	-0.0778556	0.928675	0.039535	0.842393	0.99941	Tmem17	transmembrane protein 17 [Source:MGI Symbol;Acc:MGI:2144205]
ENSMUSG00000034998	-0.025713	4.21284	0.0395151	0.842432	0.99941	Foxn2	forkhead box N2 [Source:MGI Symbol;Acc:MGI:1347478]
ENSMUSG00000045980	-0.023175	4.55177	0.0395019	0.842458	0.99941	Tmem104	transmembrane protein 104 [Source:MGI Symbol;Acc:MGI:2444222]
ENSMUSG00000025982	-0.0170687	7.24586	0.0394677	0.842525	0.99941	Sf3b1	splicing factor 3b, subunit 1 [Source:MGI Symbol;Acc:MGI:1932339]
ENSMUSG00000018585	-0.0210131	5.59101	0.0394536	0.842553	0.99941	Atox1	antioxidant 1 copper chaperone [Source:MGI Symbol;Acc:MGI:1333855]
ENSMUSG00000020580	0.039675	5.87483	0.0394425	0.842575	0.99941	Rock2	Rho-associated coiled-coil containing protein kinase 2 [Source:MGI Symbol;Acc:MGI:107926]
ENSMUSG00000067288	0.0284401	8.1774	0.0394363	0.842587	0.99941	Rps28	ribosomal protein S28 [Source:MGI Symbol;Acc:MGI:1859516]
ENSMUSG00000022945	0.0371013	2.82593	0.0394213	0.842616	0.99941	Chaf1b	chromatin assembly factor 1, subunit B (p60) [Source:MGI Symbol;Acc:MGI:1314881]
ENSMUSG00000027905	-0.0224942	4.16568	0.0393321	0.842792	0.99941	Ddx20	DEAD (Asp-Glu-Ala-Asp) box polypeptide 20 [Source:MGI Symbol;Acc:MGI:1858415]
ENSMUSG00000040253	-0.0723452	1.03127	0.03927	0.842915	0.99941	Gbp7	guanylate binding protein 7 [Source:MGI Symbol;Acc:MGI:2444421]
ENSMUSG00000015659	-0.062383	1.80602	0.039234	0.842986	0.99941	Serac1	serine active site containing 1 [Source:MGI Symbol;Acc:MGI:2447813]
ENSMUSG00000021254	-0.0266551	4.02983	0.0392329	0.842988	0.99941	Gpatch2l	G patch domain containing 2 like [Source:MGI Symbol;Acc:MGI:1917623]
ENSMUSG00000015002	0.0171181	6.02874	0.039227	0.843	0.99941	Efr3a	EFR3 homolog A [Source:MGI Symbol;Acc:MGI:1923990]
ENSMUSG00000047539	0.0203047	5.27719	0.0392233	0.843007	0.99941	Fbxo28	F-box protein 28 [Source:MGI Symbol;Acc:MGI:1261890]
ENSMUSG00000038145	0.0238971	6.11503	0.0392107	0.843032	0.99941	Snrk	SNF related kinase [Source:MGI Symbol;Acc:MGI:108104]
ENSMUSG00000049739	0.0268881	4.63743	0.0392087	0.843036	0.99941	Zfp646	zinc finger protein 646 [Source:MGI Symbol;Acc:MGI:3665412]
ENSMUSG00000070643	0.0249517	4.09164	0.0391872	0.843078	0.99941	Sox13	SRY (sex determining region Y)-box 13 [Source:MGI Symbol;Acc:MGI:98361]
ENSMUSG00000062609	0.0189627	8.93855	0.0391842	0.843084	0.99941	Kcnj15	potassium inwardly-rectifying channel, subfamily J, member 15 [Source:MGI Symbol;Acc:MGI:1310000]
ENSMUSG00000049553	-0.0246601	5.05267	0.0391122	0.843227	0.99941	Polr1a	polymerase (RNA) I polypeptide A [Source:MGI Symbol;Acc:MGI:1096397]
ENSMUSG00000049482	0.0312989	3.01166	0.0391077	0.843235	0.99941	Ctu2	cytosolic thiouridylase subunit 2 [Source:MGI Symbol;Acc:MGI:1914215]
ENSMUSG00000006526	0.0154087	7.41826	0.0390887	0.843273	0.99941	Tmem110	transmembrane protein 110 [Source:MGI Symbol;Acc:MGI:1921500]
ENSMUSG00000026447	0.0208777	5.65427	0.039075	0.8433	0.99941	Pik3c2b	phosphatidylinositol-4-phosphate 3-kinase catalytic subunit type 2 beta [Source:MGI Symbol;Acc:MGI:2685045]
ENSMUSG00000048118	0.0482361	4.40518	0.0389933	0.843462	0.99941	Arid4a	AT rich interactive domain 4A (RBP1-like) [Source:MGI Symbol;Acc:MGI:2444354]
ENSMUSG00000032411	-0.0218651	4.99694	0.0389616	0.843525	0.99941	Tfdp2	transcription factor Dp 2 [Source:MGI Symbol;Acc:MGI:107167]
ENSMUSG00000028121	0.0650542	1.13886	0.0389583	0.843531	0.99941	Bcar3	breast cancer anti-estrogen resistance 3 [Source:MGI Symbol;Acc:MGI:1352501]
ENSMUSG00000050914	0.0987716	0.115969	0.0389372	0.843573	0.99941	Ankrd37	ankyrin repeat domain 37 [Source:MGI Symbol;Acc:MGI:3603344]
ENSMUSG00000021242	0.0201171	12.1953	0.0389309	0.843586	0.99941	Npc2	NPC intracellular cholesterol transporter 2 [Source:MGI Symbol;Acc:MGI:1915213]
ENSMUSG00000047228	0.0611288	1.37835	0.0388879	0.843671	0.99941	A2ml1	alpha-2-macroglobulin like 1 [Source:MGI Symbol;Acc:MGI:3039594]
ENSMUSG00000094786	-0.0989023	0.210791	0.0388763	0.843694	0.99941	Gm14403	predicted gene 14403 [Source:MGI Symbol;Acc:MGI:3649813]
ENSMUSG00000024614	-0.0164547	6.23125	0.0388648	0.843717	0.99941	Tmx3	thioredoxin-related transmembrane protein 3 [Source:MGI Symbol;Acc:MGI:2442418]
ENSMUSG00000047412	-0.0241418	5.16437	0.0388301	0.843786	0.99941	Zbtb44	zinc finger and BTB domain containing 44 [Source:MGI Symbol;Acc:MGI:1925123]
ENSMUSG00000016831	0.01997	5.38819	0.0388062	0.843833	0.99941	Tox4	TOX high mobility group box family member 4 [Source:MGI Symbol;Acc:MGI:1915389]
ENSMUSG00000058254	0.0985813	0.515479	0.0387206	0.844003	0.99941	Tspan7	tetraspanin 7 [Source:MGI Symbol;Acc:MGI:1298407]
ENSMUSG00000029632	0.0206185	6.54737	0.0387111	0.844022	0.99941	Ndufa4	Ndufa4, mitochondrial complex associated [Source:MGI Symbol;Acc:MGI:107686]
ENSMUSG00000024087	0.0334462	4.17724	0.0385933	0.844257	0.99941	Cyp1b1	cytochrome P450, family 1, subfamily b, polypeptide 1 [Source:MGI Symbol;Acc:MGI:88590]
ENSMUSG00000028403	0.0242098	4.79216	0.0385444	0.844354	0.99941	Zdhhc21	zinc finger, DHHC domain containing 21 [Source:MGI Symbol;Acc:MGI:1915518]
ENSMUSG00000068758	-0.0718124	0.926756	0.0385253	0.844392	0.99941	Il3ra	interleukin 3 receptor, alpha chain [Source:MGI Symbol;Acc:MGI:96553]
ENSMUSG00000054793	0.0451845	3.0178	0.038506	0.844431	0.99941	Cadm4	cell adhesion molecule 4 [Source:MGI Symbol;Acc:MGI:2449088]
ENSMUSG00000037492	-0.0983024	0.26301	0.0384515	0.844539	0.99941	Zmat4	zinc finger, matrin type 4 [Source:MGI Symbol;Acc:MGI:2443497]
ENSMUSG00000043535	-0.0268102	5.64029	0.0383318	0.844778	0.99941	Setx	senataxin [Source:MGI Symbol;Acc:MGI:2443480]
ENSMUSG00000085279	-0.125604	0.156821	0.0382707	0.844901	0.99941	Gm15965	predicted gene 15965 [Source:MGI Symbol;Acc:MGI:3802002]
ENSMUSG00000026961	0.0821463	0.801742	0.0382615	0.844919	0.99941	Lrrc26	leucine rich repeat containing 26 [Source:MGI Symbol;Acc:MGI:2385129]
ENSMUSG00000001910	0.0179389	6.16197	0.0382579	0.844926	0.99941	Nacc1	nucleus accumbens associated 1, BEN and BTB (POZ) domain containing [Source:MGI Symbol;Acc:MGI:1914080]
ENSMUSG00000054874	0.021373	5.94999	0.0381905	0.845061	0.99941	Pcnx3	pecanex homolog 3 [Source:MGI Symbol;Acc:MGI:1861733]
ENSMUSG00000039737	0.0340142	3.25718	0.0381615	0.845119	0.99941	Prkrip1	Prkr interacting protein 1 (IL11 inducible) [Source:MGI Symbol;Acc:MGI:1914051]
ENSMUSG00000004319	-0.0168939	6.31077	0.0381428	0.845157	0.99941	Clcn3	chloride channel, voltage-sensitive 3 [Source:MGI Symbol;Acc:MGI:103555]
ENSMUSG00000045962	0.0302266	7.33556	0.0380665	0.84531	0.99941	Wnk1	WNK lysine deficient protein kinase 1 [Source:MGI Symbol;Acc:MGI:2442092]
ENSMUSG00000034088	0.0177683	8.20041	0.0380486	0.845346	0.99941	Hdlbp	high density lipoprotein (HDL) binding protein [Source:MGI Symbol;Acc:MGI:99256]
ENSMUSG00000047045	0.0150643	8.7835	0.0379813	0.845481	0.99941	Tmem164	transmembrane protein 164 [Source:MGI Symbol;Acc:MGI:2148020]
ENSMUSG00000034799	-0.068419	0.739184	0.0379534	0.845537	0.99941	Unc13a	unc-13 homolog A [Source:MGI Symbol;Acc:MGI:3051532]
ENSMUSG00000026070	0.0197494	6.6175	0.037939	0.845566	0.99941	Il18r1	interleukin 18 receptor 1 [Source:MGI Symbol;Acc:MGI:105383]
ENSMUSG00000023764	-0.0293758	3.46896	0.0378876	0.845669	0.99941	Sfi1	Sfi1 homolog, spindle assembly associated (yeast) [Source:MGI Symbol;Acc:MGI:1926137]
ENSMUSG00000041297	-0.0343675	5.4639	0.0378526	0.845739	0.99941	Cdk13	cyclin-dependent kinase 13 [Source:MGI Symbol;Acc:MGI:1916812]
ENSMUSG00000026895	0.0220697	5.46444	0.0378319	0.845781	0.99941	Ndufa8	NADH:ubiquinone oxidoreductase subunit A8 [Source:MGI Symbol;Acc:MGI:1915625]
ENSMUSG00000030386	0.0297816	3.20714	0.0376468	0.846154	0.99941	Zfp606	zinc finger protein 606 [Source:MGI Symbol;Acc:MGI:1914620]
ENSMUSG00000040841	-0.0291017	3.14161	0.0376401	0.846168	0.99941	Six5	sine oculis-related homeobox 5 [Source:MGI Symbol;Acc:MGI:106220]
ENSMUSG00000053581	-0.0253464	3.93489	0.0375996	0.846249	0.99941	Zfand2a	zinc finger, AN1-type domain 2A [Source:MGI Symbol;Acc:MGI:2140729]
ENSMUSG00000061353	-0.130297	0.0210696	0.0375606	0.846328	0.99941	Cxcl12	chemokine (C-X-C motif) ligand 12 [Source:MGI Symbol;Acc:MGI:103556]
ENSMUSG00000021947	0.018931	5.49167	0.0375534	0.846343	0.99941	Cryl1	crystallin, lambda 1 [Source:MGI Symbol;Acc:MGI:1915881]
ENSMUSG00000039952	-0.0153612	8.94066	0.0375484	0.846353	0.99941	Dag1	dystroglycan 1 [Source:MGI Symbol;Acc:MGI:101864]
ENSMUSG00000071078	0.0917623	0.22953	0.0375305	0.846389	0.99941	Nr2c2ap	nuclear receptor 2C2-associated protein [Source:MGI Symbol;Acc:MGI:1922942]
ENSMUSG00000020003	-0.0174012	5.36865	0.0375022	0.846446	0.99941	Pex7	peroxisomal biogenesis factor 7 [Source:MGI Symbol;Acc:MGI:1321392]
ENSMUSG00000022561	0.0184588	5.71694	0.037445	0.846562	0.99941	Gpaa1	GPI anchor attachment protein 1 [Source:MGI Symbol;Acc:MGI:1202392]
ENSMUSG00000053644	-0.0149268	6.57514	0.0374079	0.846637	0.99941	Aldh7a1	aldehyde dehydrogenase family 7, member A1 [Source:MGI Symbol;Acc:MGI:108186]
ENSMUSG00000024548	0.0795428	2.32734	0.0373996	0.846654	0.99941	Setbp1	SET binding protein 1 [Source:MGI Symbol;Acc:MGI:1933199]
ENSMUSG00000025027	-0.0217016	4.83397	0.0373811	0.846691	0.99941	Xpnpep1	X-prolyl aminopeptidase (aminopeptidase P) 1, soluble [Source:MGI Symbol;Acc:MGI:2180003]
ENSMUSG00000050017	0.0165775	5.96505	0.0373531	0.846748	0.99941	Pitpnb	phosphatidylinositol transfer protein, beta [Source:MGI Symbol;Acc:MGI:1927542]
ENSMUSG00000011179	-0.0202578	6.16413	0.0373416	0.846771	0.99941	Odc1	ornithine decarboxylase, structural 1 [Source:MGI Symbol;Acc:MGI:97402]
ENSMUSG00000026679	-0.0616027	1.21646	0.0371158	0.847229	0.99941	Enkur	enkurin, TRPC channel interacting protein [Source:MGI Symbol;Acc:MGI:1918483]
ENSMUSG00000005131	0.0972539	0.541455	0.0370437	0.847376	0.99941	4930550C14Rik	RIKEN cDNA 4930550C14 gene [Source:MGI Symbol;Acc:MGI:1922561]
ENSMUSG00000033871	0.0762656	0.776882	0.0370357	0.847392	0.99941	Ppargc1b	peroxisome proliferative activated receptor, gamma, coactivator 1 beta [Source:MGI Symbol;Acc:MGI:2444934]
ENSMUSG00000022982	-0.0207312	8.15858	0.0370222	0.84742	0.99941	Sod1	superoxide dismutase 1, soluble [Source:MGI Symbol;Acc:MGI:98351]
ENSMUSG00000026097	0.0237383	4.0848	0.0370164	0.847432	0.99941	Ormdl1	ORM1-like 1 (S. cerevisiae) [Source:MGI Symbol;Acc:MGI:2181669]
ENSMUSG00000032680	0.0909228	0.329435	0.0370117	0.847441	0.99941	6820408C15Rik	RIKEN cDNA 6820408C15 gene [Source:MGI Symbol;Acc:MGI:3045333]
ENSMUSG00000037722	0.0214869	4.76062	0.0370113	0.847442	0.99941	Gnpnat1	glucosamine-phosphate N-acetyltransferase 1 [Source:MGI Symbol;Acc:MGI:1858963]
ENSMUSG00000078923	-0.0604141	1.27055	0.0370025	0.84746	0.99941	Ube2v1	ubiquitin-conjugating enzyme E2 variant 1 [Source:MGI Symbol;Acc:MGI:1913839]
ENSMUSG00000053897	0.0136592	9.17593	0.0369021	0.847665	0.99941	Slc39a8	solute carrier family 39 (metal ion transporter), member 8 [Source:MGI Symbol;Acc:MGI:1914797]
ENSMUSG00000033909	0.0221673	4.79576	0.0368696	0.847731	0.99941	Usp36	ubiquitin specific peptidase 36 [Source:MGI Symbol;Acc:MGI:1919594]
ENSMUSG00000047246	-0.0909675	0.154083	0.0368262	0.847819	0.99941	Hist1h2be	histone cluster 1, H2be [Source:MGI Symbol;Acc:MGI:2448380]
ENSMUSG00000025332	0.0194346	5.78113	0.0367137	0.848049	0.99941	Kdm5c	lysine (K)-specific demethylase 5C [Source:MGI Symbol;Acc:MGI:99781]
ENSMUSG00000022905	0.0176954	5.34337	0.0366785	0.848121	0.99941	Kpna1	karyopherin (importin) alpha 1 [Source:MGI Symbol;Acc:MGI:103560]
ENSMUSG00000003534	-0.0257373	4.83834	0.0366433	0.848193	0.99941	Ddr1	discoidin domain receptor family, member 1 [Source:MGI Symbol;Acc:MGI:99216]
ENSMUSG00000054716	-0.0235217	3.81579	0.0365648	0.848354	0.99941	Zfp771	zinc finger protein 771 [Source:MGI Symbol;Acc:MGI:2442050]
ENSMUSG00000050890	0.025213	4.17528	0.0365374	0.84841	0.99941	Pdik1l	PDLIM1 interacting kinase 1 like [Source:MGI Symbol;Acc:MGI:2385213]
ENSMUSG00000020255	-0.0237931	4.14692	0.0364928	0.848501	0.99941	D10Wsu102e	DNA segment, Chr 10, Wayne State University 102, expressed [Source:MGI Symbol;Acc:MGI:106381]
ENSMUSG00000032185	0.0225859	4.62101	0.0364773	0.848533	0.99941	Carm1	coactivator-associated arginine methyltransferase 1 [Source:MGI Symbol;Acc:MGI:1913208]
ENSMUSG00000040562	0.0263828	4.79706	0.0364708	0.848546	0.99941	Gstm2	glutathione S-transferase, mu 2 [Source:MGI Symbol;Acc:MGI:95861]
ENSMUSG00000027007	0.0211612	6.00956	0.0364622	0.848564	0.99941	Itprid2	ITPR interacting domain containing 2 [Source:MGI Symbol;Acc:MGI:1917849]
ENSMUSG00000019810	0.0183395	6.99704	0.0363934	0.848705	0.99941	Fuca2	fucosidase, alpha-L- 2, plasma [Source:MGI Symbol;Acc:MGI:1914098]
ENSMUSG00000035376	-0.0200753	5.02038	0.0363535	0.848787	0.99941	Hacd2	3-hydroxyacyl-CoA dehydratase 2 [Source:MGI Symbol;Acc:MGI:1918007]
ENSMUSG00000025903	0.0179627	5.54148	0.0363042	0.848889	0.99941	Lypla1	lysophospholipase 1 [Source:MGI Symbol;Acc:MGI:1344588]
ENSMUSG00000027326	-0.125447	0.0558321	0.0362972	0.848903	0.99941	Knl1	kinetochore scaffold 1 [Source:MGI Symbol;Acc:MGI:1923714]
ENSMUSG00000020783	-0.0194029	4.51713	0.0362893	0.848919	0.99941	Ncbp3	nuclear cap binding subunit 3 [Source:MGI Symbol;Acc:MGI:1914124]
ENSMUSG00000029538	-0.0167741	5.5251	0.0362475	0.849005	0.99941	Srsf9	serine/arginine-rich splicing factor 9 [Source:MGI Symbol;Acc:MGI:104896]
ENSMUSG00000037351	-0.015402	6.76161	0.0362374	0.849026	0.99941	Actr1b	ARP1 actin-related protein 1B, centractin beta [Source:MGI Symbol;Acc:MGI:1917446]
ENSMUSG00000040899	-0.0635855	1.16291	0.0362137	0.849075	0.99941	Ccr6	chemokine (C-C motif) receptor 6 [Source:MGI Symbol;Acc:MGI:1333797]
ENSMUSG00000026187	-0.0195114	5.28838	0.0361831	0.849138	0.99941	Xrcc5	X-ray repair complementing defective repair in Chinese hamster cells 5 [Source:MGI Symbol;Acc:MGI:104517]
ENSMUSG00000058216	0.0238917	4.63083	0.0361752	0.849154	0.99941	Gstp3	glutathione S-transferase pi 3 [Source:MGI Symbol;Acc:MGI:2385078]
ENSMUSG00000027076	-0.0487382	1.99819	0.03614	0.849227	0.99941	Timm10	translocase of inner mitochondrial membrane 10 [Source:MGI Symbol;Acc:MGI:1353429]
ENSMUSG00000026749	-0.0159993	6.31678	0.0361099	0.849289	0.99941	Nek6	NIMA (never in mitosis gene a)-related expressed kinase 6 [Source:MGI Symbol;Acc:MGI:1891638]
ENSMUSG00000038412	0.0210135	5.72939	0.0361064	0.849296	0.99941	Higd1a	HIG1 domain family, member 1A [Source:MGI Symbol;Acc:MGI:1930666]
ENSMUSG00000025147	-0.0211023	4.7941	0.0360541	0.849404	0.99941	Mob2	MOB kinase activator 2 [Source:MGI Symbol;Acc:MGI:1919891]
ENSMUSG00000022378	0.0193938	5.24959	0.0360218	0.84947	0.99941	Fam49b	family with sequence similarity 49, member B [Source:MGI Symbol;Acc:MGI:1923520]
ENSMUSG00000004099	0.0329968	5.07306	0.0359631	0.849592	0.99941	Dnmt1	DNA methyltransferase (cytosine-5) 1 [Source:MGI Symbol;Acc:MGI:94912]
ENSMUSG00000023036	0.0305234	3.41794	0.0359432	0.849633	0.99941	Pcdhgc4	protocadherin gamma subfamily C, 4 [Source:MGI Symbol;Acc:MGI:1935203]
ENSMUSG00000010045	0.0174248	5.58308	0.0357994	0.84993	0.99941	Tmem115	transmembrane protein 115 [Source:MGI Symbol;Acc:MGI:1930765]
ENSMUSG00000069565	-0.0220762	5.29671	0.0357246	0.850085	0.99941	Dazap1	DAZ associated protein 1 [Source:MGI Symbol;Acc:MGI:1917498]
ENSMUSG00000043872	0.0672598	1.3036	0.0357183	0.850099	0.99941	Zmym1	zinc finger, MYM domain containing 1 [Source:MGI Symbol;Acc:MGI:1915560]
ENSMUSG00000039199	0.0217306	4.69454	0.0356823	0.850173	0.99941	Zdhhc1	zinc finger, DHHC domain containing 1 [Source:MGI Symbol;Acc:MGI:1918046]
ENSMUSG00000019841	-0.0350248	3.88623	0.0356303	0.850281	0.99941	Rev3l	REV3 like, DNA directed polymerase zeta catalytic subunit [Source:MGI Symbol;Acc:MGI:1337131]
ENSMUSG00000028954	0.0179609	5.74153	0.0356163	0.85031	0.99941	Nub1	negative regulator of ubiquitin-like proteins 1 [Source:MGI Symbol;Acc:MGI:1889001]
ENSMUSG00000068523	0.0185554	6.045	0.0356138	0.850315	0.99941	Gng5	guanine nucleotide binding protein (G protein), gamma 5 [Source:MGI Symbol;Acc:MGI:109164]
ENSMUSG00000027984	-0.0162624	7.28476	0.0355985	0.850347	0.99941	Hadh	hydroxyacyl-Coenzyme A dehydrogenase [Source:MGI Symbol;Acc:MGI:96009]
ENSMUSG00000030869	-0.0207971	4.71306	0.0355563	0.850435	0.99941	Ndufab1	NADH:ubiquinone oxidoreductase subunit AB1 [Source:MGI Symbol;Acc:MGI:1917566]
ENSMUSG00000030614	-0.0250064	3.48275	0.0355374	0.850474	0.99941	Tmem126b	transmembrane protein 126B [Source:MGI Symbol;Acc:MGI:1915722]
ENSMUSG00000061665	0.0234973	5.37397	0.0355198	0.850511	0.99941	Cd2ap	CD2-associated protein [Source:MGI Symbol;Acc:MGI:1330281]
ENSMUSG00000023055	0.0221018	6.01473	0.0355004	0.850551	0.99941	Calcoco1	calcium binding and coiled coil domain 1 [Source:MGI Symbol;Acc:MGI:1914738]
ENSMUSG00000003421	-0.0206615	4.96281	0.0354875	0.850578	0.99941	Nosip	nitric oxide synthase interacting protein [Source:MGI Symbol;Acc:MGI:1913644]
ENSMUSG00000026849	0.0238904	4.2583	0.0354824	0.850588	0.99941	Tor1a	torsin family 1, member A (torsin A) [Source:MGI Symbol;Acc:MGI:1353568]
ENSMUSG00000028692	-0.0162661	9.02079	0.0354006	0.850759	0.99941	Akr1a1	aldo-keto reductase family 1, member A1 (aldehyde reductase) [Source:MGI Symbol;Acc:MGI:1929955]
ENSMUSG00000039697	-0.0224113	5.41351	0.0353425	0.85088	0.99941	Ncoa7	nuclear receptor coactivator 7 [Source:MGI Symbol;Acc:MGI:2444847]
ENSMUSG00000026922	-0.0181169	6.26081	0.0353387	0.850888	0.99941	Agpat2	1-acylglycerol-3-phosphate O-acyltransferase 2 (lysophosphatidic acid acyltransferase, beta) [Source:MGI Symbol;Acc:MGI:1914762]
ENSMUSG00000031585	-0.0394593	2.80586	0.0352928	0.850983	0.99941	Gtf2e2	general transcription factor II E, polypeptide 2 (beta subunit) [Source:MGI Symbol;Acc:MGI:1915403]
ENSMUSG00000028111	0.129318	1.41494	0.0352923	0.850984	0.99941	Ctsk	cathepsin K [Source:MGI Symbol;Acc:MGI:107823]
ENSMUSG00000004637	0.0247837	4.26101	0.0352919	0.850985	0.99941	Wwox	WW domain-containing oxidoreductase [Source:MGI Symbol;Acc:MGI:1931237]
ENSMUSG00000048280	0.0345577	2.60083	0.0352709	0.851029	0.99941	Zfp738	zinc finger protein 738 [Source:MGI Symbol;Acc:MGI:3040706]
ENSMUSG00000029670	-0.0226726	4.11448	0.0352546	0.851063	0.99941	Ing3	inhibitor of growth family, member 3 [Source:MGI Symbol;Acc:MGI:1919027]
ENSMUSG00000035764	-0.0311036	3.91659	0.0351893	0.8512	0.99941	Fbxo45	F-box protein 45 [Source:MGI Symbol;Acc:MGI:2447775]
ENSMUSG00000002825	0.0460745	1.73959	0.0351679	0.851244	0.99941	Qtrt1	queuine tRNA-ribosyltransferase catalytic subunit 1 [Source:MGI Symbol;Acc:MGI:1931441]
ENSMUSG00000028394	-0.0195566	5.12547	0.0350675	0.851454	0.99941	Pole3	polymerase (DNA directed), epsilon 3 (p17 subunit) [Source:MGI Symbol;Acc:MGI:1933378]
ENSMUSG00000026667	-0.0160436	6.86361	0.0349954	0.851605	0.99941	Uhmk1	U2AF homology motif (UHM) kinase 1 [Source:MGI Symbol;Acc:MGI:1341908]
ENSMUSG00000028284	0.0191776	5.62475	0.034943	0.851715	0.99941	Map3k7	mitogen-activated protein kinase kinase kinase 7 [Source:MGI Symbol;Acc:MGI:1346877]
ENSMUSG00000022610	-0.022599	3.90495	0.0348859	0.851835	0.99941	Mapk12	mitogen-activated protein kinase 12 [Source:MGI Symbol;Acc:MGI:1353438]
ENSMUSG00000095026	0.111695	0.133937	0.0348082	0.851998	0.99941	Gm3336	predicted gene 3336 [Source:MGI Symbol;Acc:MGI:3781514]
ENSMUSG00000023971	0.0314222	3.2726	0.0348032	0.852009	0.99941	Rrp36	ribosomal RNA processing 36 homolog (S. cerevisiae) [Source:MGI Symbol;Acc:MGI:2385053]
ENSMUSG00000058799	-0.0168168	6.47864	0.0348026	0.85201	0.99941	Nap1l1	nucleosome assembly protein 1-like 1 [Source:MGI Symbol;Acc:MGI:1855693]
ENSMUSG00000018796	-0.0199742	4.813	0.0347831	0.852051	0.99941	Acsl1	acyl-CoA synthetase long-chain family member 1 [Source:MGI Symbol;Acc:MGI:102797]
ENSMUSG00000032840	-0.0330997	3.21574	0.0347732	0.852072	0.99941	2410131K14Rik	RIKEN cDNA 2410131K14 gene [Source:MGI Symbol;Acc:MGI:1924042]
ENSMUSG00000021759	-0.0805369	0.527973	0.0347678	0.852083	0.99941	Plpp1	phospholipid phosphatase 1 [Source:MGI Symbol;Acc:MGI:108412]
ENSMUSG00000066892	0.0394307	2.32972	0.0347394	0.852143	0.99941	Fbxl12	F-box and leucine-rich repeat protein 12 [Source:MGI Symbol;Acc:MGI:1354738]
ENSMUSG00000008450	-0.0273517	3.26002	0.0346289	0.852375	0.99941	Nutf2	nuclear transport factor 2 [Source:MGI Symbol;Acc:MGI:1915301]
ENSMUSG00000022010	-0.0160148	8.45106	0.0346043	0.852427	0.99941	Tsc22d1	TSC22 domain family, member 1 [Source:MGI Symbol;Acc:MGI:109127]
ENSMUSG00000043895	-0.0180511	5.63203	0.0345626	0.852515	0.99941	S1pr2	sphingosine-1-phosphate receptor 2 [Source:MGI Symbol;Acc:MGI:99569]
ENSMUSG00000030922	0.0481049	1.75845	0.0345554	0.85253	0.99941	Lyrm1	LYR motif containing 1 [Source:MGI Symbol;Acc:MGI:1921169]
ENSMUSG00000023087	0.0348106	4.59712	0.0345467	0.852549	0.99941	Noct	nocturnin [Source:MGI Symbol;Acc:MGI:109382]
ENSMUSG00000026094	0.0263174	3.64946	0.034522	0.852601	0.99941	Stk17b	serine/threonine kinase 17b (apoptosis-inducing) [Source:MGI Symbol;Acc:MGI:2138162]
ENSMUSG00000027397	-0.0272982	3.84245	0.034493	0.852662	0.99941	Slc20a1	solute carrier family 20, member 1 [Source:MGI Symbol;Acc:MGI:108392]
ENSMUSG00000020267	-0.0197649	6.78285	0.0344903	0.852668	0.99941	Hint1	histidine triad nucleotide binding protein 1 [Source:MGI Symbol;Acc:MGI:1321133]
ENSMUSG00000035441	0.0156926	7.6365	0.0344088	0.85284	0.99941	Myo1d	myosin ID [Source:MGI Symbol;Acc:MGI:107728]
ENSMUSG00000026341	-0.0177844	7.55748	0.034388	0.852884	0.99941	Actr3	ARP3 actin-related protein 3 [Source:MGI Symbol;Acc:MGI:1921367]
ENSMUSG00000028106	-0.0229759	5.19959	0.0343591	0.852945	0.99941	Rprd2	regulation of nuclear pre-mRNA domain containing 2 [Source:MGI Symbol;Acc:MGI:1922387]
ENSMUSG00000027522	-0.0202735	4.52008	0.0343288	0.853009	0.99941	Stx16	syntaxin 16 [Source:MGI Symbol;Acc:MGI:1923396]
ENSMUSG00000030166	0.0513035	1.53197	0.0342896	0.853092	0.99941	Rad52	RAD52 homolog, DNA repair protein [Source:MGI Symbol;Acc:MGI:101949]
ENSMUSG00000027498	-0.0238154	4.25701	0.0342139	0.853252	0.99941	Cstf1	cleavage stimulation factor, 3' pre-RNA, subunit 1 [Source:MGI Symbol;Acc:MGI:1914587]
ENSMUSG00000030257	-0.0841226	0.424901	0.034202	0.853278	0.99941	Srgap3	SLIT-ROBO Rho GTPase activating protein 3 [Source:MGI Symbol;Acc:MGI:2152938]
ENSMUSG00000097726	-0.0397032	2.24133	0.0341709	0.853344	0.99941	9530036O11Rik	RIKEN cDNA 9530036O11Rik [Source:MGI Symbol;Acc:MGI:2444607]
ENSMUSG00000029223	0.0891241	0.559793	0.034141	0.853407	0.99941	Uchl1	ubiquitin carboxy-terminal hydrolase L1 [Source:MGI Symbol;Acc:MGI:103149]
ENSMUSG00000026111	-0.0173195	5.23164	0.0340919	0.853512	0.99941	Unc50	unc-50 homolog [Source:MGI Symbol;Acc:MGI:1914637]
ENSMUSG00000043015	0.0372014	2.82641	0.0340779	0.853541	0.99941	Nemp2	nuclear envelope integral membrane protein 2 [Source:MGI Symbol;Acc:MGI:2444113]
ENSMUSG00000001119	-0.0159853	8.41449	0.0340739	0.85355	0.99941	Col6a1	collagen, type VI, alpha 1 [Source:MGI Symbol;Acc:MGI:88459]
ENSMUSG00000037805	0.0178688	7.7159	0.0340695	0.853559	0.99941	Rpl10a	ribosomal protein L10A [Source:MGI Symbol;Acc:MGI:1343877]
ENSMUSG00000002257	0.0832295	0.343553	0.033996	0.853715	0.99941	Def6	differentially expressed in FDCP 6 [Source:MGI Symbol;Acc:MGI:1346328]
ENSMUSG00000019082	-0.0428945	2.88629	0.0338622	0.854	0.99941	Slc25a22	solute carrier family 25 (mitochondrial carrier, glutamate), member 22 [Source:MGI Symbol;Acc:MGI:1915517]
ENSMUSG00000031840	0.0186982	4.85925	0.0338543	0.854017	0.99941	Rab3a	RAB3A, member RAS oncogene family [Source:MGI Symbol;Acc:MGI:97843]
ENSMUSG00000032097	-0.015478	8.167	0.0338015	0.85413	0.99941	Ddx6	DEAD (Asp-Glu-Ala-Asp) box polypeptide 6 [Source:MGI Symbol;Acc:MGI:104976]
ENSMUSG00000020948	-0.0356493	2.89936	0.033773	0.854191	0.99941	Klhl28	kelch-like 28 [Source:MGI Symbol;Acc:MGI:1913939]
ENSMUSG00000058291	0.0206406	4.76461	0.0337119	0.854321	0.99941	Zfp68	zinc finger protein 68 [Source:MGI Symbol;Acc:MGI:1344427]
ENSMUSG00000012422	-0.0185616	4.96458	0.0336928	0.854362	0.99941	Tmem167	transmembrane protein 167 [Source:MGI Symbol;Acc:MGI:1913324]
ENSMUSG00000039458	0.0207401	4.68834	0.0336846	0.854379	0.99941	Mtmr12	myotubularin related protein 12 [Source:MGI Symbol;Acc:MGI:2443034]
ENSMUSG00000021215	0.0155208	6.47817	0.0336792	0.854391	0.99941	Net1	neuroepithelial cell transforming gene 1 [Source:MGI Symbol;Acc:MGI:1927138]
ENSMUSG00000020593	0.0226022	5.31334	0.0336588	0.854434	0.99941	Lpin1	lipin 1 [Source:MGI Symbol;Acc:MGI:1891340]
ENSMUSG00000064037	-0.0204795	4.03106	0.0336328	0.85449	0.99941	Gpn1	GPN-loop GTPase 1 [Source:MGI Symbol;Acc:MGI:1921504]
ENSMUSG00000056498	0.0188932	5.89606	0.033604	0.854552	0.99941	Tmem154	transmembrane protein 154 [Source:MGI Symbol;Acc:MGI:2444725]
ENSMUSG00000024862	0.0223101	5.05143	0.0334726	0.854833	0.99941	Klc2	kinesin light chain 2 [Source:MGI Symbol;Acc:MGI:107953]
ENSMUSG00000039367	0.014854	6.9334	0.0334062	0.854976	0.99941	Sec24c	Sec24 related gene family, member C (S. cerevisiae) [Source:MGI Symbol;Acc:MGI:1919746]
ENSMUSG00000070047	-0.0362153	7.60011	0.0333948	0.855	0.99941	Fat1	FAT atypical cadherin 1 [Source:MGI Symbol;Acc:MGI:109168]
ENSMUSG00000035007	-0.0215797	4.84436	0.0333882	0.855014	0.99941	Rundc1	RUN domain containing 1 [Source:MGI Symbol;Acc:MGI:2144506]
ENSMUSG00000039114	0.0211582	8.58462	0.0333072	0.855188	0.99941	Nrn1	neuritin 1 [Source:MGI Symbol;Acc:MGI:1915654]
ENSMUSG00000032519	0.0316608	3.62459	0.0332889	0.855228	0.99941	Slc25a38	solute carrier family 25, member 38 [Source:MGI Symbol;Acc:MGI:2384782]
ENSMUSG00000020864	-0.0133368	7.5441	0.0332877	0.85523	0.99941	Ankrd40	ankyrin repeat domain 40 [Source:MGI Symbol;Acc:MGI:1918702]
ENSMUSG00000097574	-0.0471571	1.76168	0.0332758	0.855256	0.99941	C920006O11Rik	RIKEN cDNA C920006O11 gene [Source:MGI Symbol;Acc:MGI:2443759]
ENSMUSG00000001416	-0.0192139	6.47478	0.0332589	0.855292	0.99941	Cct3	chaperonin containing Tcp1, subunit 3 (gamma) [Source:MGI Symbol;Acc:MGI:104708]
ENSMUSG00000049517	0.0216373	7.99177	0.0332506	0.85531	0.99941	Rps23	ribosomal protein S23 [Source:MGI Symbol;Acc:MGI:1913725]
ENSMUSG00000032593	-0.0534333	1.62657	0.0332409	0.855331	0.99941	Amigo3	adhesion molecule with Ig like domain 3 [Source:MGI Symbol;Acc:MGI:2444854]
ENSMUSG00000032998	0.0205778	5.25622	0.0331485	0.85553	0.99941	Foxj3	forkhead box J3 [Source:MGI Symbol;Acc:MGI:2443432]
ENSMUSG00000024566	0.0181869	5.73925	0.033095	0.855645	0.99941	Atp9b	ATPase, class II, type 9B [Source:MGI Symbol;Acc:MGI:1354757]
ENSMUSG00000031174	0.0444649	2.15949	0.032998	0.855855	0.99941	Rpgr	retinitis pigmentosa GTPase regulator [Source:MGI Symbol;Acc:MGI:1344037]
ENSMUSG00000064247	0.0399527	2.48282	0.0329697	0.855916	0.99941	Plcxd1	phosphatidylinositol-specific phospholipase C, X domain containing 1 [Source:MGI Symbol;Acc:MGI:2685422]
ENSMUSG00000052253	0.0196234	5.89216	0.0329533	0.855951	0.99941	Zfp622	zinc finger protein 622 [Source:MGI Symbol;Acc:MGI:1289282]
ENSMUSG00000038542	-0.0177038	4.82942	0.0329445	0.85597	0.99941	Pcid2	PCI domain containing 2 [Source:MGI Symbol;Acc:MGI:2443003]
ENSMUSG00000024780	-0.0233732	4.53234	0.0329144	0.856035	0.99941	Cdc37l1	cell division cycle 37-like 1 [Source:MGI Symbol;Acc:MGI:1914322]
ENSMUSG00000003420	-0.0181864	5.76176	0.0328667	0.856139	0.99941	Fcgrt	Fc receptor, IgG, alpha chain transporter [Source:MGI Symbol;Acc:MGI:103017]
ENSMUSG00000037029	0.0235839	3.92845	0.032835	0.856207	0.99941	Zfp146	zinc finger protein 146 [Source:MGI Symbol;Acc:MGI:1347092]
ENSMUSG00000013593	-0.0171528	7.27935	0.0328319	0.856214	0.99941	Ndufs2	NADH:ubiquinone oxidoreductase core subunit S2 [Source:MGI Symbol;Acc:MGI:2385112]
ENSMUSG00000039976	0.0325603	5.31602	0.0328123	0.856256	0.99941	Tbc1d16	TBC1 domain family, member 16 [Source:MGI Symbol;Acc:MGI:2652878]
ENSMUSG00000037706	-0.0169359	8.07658	0.0327554	0.85638	0.99941	Cd81	CD81 antigen [Source:MGI Symbol;Acc:MGI:1096398]
ENSMUSG00000031652	0.0249408	4.8423	0.0326806	0.856542	0.99941	N4bp1	NEDD4 binding protein 1 [Source:MGI Symbol;Acc:MGI:2136825]
ENSMUSG00000025766	0.033754	2.97773	0.0326733	0.856558	0.99941	D3Ertd751e	DNA segment, Chr 3, ERATO Doi 751, expressed [Source:MGI Symbol;Acc:MGI:1289213]
ENSMUSG00000025495	0.0188225	4.77376	0.0325529	0.85682	0.99941	Ptdss2	phosphatidylserine synthase 2 [Source:MGI Symbol;Acc:MGI:1351664]
ENSMUSG00000039530	-0.0154033	6.56466	0.032541	0.856845	0.99941	Tusc3	tumor suppressor candidate 3 [Source:MGI Symbol;Acc:MGI:1933134]
ENSMUSG00000015214	0.0200032	5.03226	0.0324648	0.857011	0.99941	Mtmr1	myotubularin related protein 1 [Source:MGI Symbol;Acc:MGI:1858271]
ENSMUSG00000023051	-0.0247971	3.73831	0.0324576	0.857027	0.99941	Tarbp2	TARBP2, RISC loading complex RNA binding subunit [Source:MGI Symbol;Acc:MGI:103027]
ENSMUSG00000025408	-0.0430528	2.22864	0.0324546	0.857034	0.99941	Ddit3	DNA-damage inducible transcript 3 [Source:MGI Symbol;Acc:MGI:109247]
ENSMUSG00000030751	-0.017464	6.01753	0.0324394	0.857067	0.99941	Psma1	proteasome (prosome, macropain) subunit, alpha type 1 [Source:MGI Symbol;Acc:MGI:1347005]
ENSMUSG00000059714	0.0182882	5.56356	0.0324365	0.857073	0.99941	Flot1	flotillin 1 [Source:MGI Symbol;Acc:MGI:1100500]
ENSMUSG00000052459	-0.0148651	8.68408	0.0324289	0.857089	0.99941	Atp6v1a	ATPase, H+ transporting, lysosomal V1 subunit A [Source:MGI Symbol;Acc:MGI:1201780]
ENSMUSG00000022261	-0.0240894	4.43582	0.0322463	0.857488	0.99941	Sdc2	syndecan 2 [Source:MGI Symbol;Acc:MGI:1349165]
ENSMUSG00000028412	-0.0139606	6.87179	0.0322027	0.857583	0.99941	Slc44a1	solute carrier family 44, member 1 [Source:MGI Symbol;Acc:MGI:2140592]
ENSMUSG00000024571	0.0189124	5.535	0.0321828	0.857627	0.99941	Gm16286	predicted gene 16286 [Source:MGI Symbol;Acc:MGI:3833940]
ENSMUSG00000015697	-0.0271824	4.19031	0.0321648	0.857666	0.99941	Setdb1	SET domain, bifurcated 1 [Source:MGI Symbol;Acc:MGI:1934229]
ENSMUSG00000035898	0.0274789	4.09382	0.0321528	0.857693	0.99941	Uba6	ubiquitin-like modifier activating enzyme 6 [Source:MGI Symbol;Acc:MGI:1913894]
ENSMUSG00000052861	0.0825185	1.56234	0.0320441	0.857931	0.99941	Dnah6	dynein, axonemal, heavy chain 6 [Source:MGI Symbol;Acc:MGI:107744]
ENSMUSG00000046808	0.0507217	3.11747	0.0319985	0.858031	0.99941	Atp10d	ATPase, class V, type 10D [Source:MGI Symbol;Acc:MGI:2450125]
ENSMUSG00000037210	-0.0277994	4.27886	0.0319946	0.85804	0.99941	Fam193a	family with sequence similarity 193, member A [Source:MGI Symbol;Acc:MGI:2447768]
ENSMUSG00000032518	-0.0201921	8.5844	0.0319807	0.85807	0.99941	Rpsa	ribosomal protein SA [Source:MGI Symbol;Acc:MGI:105381]
ENSMUSG00000056612	0.0239157	4.31587	0.0319794	0.858073	0.99941	Ppp1r14b	protein phosphatase 1, regulatory inhibitor subunit 14B [Source:MGI Symbol;Acc:MGI:107682]
ENSMUSG00000031637	0.0871404	0.37778	0.0319069	0.858232	0.99941	Lrp2bp	Lrp2 binding protein [Source:MGI Symbol;Acc:MGI:1914870]
ENSMUSG00000018651	0.0326058	2.66461	0.0318282	0.858405	0.99941	Tada2a	transcriptional adaptor 2A [Source:MGI Symbol;Acc:MGI:2144471]
ENSMUSG00000025224	-0.017563	6.39958	0.0318106	0.858444	0.99941	Gbf1	golgi-specific brefeldin A-resistance factor 1 [Source:MGI Symbol;Acc:MGI:1861607]
ENSMUSG00000029513	-0.0170802	5.37998	0.0317726	0.858528	0.99941	Prkab1	protein kinase, AMP-activated, beta 1 non-catalytic subunit [Source:MGI Symbol;Acc:MGI:1336167]
ENSMUSG00000037020	0.0920857	0.332512	0.0317649	0.858545	0.99941	Wdr62	WD repeat domain 62 [Source:MGI Symbol;Acc:MGI:1923696]
ENSMUSG00000063605	0.0771858	0.65276	0.0317371	0.858606	0.99941	Ccdc102a	coiled-coil domain containing 102A [Source:MGI Symbol;Acc:MGI:2686927]
ENSMUSG00000087466	0.0849736	0.330639	0.0317236	0.858636	0.99941	A330041J22Rik	RIKEN cDNA A330041J22 gene [Source:MGI Symbol;Acc:MGI:2442269]
ENSMUSG00000024528	0.0368094	2.34305	0.0316338	0.858834	0.99941	Srfbp1	serum response factor binding protein 1 [Source:MGI Symbol;Acc:MGI:1914472]
ENSMUSG00000034432	-0.0186926	5.0354	0.0315993	0.85891	0.99941	Cops8	COP9 signalosome subunit 8 [Source:MGI Symbol;Acc:MGI:1915363]
ENSMUSG00000034667	-0.0142786	6.84832	0.0315649	0.858986	0.99941	Xpot	exportin, tRNA (nuclear export receptor for tRNAs) [Source:MGI Symbol;Acc:MGI:1920442]
ENSMUSG00000029458	-0.0170044	5.64944	0.0315437	0.859033	0.99941	Brap	BRCA1 associated protein [Source:MGI Symbol;Acc:MGI:1919649]
ENSMUSG00000085315	-0.0596997	1.09668	0.0314852	0.859162	0.99941	A430018G15Rik	RIKEN cDNA A430018G15 gene [Source:MGI Symbol;Acc:MGI:3040796]
ENSMUSG00000040209	0.0406885	6.07272	0.0314443	0.859253	0.99941	Zfp704	zinc finger protein 704 [Source:MGI Symbol;Acc:MGI:2180715]
ENSMUSG00000028636	-0.0276007	3.92406	0.0314436	0.859254	0.99941	Ppcs	phosphopantothenoylcysteine synthetase [Source:MGI Symbol;Acc:MGI:1915237]
ENSMUSG00000031391	0.0357404	2.88778	0.0314112	0.859326	0.99941	L1cam	L1 cell adhesion molecule [Source:MGI Symbol;Acc:MGI:96721]
ENSMUSG00000056310	-0.0196741	4.40531	0.0313987	0.859354	0.99941	Tyw1	tRNA-yW synthesizing protein 1 homolog (S. cerevisiae) [Source:MGI Symbol;Acc:MGI:2141161]
ENSMUSG00000035199	-0.0166813	6.09171	0.0313596	0.85944	0.99941	Arl6ip5	ADP-ribosylation factor-like 6 interacting protein 5 [Source:MGI Symbol;Acc:MGI:1929501]
ENSMUSG00000033491	0.0671381	0.856719	0.0312975	0.859578	0.99941	Prss35	protease, serine 35 [Source:MGI Symbol;Acc:MGI:2444800]
ENSMUSG00000071415	0.0174853	8.86731	0.0312677	0.859645	0.99941	Rpl23	ribosomal protein L23 [Source:MGI Symbol;Acc:MGI:1929455]
ENSMUSG00000006386	0.0620194	1.41715	0.0311878	0.859822	0.99941	Tek	TEK receptor tyrosine kinase [Source:MGI Symbol;Acc:MGI:98664]
ENSMUSG00000052962	0.0297963	3.17053	0.0310749	0.860073	0.99941	Mrpl35	mitochondrial ribosomal protein L35 [Source:MGI Symbol;Acc:MGI:1913473]
ENSMUSG00000027835	0.0239803	4.93477	0.0310573	0.860113	0.99941	Pdcd10	programmed cell death 10 [Source:MGI Symbol;Acc:MGI:1928396]
ENSMUSG00000024743	0.0176132	6.37797	0.0310535	0.860121	0.99941	Syt7	synaptotagmin VII [Source:MGI Symbol;Acc:MGI:1859545]
ENSMUSG00000041241	-0.0171659	5.14672	0.0310245	0.860186	0.99941	Mul1	mitochondrial ubiquitin ligase activator of NFKB 1 [Source:MGI Symbol;Acc:MGI:1915600]
ENSMUSG00000024213	-0.0153598	5.58422	0.0309696	0.860308	0.99941	Nudt3	nudix (nucleotide diphosphate linked moiety X)-type motif 3 [Source:MGI Symbol;Acc:MGI:1928484]
ENSMUSG00000024866	0.0258621	3.32609	0.0309062	0.86045	0.99941	Acy3	aspartoacylase (aminoacylase) 3 [Source:MGI Symbol;Acc:MGI:1918920]
ENSMUSG00000028059	0.0173266	6.96463	0.0308864	0.860494	0.99941	Arhgef2	rho/rac guanine nucleotide exchange factor (GEF) 2 [Source:MGI Symbol;Acc:MGI:103264]
ENSMUSG00000031220	-0.0735094	0.61027	0.030886	0.860495	0.99941	Awat2	acyl-CoA wax alcohol acyltransferase 2 [Source:MGI Symbol;Acc:MGI:3045345]
ENSMUSG00000055302	-0.0172002	8.16314	0.0308708	0.860529	0.99941	Mrfap1	Morf4 family associated protein 1 [Source:MGI Symbol;Acc:MGI:1914818]
ENSMUSG00000035967	-0.0199665	4.4718	0.0308694	0.860532	0.99941	Ints6l	integrator complex subunit 6 like [Source:MGI Symbol;Acc:MGI:2442593]
ENSMUSG00000022391	0.0213088	5.3384	0.0308579	0.860558	0.99941	Rangap1	RAN GTPase activating protein 1 [Source:MGI Symbol;Acc:MGI:103071]
ENSMUSG00000037613	0.0596024	1.08091	0.0308025	0.860682	0.99941	Tnfrsf23	tumor necrosis factor receptor superfamily, member 23 [Source:MGI Symbol;Acc:MGI:1930269]
ENSMUSG00000028961	-0.0144566	8.2867	0.0307852	0.860721	0.99941	Pgd	phosphogluconate dehydrogenase [Source:MGI Symbol;Acc:MGI:97553]
ENSMUSG00000073293	0.0584856	1.0874	0.0307611	0.860774	0.99941	Nudt10	nudix (nucleoside diphosphate linked moiety X)-type motif 10 [Source:MGI Symbol;Acc:MGI:2147931]
ENSMUSG00000078439	-0.108701	-0.061333	0.0307118	0.860885	0.99941	Smim24	small integral membrane protein 24 [Source:MGI Symbol;Acc:MGI:1919523]
ENSMUSG00000031590	-0.0227546	4.19074	0.0306865	0.860942	0.99941	Frg1	FSHD region gene 1 [Source:MGI Symbol;Acc:MGI:893597]
ENSMUSG00000038241	0.0825123	2.93158	0.0306816	0.860953	0.99941	Cep250	centrosomal protein 250 [Source:MGI Symbol;Acc:MGI:108084]
ENSMUSG00000000134	0.0172776	5.06757	0.0305857	0.861168	0.99941	Tfe3	transcription factor E3 [Source:MGI Symbol;Acc:MGI:98511]
ENSMUSG00000025034	-0.0188426	6.9788	0.0305554	0.861236	0.99941	Trim8	tripartite motif-containing 8 [Source:MGI Symbol;Acc:MGI:1933302]
ENSMUSG00000038037	0.0755091	0.611126	0.0305496	0.861249	0.99941	Socs1	suppressor of cytokine signaling 1 [Source:MGI Symbol;Acc:MGI:1354910]
ENSMUSG00000035890	-0.0208784	4.4012	0.0305314	0.86129	0.99941	Rnf126	ring finger protein 126 [Source:MGI Symbol;Acc:MGI:1917544]
ENSMUSG00000049439	-0.0260391	4.13852	0.0305107	0.861337	0.99941	Cyp20a1	cytochrome P450, family 20, subfamily a, polypeptide 1 [Source:MGI Symbol;Acc:MGI:1925201]
ENSMUSG00000043822	0.0690698	1.01481	0.0305094	0.861339	0.99941	Adamtsl5	ADAMTS-like 5 [Source:MGI Symbol;Acc:MGI:1913798]
ENSMUSG00000047844	0.0229933	7.01702	0.0304694	0.861429	0.99941	Bex4	brain expressed X-linked 4 [Source:MGI Symbol;Acc:MGI:3606746]
ENSMUSG00000032412	0.0152183	7.25946	0.0304644	0.861441	0.99941	Atp1b3	ATPase, Na+/K+ transporting, beta 3 polypeptide [Source:MGI Symbol;Acc:MGI:107788]
ENSMUSG00000034947	-0.0368353	3.10892	0.030435	0.861507	0.99941	Tmem106a	transmembrane protein 106A [Source:MGI Symbol;Acc:MGI:1922056]
ENSMUSG00000020205	-0.0176401	5.99086	0.0304309	0.861516	0.99941	Phlda1	pleckstrin homology like domain, family A, member 1 [Source:MGI Symbol;Acc:MGI:1096880]
ENSMUSG00000055809	-0.0641441	0.848242	0.0303955	0.861596	0.99941	Dnaaf3	dynein, axonemal assembly factor 3 [Source:MGI Symbol;Acc:MGI:3588207]
ENSMUSG00000018572	-0.0191651	5.38022	0.0303482	0.861703	0.99941	Phf23	PHD finger protein 23 [Source:MGI Symbol;Acc:MGI:1925496]
ENSMUSG00000045193	-0.0183983	6.42636	0.030341	0.861719	0.99941	Cirbp	cold inducible RNA binding protein [Source:MGI Symbol;Acc:MGI:893588]
ENSMUSG00000029616	0.0179115	5.77116	0.0303284	0.861747	0.99941	Erp29	endoplasmic reticulum protein 29 [Source:MGI Symbol;Acc:MGI:1914647]
ENSMUSG00000036835	0.0182828	5.52064	0.0303102	0.861788	0.99941	Psenen	presenilin enhancer gamma secretase subunit [Source:MGI Symbol;Acc:MGI:1913590]
ENSMUSG00000038323	-0.0368569	2.31162	0.03031	0.861789	0.99941	1700066M21Rik	RIKEN cDNA 1700066M21 gene [Source:MGI Symbol;Acc:MGI:1920717]
ENSMUSG00000020124	-0.0178165	4.8844	0.0302442	0.861937	0.99941	Usp15	ubiquitin specific peptidase 15 [Source:MGI Symbol;Acc:MGI:101857]
ENSMUSG00000029089	-0.0380688	2.19956	0.030242	0.861942	0.99941	5730480H06Rik	RIKEN cDNA 5730480H06 gene [Source:MGI Symbol;Acc:MGI:1917842]
ENSMUSG00000052369	0.020556	4.65248	0.0302348	0.861958	0.99941	Tmem106c	transmembrane protein 106C [Source:MGI Symbol;Acc:MGI:1196384]
ENSMUSG00000066440	-0.0277037	4.01716	0.0301948	0.862049	0.99941	Zfyve26	zinc finger, FYVE domain containing 26 [Source:MGI Symbol;Acc:MGI:1924767]
ENSMUSG00000037111	-0.0201628	5.67167	0.0301827	0.862076	0.99941	Setd7	SET domain containing (lysine methyltransferase) 7 [Source:MGI Symbol;Acc:MGI:1920501]
ENSMUSG00000028788	-0.0154739	7.98219	0.0301696	0.862106	0.99941	Ptp4a2	protein tyrosine phosphatase 4a2 [Source:MGI Symbol;Acc:MGI:1277117]
ENSMUSG00000042197	0.0199327	4.12826	0.0301369	0.86218	0.99941	Zfp451	zinc finger protein 451 [Source:MGI Symbol;Acc:MGI:2137896]
ENSMUSG00000024118	-0.0243464	3.80527	0.0300773	0.862315	0.99941	Tedc2	tubulin epsilon and delta complex 2 [Source:MGI Symbol;Acc:MGI:1919266]
ENSMUSG00000031200	-0.0984909	0.0377616	0.0300485	0.86238	0.99941	Mtcp1	mature T cell proliferation 1 [Source:MGI Symbol;Acc:MGI:102699]
ENSMUSG00000041771	-0.0198107	6.50217	0.0300441	0.86239	0.99941	Slc24a4	solute carrier family 24 (sodium/potassium/calcium exchanger), member 4 [Source:MGI Symbol;Acc:MGI:2447362]
ENSMUSG00000063663	-0.0285249	4.49048	0.0300122	0.862463	0.99941	Brwd3	bromodomain and WD repeat domain containing 3 [Source:MGI Symbol;Acc:MGI:3029414]
ENSMUSG00000048731	0.0724302	0.819763	0.0300008	0.862488	0.99941	Ggnbp1	gametogenetin binding protein 1 [Source:MGI Symbol;Acc:MGI:3055306]
ENSMUSG00000090761	0.076189	0.243061	0.0299724	0.862553	0.99941	Gm17201	predicted gene 17201 [Source:MGI Symbol;Acc:MGI:4938028]
ENSMUSG00000074182	-0.0492114	2.33256	0.0299192	0.862674	0.99941	Znhit6	zinc finger, HIT type 6 [Source:MGI Symbol;Acc:MGI:1916996]
ENSMUSG00000037149	0.0157141	5.61582	0.0298708	0.862784	0.99941	Ddx1	DEAD (Asp-Glu-Ala-Asp) box polypeptide 1 [Source:MGI Symbol;Acc:MGI:2144727]
ENSMUSG00000068742	-0.0146948	5.45844	0.0298361	0.862863	0.99941	Cry2	cryptochrome 2 (photolyase-like) [Source:MGI Symbol;Acc:MGI:1270859]
ENSMUSG00000040843	-0.0203	4.85606	0.0297864	0.862976	0.99941	Tiprl	TIP41, TOR signalling pathway regulator-like (S. cerevisiae) [Source:MGI Symbol;Acc:MGI:1915087]
ENSMUSG00000032965	-0.0302654	3.30835	0.0297739	0.863004	0.99941	Ift57	intraflagellar transport 57 [Source:MGI Symbol;Acc:MGI:1921166]
ENSMUSG00000039100	-0.0147137	7.73048	0.0297662	0.863022	0.99941	2019-03-06	membrane-associated ring finger (C3HC4) 6 [Source:MGI Symbol;Acc:MGI:2442773]
ENSMUSG00000031059	-0.018002	7.25645	0.0297482	0.863063	0.99941	Ndufb11	NADH:ubiquinone oxidoreductase subunit B11 [Source:MGI Symbol;Acc:MGI:1349919]
ENSMUSG00000035493	0.0203958	7.41836	0.0296606	0.863263	0.99941	Tgfbi	transforming growth factor, beta induced [Source:MGI Symbol;Acc:MGI:99959]
ENSMUSG00000037720	0.0176949	6.43887	0.0296188	0.863358	0.99941	Tmem33	transmembrane protein 33 [Source:MGI Symbol;Acc:MGI:1915128]
ENSMUSG00000103071	-0.0739083	0.423414	0.0296173	0.863361	0.99941	Gm38110	predicted gene, 38110 [Source:MGI Symbol;Acc:MGI:5611338]
ENSMUSG00000060279	0.0163868	5.81582	0.0295849	0.863436	0.99941	Ap2a1	adaptor-related protein complex 2, alpha 1 subunit [Source:MGI Symbol;Acc:MGI:101921]
ENSMUSG00000084128	0.0160302	6.43266	0.0295796	0.863448	0.99941	Esrp2	epithelial splicing regulatory protein 2 [Source:MGI Symbol;Acc:MGI:1924661]
ENSMUSG00000029821	0.0525686	1.48506	0.0295272	0.863567	0.99941	Gsdme	gasdermin E [Source:MGI Symbol;Acc:MGI:1889850]
ENSMUSG00000021466	0.021797	5.48123	0.0295163	0.863592	0.99941	Ptch1	patched 1 [Source:MGI Symbol;Acc:MGI:105373]
ENSMUSG00000020516	-0.0196576	4.59869	0.0294742	0.863689	0.99941	Rps6kb1	ribosomal protein S6 kinase, polypeptide 1 [Source:MGI Symbol;Acc:MGI:1270849]
ENSMUSG00000031583	0.0225916	4.47543	0.0294719	0.863694	0.99941	Wrn	Werner syndrome RecQ like helicase [Source:MGI Symbol;Acc:MGI:109635]
ENSMUSG00000025082	0.0637253	0.892225	0.02947	0.863698	0.99941	Vwa2	von Willebrand factor A domain containing 2 [Source:MGI Symbol;Acc:MGI:2684334]
ENSMUSG00000028654	-0.0516741	1.83546	0.0293973	0.863865	0.99941	Mycl	v-myc avian myelocytomatosis viral oncogene lung carcinoma derived [Source:MGI Symbol;Acc:MGI:96799]
ENSMUSG00000050555	0.0528728	1.20727	0.0293936	0.863873	0.99941	Hyls1	HYLS1, centriolar and ciliogenesis associated [Source:MGI Symbol;Acc:MGI:1924082]
ENSMUSG00000099689	-0.0519722	2.40333	0.0293711	0.863925	0.99941	Zfp383	zinc finger protein 383 [Source:MGI Symbol;Acc:MGI:1920979]
ENSMUSG00000029512	0.0208386	5.81896	0.0293687	0.86393	0.99941	Ulk1	unc-51 like kinase 1 [Source:MGI Symbol;Acc:MGI:1270126]
ENSMUSG00000027175	-0.0530175	1.81554	0.029357	0.863957	0.99941	Tcp11l1	t-complex 11 like 1 [Source:MGI Symbol;Acc:MGI:2444263]
ENSMUSG00000054226	0.0229331	3.99202	0.029306	0.864074	0.99941	Tprkb	Tp53rk binding protein [Source:MGI Symbol;Acc:MGI:1917036]
ENSMUSG00000029022	-0.0362603	2.43294	0.0292907	0.86411	0.99941	Miip	migration and invasion inhibitory protein [Source:MGI Symbol;Acc:MGI:106506]
ENSMUSG00000005043	0.018702	4.63527	0.0292535	0.864195	0.99941	Sgsh	N-sulfoglucosamine sulfohydrolase (sulfamidase) [Source:MGI Symbol;Acc:MGI:1350341]
ENSMUSG00000021094	0.0156583	6.4074	0.0292353	0.864237	0.99941	Dhrs7	dehydrogenase/reductase (SDR family) member 7 [Source:MGI Symbol;Acc:MGI:1913625]
ENSMUSG00000045031	0.0594244	1.36239	0.029212	0.86429	0.99941	Cetn4	centrin 4 [Source:MGI Symbol;Acc:MGI:2677454]
ENSMUSG00000016319	0.0177915	8.24886	0.0291936	0.864333	0.99941	Slc25a5	solute carrier family 25 (mitochondrial carrier, adenine nucleotide translocator), member 5 [Source:MGI Symbol;Acc:MGI:1353496]
ENSMUSG00000024925	0.0199577	4.58249	0.0291921	0.864336	0.99941	Rnaseh2c	ribonuclease H2, subunit C [Source:MGI Symbol;Acc:MGI:1915459]
ENSMUSG00000022765	0.0165426	5.49384	0.0291716	0.864383	0.99941	Snap29	synaptosomal-associated protein 29 [Source:MGI Symbol;Acc:MGI:1914724]
ENSMUSG00000022472	-0.0161514	5.24265	0.0291413	0.864453	0.99941	Desi1	desumoylating isopeptidase 1 [Source:MGI Symbol;Acc:MGI:106313]
ENSMUSG00000031478	0.0658363	0.786509	0.0291407	0.864455	0.99941	Nek3	NIMA (never in mitosis gene a)-related expressed kinase 3 [Source:MGI Symbol;Acc:MGI:1344371]
ENSMUSG00000033938	-0.0179316	5.26422	0.0290822	0.864589	0.99941	Ndufb7	NADH:ubiquinone oxidoreductase subunit B7 [Source:MGI Symbol;Acc:MGI:1914166]
ENSMUSG00000029335	0.0197442	5.53819	0.0290568	0.864648	0.99941	Bmp3	bone morphogenetic protein 3 [Source:MGI Symbol;Acc:MGI:88179]
ENSMUSG00000049680	0.0147759	5.60999	0.0290551	0.864652	0.99941	Urgcp	upregulator of cell proliferation [Source:MGI Symbol;Acc:MGI:1919296]
ENSMUSG00000045165	-0.0214661	4.76593	0.0290424	0.864681	0.99941	AI467606	expressed sequence AI467606 [Source:MGI Symbol;Acc:MGI:2141979]
ENSMUSG00000032067	-0.0229249	4.8583	0.0289891	0.864804	0.99941	Pts	6-pyruvoyl-tetrahydropterin synthase [Source:MGI Symbol;Acc:MGI:1338783]
ENSMUSG00000022570	-0.0187572	4.63509	0.0288965	0.865018	0.99941	Tsta3	tissue specific transplantation antigen P35B [Source:MGI Symbol;Acc:MGI:98857]
ENSMUSG00000027009	0.0995243	0.0414418	0.0288944	0.865023	0.99941	Itga4	integrin alpha 4 [Source:MGI Symbol;Acc:MGI:96603]
ENSMUSG00000025885	0.0382324	7.23781	0.0288636	0.865094	0.99941	Myo5b	myosin VB [Source:MGI Symbol;Acc:MGI:106598]
ENSMUSG00000030660	0.0143547	6.76771	0.0288459	0.865135	0.99941	Pik3c2a	phosphatidylinositol-4-phosphate 3-kinase catalytic subunit type 2 alpha [Source:MGI Symbol;Acc:MGI:1203729]
ENSMUSG00000097814	0.0239267	3.74226	0.0287604	0.865333	0.99941	Panct2	pluripotency-associated noncoding transcript 2 [Source:MGI Symbol;Acc:MGI:3643517]
ENSMUSG00000024083	-0.0131044	6.78906	0.0287589	0.865337	0.99941	Pja2	praja ring finger ubiquitin ligase 2 [Source:MGI Symbol;Acc:MGI:2159342]
ENSMUSG00000013997	0.0171411	5.57531	0.0287551	0.865346	0.99941	Nit1	nitrilase 1 [Source:MGI Symbol;Acc:MGI:1350916]
ENSMUSG00000075284	0.0266134	4.19561	0.0287472	0.865364	0.99941	Wipf1	WAS/WASL interacting protein family, member 1 [Source:MGI Symbol;Acc:MGI:2178801]
ENSMUSG00000028766	0.0379965	2.71861	0.0287061	0.865459	0.99941	Alpl	alkaline phosphatase, liver/bone/kidney [Source:MGI Symbol;Acc:MGI:87983]
ENSMUSG00000020372	0.0205917	9.51239	0.0287002	0.865473	0.99941	Rack1	receptor for activated C kinase 1 [Source:MGI Symbol;Acc:MGI:101849]
ENSMUSG00000042605	-0.0251257	5.22623	0.0286926	0.865491	0.99941	Atxn2	ataxin 2 [Source:MGI Symbol;Acc:MGI:1277223]
ENSMUSG00000085566	0.0562367	1.05192	0.0286681	0.865548	0.99941	A730017L22Rik	RIKEN cDNA A730017L22 gene [Source:MGI Symbol;Acc:MGI:3584452]
ENSMUSG00000031367	-0.0276289	3.53289	0.0286681	0.865548	0.99941	Ap1s2	adaptor-related protein complex 1, sigma 2 subunit [Source:MGI Symbol;Acc:MGI:1889383]
ENSMUSG00000039431	0.0818302	0.380468	0.0286388	0.865616	0.99941	Mtmr7	myotubularin related protein 7 [Source:MGI Symbol;Acc:MGI:1891693]
ENSMUSG00000028563	-0.0181623	4.67016	0.0286306	0.865635	0.99941	Tm2d1	TM2 domain containing 1 [Source:MGI Symbol;Acc:MGI:2137022]
ENSMUSG00000028032	-0.015427	6.0421	0.0286191	0.865662	0.99941	Papss1	3'-phosphoadenosine 5'-phosphosulfate synthase 1 [Source:MGI Symbol;Acc:MGI:1330587]
ENSMUSG00000027601	0.0173132	5.48575	0.0286031	0.865699	0.99941	Mtfr1	mitochondrial fission regulator 1 [Source:MGI Symbol;Acc:MGI:1914722]
ENSMUSG00000048612	0.0199228	7.51972	0.0285502	0.865822	0.99941	Myof	myoferlin [Source:MGI Symbol;Acc:MGI:1919192]
ENSMUSG00000032018	0.0166112	5.92576	0.0285319	0.865864	0.99941	Sc5d	sterol-C5-desaturase [Source:MGI Symbol;Acc:MGI:1353611]
ENSMUSG00000028696	-0.0282294	3.52168	0.0285182	0.865896	0.99941	Ipp	IAP promoted placental gene [Source:MGI Symbol;Acc:MGI:96581]
ENSMUSG00000067847	0.0237667	5.55748	0.0284868	0.865969	0.99941	Romo1	reactive oxygen species modulator 1 [Source:MGI Symbol;Acc:MGI:1914317]
ENSMUSG00000019578	0.0164139	6.17878	0.0284664	0.866017	0.99941	Ubxn6	UBX domain protein 6 [Source:MGI Symbol;Acc:MGI:1913780]
ENSMUSG00000052271	0.0405063	3.20863	0.0284251	0.866113	0.99941	Bhlha15	basic helix-loop-helix family, member a15 [Source:MGI Symbol;Acc:MGI:891976]
ENSMUSG00000017929	-0.0513493	1.81	0.0284249	0.866114	0.99941	B4galt5	UDP-Gal:betaGlcNAc beta 1,4-galactosyltransferase, polypeptide 5 [Source:MGI Symbol;Acc:MGI:1927169]
ENSMUSG00000045538	-0.0291084	3.4329	0.028424	0.866116	0.99941	Ddx28	DEAD (Asp-Glu-Ala-Asp) box polypeptide 28 [Source:MGI Symbol;Acc:MGI:1919236]
ENSMUSG00000030882	0.0407535	1.7477	0.0283909	0.866193	0.99941	Dnhd1	dynein heavy chain domain 1 [Source:MGI Symbol;Acc:MGI:1924755]
ENSMUSG00000097573	0.0676491	1.15677	0.0283884	0.866199	0.99941	G730003C15Rik	RIKEN cDNA G730003C15 gene [Source:MGI Symbol;Acc:MGI:3641700]
ENSMUSG00000022032	0.0444159	2.50095	0.028384	0.866209	0.99941	Scara5	scavenger receptor class A, member 5 [Source:MGI Symbol;Acc:MGI:1918395]
ENSMUSG00000039886	-0.0238341	3.53592	0.0283561	0.866274	0.99941	Tmem120a	transmembrane protein 120A [Source:MGI Symbol;Acc:MGI:2686991]
ENSMUSG00000016510	-0.0256185	3.08065	0.0283542	0.866279	0.99941	Mtif3	mitochondrial translational initiation factor 3 [Source:MGI Symbol;Acc:MGI:1923616]
ENSMUSG00000036270	-0.0187598	4.91676	0.0283331	0.866328	0.99941	Edc4	enhancer of mRNA decapping 4 [Source:MGI Symbol;Acc:MGI:2446249]
ENSMUSG00000018659	0.0173427	5.23636	0.0282933	0.866421	0.99941	Pnpo	pyridoxine 5'-phosphate oxidase [Source:MGI Symbol;Acc:MGI:2144151]
ENSMUSG00000030079	0.0214919	3.69758	0.0282839	0.866443	0.99941	Ruvbl1	RuvB-like protein 1 [Source:MGI Symbol;Acc:MGI:1928760]
ENSMUSG00000025266	0.015759	5.38655	0.0282401	0.866545	0.99941	Gnl3l	guanine nucleotide binding protein-like 3 (nucleolar)-like [Source:MGI Symbol;Acc:MGI:2448557]
ENSMUSG00000024325	-0.0231346	4.41197	0.0282328	0.866563	0.99941	Ring1	ring finger protein 1 [Source:MGI Symbol;Acc:MGI:1101770]
ENSMUSG00000039285	-0.0154215	5.79836	0.0281649	0.866722	0.99941	Azi2	5-azacytidine induced gene 2 [Source:MGI Symbol;Acc:MGI:1351332]
ENSMUSG00000039438	0.0210745	4.29792	0.0281533	0.866749	0.99941	Ttc36	tetratricopeptide repeat domain 36 [Source:MGI Symbol;Acc:MGI:2384760]
ENSMUSG00000000581	-0.0207519	4.17164	0.028115	0.866839	0.99941	C1d	C1D nuclear receptor co-repressor [Source:MGI Symbol;Acc:MGI:1927354]
ENSMUSG00000057672	0.01755	5.05639	0.0281147	0.866839	0.99941	Pkn1	protein kinase N1 [Source:MGI Symbol;Acc:MGI:108022]
ENSMUSG00000036309	-0.0163131	7.72311	0.0279921	0.867127	0.99941	Skp1a	S-phase kinase-associated protein 1A [Source:MGI Symbol;Acc:MGI:103575]
ENSMUSG00000030994	0.0962893	-0.00215309	0.0279755	0.867166	0.99941	D7Ertd443e	DNA segment, Chr 7, ERATO Doi 443, expressed [Source:MGI Symbol;Acc:MGI:1196431]
ENSMUSG00000002550	-0.0176692	4.45596	0.0279677	0.867185	0.99941	Uck1	uridine-cytidine kinase 1 [Source:MGI Symbol;Acc:MGI:98904]
ENSMUSG00000018293	-0.0140388	8.04821	0.0279548	0.867215	0.99941	Pfn1	profilin 1 [Source:MGI Symbol;Acc:MGI:97549]
ENSMUSG00000018920	-0.0187369	5.25147	0.0279125	0.867315	0.99941	Cxcl16	chemokine (C-X-C motif) ligand 16 [Source:MGI Symbol;Acc:MGI:1932682]
ENSMUSG00000034334	0.0351905	2.39114	0.0279032	0.867337	0.99941	Fam151b	family with sequence similarity 151, member B [Source:MGI Symbol;Acc:MGI:1921192]
ENSMUSG00000024197	0.0151364	7.18573	0.0278746	0.867404	0.99941	Plin3	perilipin 3 [Source:MGI Symbol;Acc:MGI:1914155]
ENSMUSG00000020477	0.0211263	4.9393	0.0278637	0.86743	0.99941	Mrps24	mitochondrial ribosomal protein S24 [Source:MGI Symbol;Acc:MGI:1928142]
ENSMUSG00000066357	-0.0148457	8.41332	0.0278586	0.867442	0.99941	Wdr6	WD repeat domain 6 [Source:MGI Symbol;Acc:MGI:1930140]
ENSMUSG00000028382	0.0137613	7.19451	0.0278076	0.867562	0.99941	Ptbp3	polypyrimidine tract binding protein 3 [Source:MGI Symbol;Acc:MGI:1923334]
ENSMUSG00000038776	-0.0178523	6.36563	0.0277712	0.867648	0.99941	Ephx1	epoxide hydrolase 1, microsomal [Source:MGI Symbol;Acc:MGI:95405]
ENSMUSG00000038600	-0.0291833	3.33838	0.0277501	0.867698	0.99941	Atp6v0a4	ATPase, H+ transporting, lysosomal V0 subunit A4 [Source:MGI Symbol;Acc:MGI:2153480]
ENSMUSG00000034467	-0.0242408	3.77339	0.0277297	0.867746	0.99941	Dynlrb2	dynein light chain roadblock-type 2 [Source:MGI Symbol;Acc:MGI:1922715]
ENSMUSG00000027509	0.0212655	4.34052	0.0276962	0.867825	0.99941	Rae1	ribonucleic acid export 1 [Source:MGI Symbol;Acc:MGI:1913929]
ENSMUSG00000022427	0.0150423	5.59085	0.0276821	0.867858	0.99941	Tomm22	translocase of outer mitochondrial membrane 22 [Source:MGI Symbol;Acc:MGI:2450248]
ENSMUSG00000033597	0.0548098	1.20806	0.027681	0.867861	0.99941	Caskin1	CASK interacting protein 1 [Source:MGI Symbol;Acc:MGI:2442952]
ENSMUSG00000074227	0.0147112	9.35356	0.0276423	0.867953	0.99941	Spint2	serine protease inhibitor, Kunitz type 2 [Source:MGI Symbol;Acc:MGI:1338031]
ENSMUSG00000087178	0.0494129	1.68067	0.0275464	0.86818	0.99941	A230056P14Rik	RIKEN cDNA A230056P14 gene [Source:MGI Symbol;Acc:MGI:2444856]
ENSMUSG00000026104	-0.0237769	4.21867	0.0274327	0.868449	0.99941	Stat1	signal transducer and activator of transcription 1 [Source:MGI Symbol;Acc:MGI:103063]
ENSMUSG00000020661	0.0368328	3.92941	0.0274172	0.868486	0.99941	Dnmt3a	DNA methyltransferase 3A [Source:MGI Symbol;Acc:MGI:1261827]
ENSMUSG00000024068	0.0177392	4.32214	0.0273948	0.86854	0.99941	Spast	spastin [Source:MGI Symbol;Acc:MGI:1858896]
ENSMUSG00000015790	0.0194164	5.02073	0.0273937	0.868542	0.99941	Surf1	surfeit gene 1 [Source:MGI Symbol;Acc:MGI:98443]
ENSMUSG00000042073	0.0174141	5.84042	0.0273805	0.868574	0.99941	Abhd14b	abhydrolase domain containing 14b [Source:MGI Symbol;Acc:MGI:1923741]
ENSMUSG00000000827	-0.0162562	5.41618	0.0273195	0.868719	0.99941	Tpd52l2	tumor protein D52-like 2 [Source:MGI Symbol;Acc:MGI:1913564]
ENSMUSG00000036550	-0.017396	7.19121	0.0273132	0.868734	0.99941	Cnot1	CCR4-NOT transcription complex, subunit 1 [Source:MGI Symbol;Acc:MGI:2442402]
ENSMUSG00000079179	0.0326903	2.74687	0.0273107	0.86874	0.99941	Rab10os	RAB10, member RAS oncogene family, opposite strand [Source:MGI Symbol;Acc:MGI:1921423]
ENSMUSG00000040687	-0.0194654	5.6738	0.0272914	0.868786	0.99941	Madd	MAP-kinase activating death domain [Source:MGI Symbol;Acc:MGI:2444672]
ENSMUSG00000029314	-0.0728875	0.608882	0.0272681	0.868841	0.99941	Gpat3	glycerol-3-phosphate acyltransferase 3 [Source:MGI Symbol;Acc:MGI:3603816]
ENSMUSG00000005981	0.0149336	6.62078	0.0272134	0.868972	0.99941	Trap1	TNF receptor-associated protein 1 [Source:MGI Symbol;Acc:MGI:1915265]
ENSMUSG00000017734	0.0430957	2.19566	0.0272091	0.868982	0.99941	Dbndd2	dysbindin (dystrobrevin binding protein 1) domain containing 2 [Source:MGI Symbol;Acc:MGI:106562]
ENSMUSG00000026154	0.0227371	3.59999	0.0271873	0.869034	0.99941	Sdhaf4	succinate dehydrogenase complex assembly factor 4 [Source:MGI Symbol;Acc:MGI:1915252]
ENSMUSG00000054074	-0.0346819	2.21054	0.0271452	0.869135	0.99941	Skida1	SKI/DACH domain containing 1 [Source:MGI Symbol;Acc:MGI:1919918]
ENSMUSG00000044676	-0.0370808	2.80458	0.027124	0.869185	0.99941	Zfp612	zinc finger protein 612 [Source:MGI Symbol;Acc:MGI:2443465]
ENSMUSG00000039205	0.0300799	4.04872	0.0270874	0.869273	0.99941	Ciz1	CDKN1A interacting zinc finger protein 1 [Source:MGI Symbol;Acc:MGI:1920234]
ENSMUSG00000041528	0.0187886	5.01269	0.0270851	0.869278	0.99941	Rnf123	ring finger protein 123 [Source:MGI Symbol;Acc:MGI:2148796]
ENSMUSG00000004961	-0.0966097	0.730477	0.0270762	0.869299	0.99941	Syt5	synaptotagmin V [Source:MGI Symbol;Acc:MGI:1926368]
ENSMUSG00000005803	0.0156455	6.12689	0.0270571	0.869345	0.99941	Sqor	sulfide quinone oxidoreductase [Source:MGI Symbol;Acc:MGI:1929899]
ENSMUSG00000040760	0.0185212	4.46415	0.0270516	0.869358	0.99941	Appl1	adaptor protein, phosphotyrosine interaction, PH domain and leucine zipper containing 1 [Source:MGI Symbol;Acc:MGI:1920243]
ENSMUSG00000048096	0.081597	1.05703	0.0270347	0.869399	0.99941	Lmod1	leiomodin 1 (smooth muscle) [Source:MGI Symbol;Acc:MGI:2135671]
ENSMUSG00000028034	0.017857	4.95939	0.0269984	0.869486	0.99941	Fubp1	far upstream element (FUSE) binding protein 1 [Source:MGI Symbol;Acc:MGI:1196294]
ENSMUSG00000079659	0.01439	8.72754	0.0269775	0.869536	0.99941	Tmem243	transmembrane protein 243, mitochondrial [Source:MGI Symbol;Acc:MGI:3606159]
ENSMUSG00000036990	-0.0182838	5.55752	0.0269687	0.869557	0.99941	Otud4	OTU domain containing 4 [Source:MGI Symbol;Acc:MGI:1098801]
ENSMUSG00000021366	-0.0478214	5.20286	0.0268832	0.869762	0.99941	Hivep1	human immunodeficiency virus type I enhancer binding protein 1 [Source:MGI Symbol;Acc:MGI:96100]
ENSMUSG00000072889	0.0254477	3.76807	0.0268725	0.869787	0.99941	Nfxl1	nuclear transcription factor, X-box binding-like 1 [Source:MGI Symbol;Acc:MGI:1923646]
ENSMUSG00000041258	0.0421866	4.32607	0.0268412	0.869863	0.99941	Zfp236	zinc finger protein 236 [Source:MGI Symbol;Acc:MGI:1926950]
ENSMUSG00000035247	0.0209482	7.31469	0.0267863	0.869995	0.99941	Hectd1	HECT domain E3 ubiquitin protein ligase 1 [Source:MGI Symbol;Acc:MGI:2384768]
ENSMUSG00000044408	-0.0185835	5.27518	0.026756	0.870068	0.99941	Sptssa	serine palmitoyltransferase, small subunit A [Source:MGI Symbol;Acc:MGI:1913399]
ENSMUSG00000071644	0.0163401	8.79409	0.0267336	0.870122	0.99941	Eef1g	eukaryotic translation elongation factor 1 gamma [Source:MGI Symbol;Acc:MGI:1914410]
ENSMUSG00000073471	-0.0226025	3.91056	0.0267257	0.870141	0.99941	Rsph3a	radial spoke 3A homolog (Chlamydomonas) [Source:MGI Symbol;Acc:MGI:1914082]
ENSMUSG00000019795	-0.0165085	5.67232	0.0267128	0.870172	0.99941	Pcmt1	protein-L-isoaspartate (D-aspartate) O-methyltransferase 1 [Source:MGI Symbol;Acc:MGI:97502]
ENSMUSG00000036291	0.0222615	3.86296	0.0267014	0.870199	0.99941	Ap5m1	adaptor-related protein complex 5, mu 1 subunit [Source:MGI Symbol;Acc:MGI:1921635]
ENSMUSG00000049882	-0.0218183	4.33581	0.0266961	0.870212	0.99941	Vcpkmt	valosin containing protein lysine (K) methyltransferase [Source:MGI Symbol;Acc:MGI:2684917]
ENSMUSG00000073792	0.0267367	2.73826	0.0266248	0.870384	0.99941	Alg6	asparagine-linked glycosylation 6 (alpha-1,3,-glucosyltransferase) [Source:MGI Symbol;Acc:MGI:2444031]
ENSMUSG00000020263	0.0161787	5.44684	0.0265936	0.870459	0.99941	Appl2	adaptor protein, phosphotyrosine interaction, PH domain and leucine zipper containing 2 [Source:MGI Symbol;Acc:MGI:2384914]
ENSMUSG00000025410	-0.0138475	6.26624	0.0265902	0.870467	0.99941	Dctn2	dynactin 2 [Source:MGI Symbol;Acc:MGI:107733]
ENSMUSG00000029414	-0.089334	0.138688	0.0265723	0.87051	0.99941	Kntc1	kinetochore associated 1 [Source:MGI Symbol;Acc:MGI:2673709]
ENSMUSG00000063576	0.0154573	5.66303	0.0265218	0.870632	0.99941	Klhdc3	kelch domain containing 3 [Source:MGI Symbol;Acc:MGI:2651568]
ENSMUSG00000008167	0.0237649	3.80541	0.0265071	0.870668	0.99941	Fbxw9	F-box and WD-40 domain protein 9 [Source:MGI Symbol;Acc:MGI:1915878]
ENSMUSG00000026966	0.0218895	4.33142	0.0264925	0.870703	0.99941	Ssna1	SS nuclear autoantigen 1 [Source:MGI Symbol;Acc:MGI:1915725]
ENSMUSG00000041161	0.0328141	2.78088	0.0263945	0.870941	0.99941	Otud3	OTU domain containing 3 [Source:MGI Symbol;Acc:MGI:1920412]
ENSMUSG00000038900	-0.0222059	8.00562	0.0263561	0.871034	0.99941	Rpl12	ribosomal protein L12 [Source:MGI Symbol;Acc:MGI:98002]
ENSMUSG00000031666	-0.0161914	5.66291	0.026346	0.871058	0.99941	Rbl2	RB transcriptional corepressor like 2 [Source:MGI Symbol;Acc:MGI:105085]
ENSMUSG00000021950	0.0891766	1.3347	0.0263316	0.871093	0.99941	Anxa8	annexin A8 [Source:MGI Symbol;Acc:MGI:1201374]
ENSMUSG00000075467	0.023345	4.2814	0.026318	0.871126	0.99941	Dnlz	DNL-type zinc finger [Source:MGI Symbol;Acc:MGI:106559]
ENSMUSG00000061536	-0.0282795	3.40155	0.0263171	0.871128	0.99941	Sec22c	SEC22 homolog C, vesicle trafficking protein [Source:MGI Symbol;Acc:MGI:2447871]
ENSMUSG00000034266	0.0376816	2.21131	0.0263087	0.871149	0.99941	Batf	basic leucine zipper transcription factor, ATF-like [Source:MGI Symbol;Acc:MGI:1859147]
ENSMUSG00000035278	0.0249177	4.62315	0.0263034	0.871161	0.99941	Plekhj1	pleckstrin homology domain containing, family J member 1 [Source:MGI Symbol;Acc:MGI:1925920]
ENSMUSG00000023572	-0.016151	4.9638	0.0262795	0.87122	0.99941	Ccndbp1	cyclin D-type binding-protein 1 [Source:MGI Symbol;Acc:MGI:109595]
ENSMUSG00000073968	0.0308753	2.9749	0.0262504	0.87129	0.99941	Trim68	tripartite motif-containing 68 [Source:MGI Symbol;Acc:MGI:2142077]
ENSMUSG00000046836	-0.0156367	5.666	0.026233	0.871333	0.99941	Brox	BRO1 domain and CAAX motif containing [Source:MGI Symbol;Acc:MGI:1918928]
ENSMUSG00000026821	0.0225853	5.15373	0.0262305	0.871339	0.99941	Ralgds	ral guanine nucleotide dissociation stimulator [Source:MGI Symbol;Acc:MGI:107485]
ENSMUSG00000081471	-0.0733711	0.262156	0.0262283	0.871344	0.99941	Gm14735	predicted gene 14735 [Source:MGI Symbol;Acc:MGI:3705690]
ENSMUSG00000031387	-0.0184161	6.52466	0.0262148	0.871377	0.99941	Renbp	renin binding protein [Source:MGI Symbol;Acc:MGI:105940]
ENSMUSG00000066026	-0.0142734	7.76578	0.0262121	0.871383	0.99941	Dhrs3	dehydrogenase/reductase (SDR family) member 3 [Source:MGI Symbol;Acc:MGI:1315215]
ENSMUSG00000071506	-0.032362	2.77383	0.0262076	0.871394	0.99941	Tmem139	transmembrane protein 139 [Source:MGI Symbol;Acc:MGI:1924444]
ENSMUSG00000017286	-0.0178925	5.54294	0.0261952	0.871425	0.99941	Glod4	glyoxalase domain containing 4 [Source:MGI Symbol;Acc:MGI:1914451]
ENSMUSG00000015478	0.0186466	5.53753	0.0261555	0.871521	0.99941	Rnf5	ring finger protein 5 [Source:MGI Symbol;Acc:MGI:1860076]
ENSMUSG00000068735	-0.0171665	4.59722	0.0261428	0.871552	0.99941	Trp53i11	transformation related protein 53 inducible protein 11 [Source:MGI Symbol;Acc:MGI:2670995]
ENSMUSG00000038894	-0.0197899	6.16154	0.0261316	0.871579	0.99941	Irs2	insulin receptor substrate 2 [Source:MGI Symbol;Acc:MGI:109334]
ENSMUSG00000034320	-0.0153869	6.18181	0.0260868	0.871688	0.99941	Slc26a2	solute carrier family 26 (sulfate transporter), member 2 [Source:MGI Symbol;Acc:MGI:892977]
ENSMUSG00000024091	0.0126096	7.39134	0.0260601	0.871754	0.99941	Vapa	vesicle-associated membrane protein, associated protein A [Source:MGI Symbol;Acc:MGI:1353561]
ENSMUSG00000034659	-0.016482	7.37432	0.0260466	0.871786	0.99941	Tmem109	transmembrane protein 109 [Source:MGI Symbol;Acc:MGI:1915789]
ENSMUSG00000053730	0.0341852	2.76438	0.0260451	0.87179	0.99941	Tmem39b	transmembrane protein 39b [Source:MGI Symbol;Acc:MGI:2682939]
ENSMUSG00000022419	-0.0169828	7.18621	0.0260435	0.871794	0.99941	Deptor	DEP domain containing MTOR-interacting protein [Source:MGI Symbol;Acc:MGI:2146322]
ENSMUSG00000022544	0.0237987	3.92391	0.0259999	0.8719	0.99941	Eef2kmt	eukaryotic elongation factor 2 lysine methyltransferase [Source:MGI Symbol;Acc:MGI:1917761]
ENSMUSG00000022519	-0.0335843	2.33456	0.0259823	0.871944	0.99941	Srl	sarcalumenin [Source:MGI Symbol;Acc:MGI:2146620]
ENSMUSG00000085492	-0.0345223	2.02449	0.0259512	0.872019	0.99941	Trmt61b	tRNA methyltransferase 61B [Source:MGI Symbol;Acc:MGI:1916039]
ENSMUSG00000016487	-0.0187861	5.14916	0.0259455	0.872034	0.99941	Ppfibp1	PTPRF interacting protein, binding protein 1 (liprin beta 1) [Source:MGI Symbol;Acc:MGI:1914783]
ENSMUSG00000038822	0.0239908	3.2139	0.0259372	0.872054	0.99941	Hace1	HECT domain and ankyrin repeat containing, E3 ubiquitin protein ligase 1 [Source:MGI Symbol;Acc:MGI:2446110]
ENSMUSG00000040459	-0.0221754	4.38354	0.0259327	0.872065	0.99941	Arglu1	arginine and glutamate rich 1 [Source:MGI Symbol;Acc:MGI:2442985]
ENSMUSG00000022828	-0.0264659	3.38803	0.0258509	0.872265	0.99941	Gtf2e1	general transcription factor II E, polypeptide 1 (alpha subunit) [Source:MGI Symbol;Acc:MGI:1921447]
ENSMUSG00000039063	-0.0203776	4.47316	0.0258416	0.872288	0.99941	Echdc3	enoyl Coenzyme A hydratase domain containing 3 [Source:MGI Symbol;Acc:MGI:1915106]
ENSMUSG00000020656	-0.0406142	2.14274	0.0258379	0.872297	0.99941	Grhl1	grainyhead like transcription factor 1 [Source:MGI Symbol;Acc:MGI:2182540]
ENSMUSG00000038605	-0.0161343	4.84714	0.0257981	0.872394	0.99941	Samd10	sterile alpha motif domain containing 10 [Source:MGI Symbol;Acc:MGI:2443872]
ENSMUSG00000020175	0.0714233	0.39308	0.0256558	0.872744	0.99941	Rab36	RAB36, member RAS oncogene family [Source:MGI Symbol;Acc:MGI:1924127]
ENSMUSG00000026223	-0.0171375	8.39021	0.0256412	0.87278	0.99941	Itm2c	integral membrane protein 2C [Source:MGI Symbol;Acc:MGI:1927594]
ENSMUSG00000047466	0.0220044	3.87229	0.0256017	0.872877	0.99941	8030462N17Rik	RIKEN cDNA 8030462N17 gene [Source:MGI Symbol;Acc:MGI:2444951]
ENSMUSG00000022234	0.0157778	7.05361	0.0255876	0.872912	0.99941	Cct5	chaperonin containing Tcp1, subunit 5 (epsilon) [Source:MGI Symbol;Acc:MGI:107185]
ENSMUSG00000057858	-0.0178144	4.36155	0.0255801	0.87293	0.99941	Fam204a	family with sequence similarity 204, member A [Source:MGI Symbol;Acc:MGI:1289174]
ENSMUSG00000006310	-0.0824726	0.0786737	0.0255741	0.872945	0.99941	Zbtb32	zinc finger and BTB domain containing 32 [Source:MGI Symbol;Acc:MGI:1891838]
ENSMUSG00000040034	0.0423983	1.82054	0.0255665	0.872964	0.99941	Nup43	nucleoporin 43 [Source:MGI Symbol;Acc:MGI:1917162]
ENSMUSG00000026495	0.0318214	2.60386	0.0254887	0.873155	0.99941	Efcab2	EF-hand calcium binding domain 2 [Source:MGI Symbol;Acc:MGI:1915476]
ENSMUSG00000039842	0.0455882	1.80274	0.0254429	0.873269	0.99941	Mcph1	microcephaly, primary autosomal recessive 1 [Source:MGI Symbol;Acc:MGI:2443308]
ENSMUSG00000097451	0.0970056	0.135042	0.0254236	0.873316	0.99941	Rian	RNA imprinted and accumulated in nucleus [Source:MGI Symbol;Acc:MGI:1922995]
ENSMUSG00000027079	-0.0265891	3.60559	0.0253757	0.873434	0.99941	Clp1	CLP1, cleavage and polyadenylation factor I subunit [Source:MGI Symbol;Acc:MGI:2138968]
ENSMUSG00000063108	-0.0227975	3.29633	0.0253662	0.873458	0.99941	Zfp26	zinc finger protein 26 [Source:MGI Symbol;Acc:MGI:99173]
ENSMUSG00000016495	0.0299872	2.88182	0.0252713	0.873693	0.99941	Plgrkt	plasminogen receptor, C-terminal lysine transmembrane protein [Source:MGI Symbol;Acc:MGI:1915009]
ENSMUSG00000029028	-0.0179084	4.68318	0.0252636	0.873712	0.99941	Lrrc47	leucine rich repeat containing 47 [Source:MGI Symbol;Acc:MGI:1920196]
ENSMUSG00000010362	-0.0218514	4.78051	0.0252419	0.873766	0.99941	Rdm1	RAD52 motif 1 [Source:MGI Symbol;Acc:MGI:1913849]
ENSMUSG00000017802	-0.0150526	6.14048	0.0252287	0.873798	0.99941	Retreg3	reticulophagy regulator family member 3 [Source:MGI Symbol;Acc:MGI:1915248]
ENSMUSG00000103711	0.0701779	0.294889	0.0252117	0.873841	0.99941	Tstd1	thiosulfate sulfurtransferase (rhodanese)-like domain containing 1 [Source:MGI Symbol;Acc:MGI:3648482]
ENSMUSG00000021608	-0.0123407	11.9195	0.0251915	0.873891	0.99941	Lpcat1	lysophosphatidylcholine acyltransferase 1 [Source:MGI Symbol;Acc:MGI:2384812]
ENSMUSG00000021486	0.0133828	6.39908	0.0251421	0.874014	0.99941	Prelid1	PRELI domain containing 1 [Source:MGI Symbol;Acc:MGI:1913744]
ENSMUSG00000032705	-0.0192542	3.79997	0.0250665	0.874202	0.99941	Exd2	exonuclease 3'-5' domain containing 2 [Source:MGI Symbol;Acc:MGI:1922485]
ENSMUSG00000009535	-0.022599	3.55029	0.0250647	0.874206	0.99941	Rnmt	RNA (guanine-7-) methyltransferase [Source:MGI Symbol;Acc:MGI:1915147]
ENSMUSG00000038160	0.0165665	4.83672	0.0250602	0.874217	0.99941	Atg5	autophagy related 5 [Source:MGI Symbol;Acc:MGI:1277186]
ENSMUSG00000025428	0.0130778	9.49143	0.0250234	0.874309	0.99941	Atp5a1	ATP synthase, H+ transporting, mitochondrial F1 complex, alpha subunit 1 [Source:MGI Symbol;Acc:MGI:88115]
ENSMUSG00000042744	0.0348339	5.33856	0.0250174	0.874324	0.99941	Hectd4	HECT domain E3 ubiquitin protein ligase 4 [Source:MGI Symbol;Acc:MGI:3647820]
ENSMUSG00000020747	0.0184589	6.72764	0.0250075	0.874348	0.99941	Tmem94	transmembrane protein 94 [Source:MGI Symbol;Acc:MGI:1919197]
ENSMUSG00000029082	-0.0709467	0.410835	0.0249652	0.874454	0.99941	Bst1	bone marrow stromal cell antigen 1 [Source:MGI Symbol;Acc:MGI:105370]
ENSMUSG00000053175	0.0190485	4.57804	0.0249366	0.874525	0.99941	Bcl3	B cell leukemia/lymphoma 3 [Source:MGI Symbol;Acc:MGI:88140]
ENSMUSG00000040272	-0.0445057	2.0108	0.0249048	0.874604	0.99941	Accs	1-aminocyclopropane-1-carboxylate synthase (non-functional) [Source:MGI Symbol;Acc:MGI:1919717]
ENSMUSG00000103585	0.0299633	2.89597	0.0249	0.874617	0.99941	Pcdhgb4	protocadherin gamma subfamily B, 4 [Source:MGI Symbol;Acc:MGI:1935173]
ENSMUSG00000028576	-0.0293878	2.69537	0.0248851	0.874654	0.99941	Ift74	intraflagellar transport 74 [Source:MGI Symbol;Acc:MGI:1914944]
ENSMUSG00000038773	0.0264015	5.66167	0.0248768	0.874674	0.99941	Kdm3b	KDM3B lysine (K)-specific demethylase 3B [Source:MGI Symbol;Acc:MGI:1923356]
ENSMUSG00000064307	-0.0404795	2.21543	0.0248645	0.874705	0.99941	Lrrc51	leucine rich repeat containing 51 [Source:MGI Symbol;Acc:MGI:1916608]
ENSMUSG00000002365	0.0161474	5.08894	0.0248475	0.874748	0.99941	Snx9	sorting nexin 9 [Source:MGI Symbol;Acc:MGI:1913866]
ENSMUSG00000042462	0.0284461	2.83124	0.0248411	0.874764	0.99941	Dctpp1	dCTP pyrophosphatase 1 [Source:MGI Symbol;Acc:MGI:1913672]
ENSMUSG00000020037	-0.0633913	0.650726	0.0248289	0.874794	0.99941	Rfx4	regulatory factor X, 4 (influences HLA class II expression) [Source:MGI Symbol;Acc:MGI:1918387]
ENSMUSG00000031955	0.0179156	4.95142	0.0248085	0.874845	0.99941	Bcar1	breast cancer anti-estrogen resistance 1 [Source:MGI Symbol;Acc:MGI:108091]
ENSMUSG00000041040	0.0162284	6.10815	0.0247987	0.87487	0.99941	Fam117b	family with sequence similarity 117, member B [Source:MGI Symbol;Acc:MGI:1920000]
ENSMUSG00000020534	-0.0211677	4.2642	0.0247787	0.87492	0.99941	Shmt1	serine hydroxymethyltransferase 1 (soluble) [Source:MGI Symbol;Acc:MGI:98299]
ENSMUSG00000007564	0.012311	7.78863	0.0247551	0.874979	0.99941	Ppp2r1a	protein phosphatase 2, regulatory subunit A, alpha [Source:MGI Symbol;Acc:MGI:1926334]
ENSMUSG00000025544	-0.0126458	8.10807	0.0246959	0.875127	0.99941	Tm9sf2	transmembrane 9 superfamily member 2 [Source:MGI Symbol;Acc:MGI:1915309]
ENSMUSG00000018433	0.0196328	4.28292	0.0246954	0.875128	0.99941	Nol11	nucleolar protein 11 [Source:MGI Symbol;Acc:MGI:1916229]
ENSMUSG00000035469	0.0152773	5.03262	0.0246836	0.875158	0.99941	Rcbtb1	regulator of chromosome condensation (RCC1) and BTB (POZ) domain containing protein 1 [Source:MGI Symbol;Acc:MGI:1918580]
ENSMUSG00000001768	-0.0154612	5.60474	0.024675	0.87518	0.99941	Rin2	Ras and Rab interactor 2 [Source:MGI Symbol;Acc:MGI:1921280]
ENSMUSG00000040006	-0.0165716	5.47299	0.0246742	0.875182	0.99941	Ginm1	glycoprotein integral membrane 1 [Source:MGI Symbol;Acc:MGI:2384905]
ENSMUSG00000054434	0.0397173	2.10775	0.0246197	0.875319	0.99941	Tmem120b	transmembrane protein 120B [Source:MGI Symbol;Acc:MGI:3603158]
ENSMUSG00000025429	0.0467523	1.34339	0.0246192	0.87532	0.99941	Pstpip2	proline-serine-threonine phosphatase-interacting protein 2 [Source:MGI Symbol;Acc:MGI:1335088]
ENSMUSG00000103039	0.084583	0.120167	0.0245768	0.875426	0.99941	Gm37123	predicted gene, 37123 [Source:MGI Symbol;Acc:MGI:5610351]
ENSMUSG00000033860	-0.0355161	4.25065	0.0245717	0.875439	0.99941	Fgg	fibrinogen gamma chain [Source:MGI Symbol;Acc:MGI:95526]
ENSMUSG00000104445	-0.0521374	1.18137	0.0245711	0.87544	0.99941	Rhbg	Rhesus blood group-associated B glycoprotein [Source:MGI Symbol;Acc:MGI:1927379]
ENSMUSG00000026873	0.055699	1.21978	0.0245505	0.875492	0.99941	Phf19	PHD finger protein 19 [Source:MGI Symbol;Acc:MGI:1921266]
ENSMUSG00000035284	0.0290897	5.78528	0.024548	0.875499	0.99941	Vps13c	vacuolar protein sorting 13C [Source:MGI Symbol;Acc:MGI:2444207]
ENSMUSG00000025092	0.0556594	0.788385	0.0245201	0.875569	0.99941	Hspa12a	heat shock protein 12A [Source:MGI Symbol;Acc:MGI:1920692]
ENSMUSG00000050954	0.0527452	1.2948	0.0245128	0.875587	0.99941	Zfp169	zinc finger protein 169 [Source:MGI Symbol;Acc:MGI:1915161]
ENSMUSG00000040220	0.0349925	2.52887	0.0244885	0.875648	0.99941	Gas8	growth arrest specific 8 [Source:MGI Symbol;Acc:MGI:1202386]
ENSMUSG00000022956	-0.016613	6.5848	0.0244834	0.875661	0.99941	Atp5o	ATP synthase, H+ transporting, mitochondrial F1 complex, O subunit [Source:MGI Symbol;Acc:MGI:106341]
ENSMUSG00000026843	-0.0162277	5.28007	0.02448	0.87567	0.99941	Fubp3	far upstream element (FUSE) binding protein 3 [Source:MGI Symbol;Acc:MGI:2443699]
ENSMUSG00000049265	0.0408481	2.86817	0.0244725	0.875689	0.99941	Kcnk3	potassium channel, subfamily K, member 3 [Source:MGI Symbol;Acc:MGI:1100509]
ENSMUSG00000027227	0.0159071	7.63625	0.0244362	0.87578	0.99941	Sord	sorbitol dehydrogenase [Source:MGI Symbol;Acc:MGI:98266]
ENSMUSG00000026796	0.0121013	8.76856	0.0244354	0.875782	0.99941	Fam129b	family with sequence similarity 129, member B [Source:MGI Symbol;Acc:MGI:2442910]
ENSMUSG00000041187	0.0203054	4.17358	0.0244293	0.875798	0.99941	Prkd2	protein kinase D2 [Source:MGI Symbol;Acc:MGI:2141917]
ENSMUSG00000030763	-0.0205023	4.33315	0.0244273	0.875803	0.99941	Lcmt1	leucine carboxyl methyltransferase 1 [Source:MGI Symbol;Acc:MGI:1353593]
ENSMUSG00000014313	0.0190499	6.72842	0.0244077	0.875852	0.99941	Cox6c	cytochrome c oxidase subunit 6C [Source:MGI Symbol;Acc:MGI:104614]
ENSMUSG00000028651	0.0247915	3.50876	0.0243711	0.875944	0.99941	Ppie	peptidylprolyl isomerase E (cyclophilin E) [Source:MGI Symbol;Acc:MGI:1917118]
ENSMUSG00000072082	-0.0350682	2.10496	0.02437	0.875947	0.99941	Ccnf	cyclin F [Source:MGI Symbol;Acc:MGI:102551]
ENSMUSG00000039703	-0.0149288	5.99141	0.0243566	0.875981	0.99941	Nploc4	NPL4 homolog, ubiquitin recognition factor [Source:MGI Symbol;Acc:MGI:2679787]
ENSMUSG00000038976	0.0181241	5.98769	0.0242826	0.876168	0.99941	Ppp1r9b	protein phosphatase 1, regulatory subunit 9B [Source:MGI Symbol;Acc:MGI:2387581]
ENSMUSG00000001134	-0.0268353	3.14463	0.024229	0.876304	0.99941	Uxt	ubiquitously expressed prefoldin like chaperone [Source:MGI Symbol;Acc:MGI:1277988]
ENSMUSG00000039478	-0.0298056	2.60019	0.0241805	0.876427	0.99941	Micu3	mitochondrial calcium uptake family, member 3 [Source:MGI Symbol;Acc:MGI:1925756]
ENSMUSG00000027374	0.0260665	3.79349	0.0241561	0.876488	0.99941	Mrps5	mitochondrial ribosomal protein S5 [Source:MGI Symbol;Acc:MGI:1924971]
ENSMUSG00000019055	0.0209234	4.81319	0.024145	0.876517	0.99941	Plod1	procollagen-lysine, 2-oxoglutarate 5-dioxygenase 1 [Source:MGI Symbol;Acc:MGI:99907]
ENSMUSG00000028331	0.0323942	2.15252	0.0241354	0.876541	0.99941	Trmo	tRNA methyltransferase O [Source:MGI Symbol;Acc:MGI:1922003]
ENSMUSG00000035478	0.0143555	6.35185	0.0241294	0.876556	0.99941	Mbd3	methyl-CpG binding domain protein 3 [Source:MGI Symbol;Acc:MGI:1333812]
ENSMUSG00000036845	0.0268782	2.94468	0.0241029	0.876623	0.99941	Lin37	lin-37 homolog (C. elegans) [Source:MGI Symbol;Acc:MGI:1922910]
ENSMUSG00000027714	0.0231057	3.48493	0.024084	0.876671	0.99941	Exosc9	exosome component 9 [Source:MGI Symbol;Acc:MGI:1355319]
ENSMUSG00000073676	-0.0159909	5.05859	0.024071	0.876704	0.99941	Hspe1	heat shock protein 1 (chaperonin 10) [Source:MGI Symbol;Acc:MGI:104680]
ENSMUSG00000038831	-0.0259613	2.94055	0.0240559	0.876743	0.99941	Ralgps1	Ral GEF with PH domain and SH3 binding motif 1 [Source:MGI Symbol;Acc:MGI:1922008]
ENSMUSG00000097204	-0.0687116	0.622659	0.0240125	0.876853	0.99941	Gm17690	predicted gene, 17690 [Source:MGI Symbol;Acc:MGI:4937324]
ENSMUSG00000025240	0.0123724	6.59335	0.023964	0.876977	0.99941	Sacm1l	SAC1 suppressor of actin mutations 1-like (yeast) [Source:MGI Symbol;Acc:MGI:1933169]
ENSMUSG00000045594	0.0178321	4.46629	0.0239516	0.877008	0.99941	Glb1	galactosidase, beta 1 [Source:MGI Symbol;Acc:MGI:88151]
ENSMUSG00000029499	-0.0184063	4.55998	0.0239448	0.877025	0.99941	Pxmp2	peroxisomal membrane protein 2 [Source:MGI Symbol;Acc:MGI:107487]
ENSMUSG00000096753	-0.0506303	1.90429	0.0239263	0.877073	0.99941	Fam181a	family with sequence similarity 181, member A [Source:MGI Symbol;Acc:MGI:3647570]
ENSMUSG00000006998	-0.0119655	7.2048	0.0238	0.877395	0.99941	Psmd2	proteasome (prosome, macropain) 26S subunit, non-ATPase, 2 [Source:MGI Symbol;Acc:MGI:1096584]
ENSMUSG00000048578	-0.0130904	8.12256	0.0237903	0.87742	0.99941	Mlec	malectin [Source:MGI Symbol;Acc:MGI:1924015]
ENSMUSG00000020946	-0.0126287	6.07534	0.0237583	0.877502	0.99941	Gosr2	golgi SNAP receptor complex member 2 [Source:MGI Symbol;Acc:MGI:1927204]
ENSMUSG00000045210	0.0151448	5.0785	0.0237409	0.877546	0.99941	Vcpip1	valosin containing protein (p97)/p47 complex interacting protein 1 [Source:MGI Symbol;Acc:MGI:1917925]
ENSMUSG00000024294	0.0154525	5.96051	0.0237337	0.877564	0.99941	Mib1	mindbomb E3 ubiquitin protein ligase 1 [Source:MGI Symbol;Acc:MGI:2443157]
ENSMUSG00000025758	0.0554024	1.25449	0.0236911	0.877674	0.99941	Plk4	polo like kinase 4 [Source:MGI Symbol;Acc:MGI:101783]
ENSMUSG00000038872	0.03696	5.27219	0.0236641	0.877743	0.99941	Zfhx3	zinc finger homeobox 3 [Source:MGI Symbol;Acc:MGI:99948]
ENSMUSG00000018707	0.0357463	8.28314	0.023627	0.877838	0.99941	Dync1h1	dynein cytoplasmic 1 heavy chain 1 [Source:MGI Symbol;Acc:MGI:103147]
ENSMUSG00000024604	0.0159163	4.5407	0.0236174	0.877862	0.99941	Rbm22	RNA binding motif protein 22 [Source:MGI Symbol;Acc:MGI:1914060]
ENSMUSG00000061024	0.0222466	3.74396	0.0236144	0.87787	0.99941	Rrs1	ribosome biogenesis regulator 1 [Source:MGI Symbol;Acc:MGI:1929721]
ENSMUSG00000035596	-0.0140411	6.35963	0.0235966	0.877916	0.99941	Mboat7	membrane bound O-acyltransferase domain containing 7 [Source:MGI Symbol;Acc:MGI:1924832]
ENSMUSG00000025646	-0.0258312	3.14292	0.0234978	0.87817	0.99941	Atrip	ATR interacting protein [Source:MGI Symbol;Acc:MGI:1925349]
ENSMUSG00000020072	-0.0282998	3.89545	0.0234595	0.878268	0.99941	Pbld2	phenazine biosynthesis-like protein domain containing 2 [Source:MGI Symbol;Acc:MGI:1914557]
ENSMUSG00000002741	0.0147419	6.02019	0.0233863	0.878457	0.99941	Ykt6	YKT6 v-SNARE homolog (S. cerevisiae) [Source:MGI Symbol;Acc:MGI:1927550]
ENSMUSG00000003346	-0.0161453	6.01467	0.0233685	0.878503	0.99941	Abhd17a	abhydrolase domain containing 17A [Source:MGI Symbol;Acc:MGI:106388]
ENSMUSG00000007379	-0.0470358	1.1468	0.0232696	0.878758	0.99941	Dennd2c	DENN/MADD domain containing 2C [Source:MGI Symbol;Acc:MGI:3036254]
ENSMUSG00000038291	0.0161308	8.68554	0.0232667	0.878766	0.99941	Snx25	sorting nexin 25 [Source:MGI Symbol;Acc:MGI:2142610]
ENSMUSG00000047921	-0.0140617	5.8789	0.0232666	0.878766	0.99941	Trappc9	trafficking protein particle complex 9 [Source:MGI Symbol;Acc:MGI:1923760]
ENSMUSG00000002833	-0.0191954	4.3667	0.0232435	0.878826	0.99941	Hdgfl2	HDGF like 2 [Source:MGI Symbol;Acc:MGI:1194492]
ENSMUSG00000053460	0.0153512	7.8014	0.0231788	0.878993	0.99941	Ggcx	gamma-glutamyl carboxylase [Source:MGI Symbol;Acc:MGI:1927655]
ENSMUSG00000030042	0.0167766	4.84917	0.0231648	0.879029	0.99941	Pole4	polymerase (DNA-directed), epsilon 4 (p12 subunit) [Source:MGI Symbol;Acc:MGI:1914229]
ENSMUSG00000040365	-0.0244712	4.32386	0.0230705	0.879274	0.99941	Trim41	tripartite motif-containing 41 [Source:MGI Symbol;Acc:MGI:2384814]
ENSMUSG00000054178	-0.0418134	1.54295	0.022937	0.879621	0.99941	Gm9938	predicted gene 9938 [Source:MGI Symbol;Acc:MGI:3641836]
ENSMUSG00000063015	-0.0148337	8.14281	0.0228916	0.879739	0.99941	Ccni	cyclin I [Source:MGI Symbol;Acc:MGI:1341077]
ENSMUSG00000001166	0.0345841	2.08992	0.0228827	0.879762	0.99941	Oas1c	2'-5' oligoadenylate synthetase 1C [Source:MGI Symbol;Acc:MGI:2149633]
ENSMUSG00000062580	0.0148001	4.93329	0.0228704	0.879795	0.99941	Timm17a	translocase of inner mitochondrial membrane 17a [Source:MGI Symbol;Acc:MGI:1343131]
ENSMUSG00000003227	-0.0630673	0.311341	0.0228471	0.879855	0.99941	Edar	ectodysplasin-A receptor [Source:MGI Symbol;Acc:MGI:1343498]
ENSMUSG00000017713	-0.046289	1.73568	0.0228456	0.879859	0.99941	Tha1	threonine aldolase 1 [Source:MGI Symbol;Acc:MGI:1919026]
ENSMUSG00000034022	0.0149391	5.97664	0.0228007	0.879976	0.99941	Cpsf1	cleavage and polyadenylation specific factor 1 [Source:MGI Symbol;Acc:MGI:2679722]
ENSMUSG00000040009	-0.0338677	2.22471	0.0227949	0.879992	0.99941	Gnaz	guanine nucleotide binding protein, alpha z subunit [Source:MGI Symbol;Acc:MGI:95780]
ENSMUSG00000029176	0.0131647	6.14655	0.0227717	0.880052	0.99941	Anapc4	anaphase promoting complex subunit 4 [Source:MGI Symbol;Acc:MGI:1098673]
ENSMUSG00000089872	0.0209557	4.08114	0.0227585	0.880087	0.99941	Rps6kc1	ribosomal protein S6 kinase polypeptide 1 [Source:MGI Symbol;Acc:MGI:2443419]
ENSMUSG00000006299	-0.0130857	6.9574	0.0227498	0.88011	0.99941	Aamp	angio-associated migratory protein [Source:MGI Symbol;Acc:MGI:107809]
ENSMUSG00000032624	-0.0174224	4.90287	0.0227305	0.88016	0.99941	Eml4	echinoderm microtubule associated protein like 4 [Source:MGI Symbol;Acc:MGI:1926048]
ENSMUSG00000012117	0.0166067	5.15057	0.0227217	0.880183	0.99941	Dhdds	dehydrodolichyl diphosphate synthase [Source:MGI Symbol;Acc:MGI:1914672]
ENSMUSG00000025869	-0.0211701	3.63755	0.0227201	0.880187	0.99941	Nop16	NOP16 nucleolar protein [Source:MGI Symbol;Acc:MGI:107862]
ENSMUSG00000060459	-0.0653729	1.36384	0.0226371	0.880405	0.99941	Kng2	kininogen 2 [Source:MGI Symbol;Acc:MGI:3027157]
ENSMUSG00000026701	-0.0149357	8.81108	0.0226257	0.880435	0.99941	Prdx6	peroxiredoxin 6 [Source:MGI Symbol;Acc:MGI:894320]
ENSMUSG00000033055	-0.0157651	4.72093	0.0226235	0.88044	0.99941	Ankrd54	ankyrin repeat domain 54 [Source:MGI Symbol;Acc:MGI:2444209]
ENSMUSG00000032565	-0.029812	2.99724	0.0226204	0.880448	0.99941	Nudt16	nudix (nucleoside diphosphate linked moiety X)-type motif 16 [Source:MGI Symbol;Acc:MGI:1922936]
ENSMUSG00000087589	0.0501997	0.933412	0.0226042	0.880491	0.99941	D430040D24Rik	RIKEN cDNA D430040D24 gene [Source:MGI Symbol;Acc:MGI:2442526]
ENSMUSG00000022949	-0.0255252	3.56711	0.022572	0.880575	0.99941	Clic6	chloride intracellular channel 6 [Source:MGI Symbol;Acc:MGI:2146607]
ENSMUSG00000026956	-0.0161525	5.89297	0.0225557	0.880618	0.99941	Uap1l1	UDP-N-acteylglucosamine pyrophosphorylase 1-like 1 [Source:MGI Symbol;Acc:MGI:2443318]
ENSMUSG00000043372	0.0377615	1.78341	0.0225482	0.880638	0.99941	Hexim2	hexamethylene bis-acetamide inducible 2 [Source:MGI Symbol;Acc:MGI:1918309]
ENSMUSG00000014075	0.0321026	2.32954	0.0224718	0.880839	0.99941	Tctex1d2	Tctex1 domain containing 2 [Source:MGI Symbol;Acc:MGI:1913311]
ENSMUSG00000050471	-0.0233464	3.13358	0.0224666	0.880852	0.99941	Fam118b	family with sequence similarity 118, member B [Source:MGI Symbol;Acc:MGI:1924483]
ENSMUSG00000007570	0.0246603	3.84782	0.0224439	0.880912	0.99941	Fance	Fanconi anemia, complementation group E [Source:MGI Symbol;Acc:MGI:1920025]
ENSMUSG00000007476	0.0318403	2.19744	0.0224415	0.880919	0.99941	Lrrc8a	leucine rich repeat containing 8A [Source:MGI Symbol;Acc:MGI:2652847]
ENSMUSG00000097333	-0.0273682	2.82946	0.022439	0.880925	0.99941	Zfp87	zinc finger protein 87 [Source:MGI Symbol;Acc:MGI:107768]
ENSMUSG00000019256	-0.0186612	4.4199	0.0224383	0.880927	0.99941	Ahr	aryl-hydrocarbon receptor [Source:MGI Symbol;Acc:MGI:105043]
ENSMUSG00000035354	-0.0120784	6.12653	0.0223912	0.881051	0.99941	Uvrag	UV radiation resistance associated gene [Source:MGI Symbol;Acc:MGI:1925860]
ENSMUSG00000061613	0.0164363	4.98968	0.0223826	0.881074	0.99941	U2af1	U2 small nuclear ribonucleoprotein auxiliary factor (U2AF) 1 [Source:MGI Symbol;Acc:MGI:98884]
ENSMUSG00000050312	0.023693	3.76451	0.0223724	0.881101	0.99941	Nsun3	NOL1/NOP2/Sun domain family member 3 [Source:MGI Symbol;Acc:MGI:2146565]
ENSMUSG00000002948	-0.0141291	5.256	0.0223511	0.881157	0.99941	Map2k7	mitogen-activated protein kinase kinase 7 [Source:MGI Symbol;Acc:MGI:1346871]
ENSMUSG00000078861	0.0369153	2.09035	0.0223482	0.881164	0.99941	Zfp931	zinc finger protein 931 [Source:MGI Symbol;Acc:MGI:2441662]
ENSMUSG00000001964	0.0156464	5.40154	0.0223257	0.881224	0.99941	Emd	emerin [Source:MGI Symbol;Acc:MGI:108117]
ENSMUSG00000024235	0.049081	0.99966	0.022296	0.881302	0.99941	Map3k8	mitogen-activated protein kinase kinase kinase 8 [Source:MGI Symbol;Acc:MGI:1346878]
ENSMUSG00000034758	0.019473	4.60228	0.0222682	0.881376	0.99941	Tle6	transducin-like enhancer of split 6 [Source:MGI Symbol;Acc:MGI:2149593]
ENSMUSG00000024360	-0.0121878	6.76404	0.0222453	0.881436	0.99941	Etf1	eukaryotic translation termination factor 1 [Source:MGI Symbol;Acc:MGI:2385071]
ENSMUSG00000078887	-0.0898558	0.0995071	0.0222234	0.881494	0.99941	Gm6710	predicted gene 6710 [Source:MGI Symbol;Acc:MGI:3779623]
ENSMUSG00000036641	-0.0643052	0.609261	0.0222181	0.881508	0.99941	Ccdc148	coiled-coil domain containing 148 [Source:MGI Symbol;Acc:MGI:3039583]
ENSMUSG00000015652	0.0505038	1.0906	0.0222086	0.881534	0.99941	Steap1	six transmembrane epithelial antigen of the prostate 1 [Source:MGI Symbol;Acc:MGI:1917608]
ENSMUSG00000030802	0.0144412	5.96905	0.022207	0.881538	0.99941	Bckdk	branched chain ketoacid dehydrogenase kinase [Source:MGI Symbol;Acc:MGI:1276121]
ENSMUSG00000002732	-0.0506893	1.31449	0.0222058	0.881541	0.99941	Fkbp7	FK506 binding protein 7 [Source:MGI Symbol;Acc:MGI:1336879]
ENSMUSG00000047213	-0.0122715	6.43372	0.0221847	0.881597	0.99941	Ythdf3	YTH N6-methyladenosine RNA binding protein 3 [Source:MGI Symbol;Acc:MGI:1918850]
ENSMUSG00000025920	-0.0216976	3.33131	0.0221448	0.881703	0.99941	Stau2	staufen double-stranded RNA binding protein 2 [Source:MGI Symbol;Acc:MGI:1352508]
ENSMUSG00000043614	-0.0603348	0.513445	0.0221418	0.881711	0.99941	Vps37d	vacuolar protein sorting 37D [Source:MGI Symbol;Acc:MGI:2159402]
ENSMUSG00000019738	-0.021393	3.81893	0.0221387	0.881719	0.99941	Polr2i	polymerase (RNA) II (DNA directed) polypeptide I [Source:MGI Symbol;Acc:MGI:1917170]
ENSMUSG00000061306	0.0131525	7.07465	0.0220905	0.881847	0.99941	Slc38a10	solute carrier family 38, member 10 [Source:MGI Symbol;Acc:MGI:1919305]
ENSMUSG00000031309	-0.0138409	6.92348	0.0220685	0.881905	0.99941	Rps6ka3	ribosomal protein S6 kinase polypeptide 3 [Source:MGI Symbol;Acc:MGI:104557]
ENSMUSG00000092416	0.03726	2.01089	0.0220315	0.882003	0.99941	Zfp141	zinc finger protein 141 [Source:MGI Symbol;Acc:MGI:3584269]
ENSMUSG00000032579	0.0388551	1.87378	0.0220096	0.882062	0.99941	Hemk1	HemK methyltransferase family member 1 [Source:MGI Symbol;Acc:MGI:1916786]
ENSMUSG00000038002	-0.02384	4.0099	0.0219879	0.882119	0.99941	Cramp1l	cramped chromatin regulator homolog 1 [Source:MGI Symbol;Acc:MGI:1930190]
ENSMUSG00000026618	-0.012768	6.08603	0.021987	0.882122	0.99941	Iars2	isoleucine-tRNA synthetase 2, mitochondrial [Source:MGI Symbol;Acc:MGI:1919586]
ENSMUSG00000047603	0.0353148	2.01066	0.0219827	0.882133	0.99941	Zfp235	zinc finger protein 235 [Source:MGI Symbol;Acc:MGI:1929117]
ENSMUSG00000005506	0.0118067	6.32541	0.0219804	0.882139	0.99941	Celf1	CUGBP, Elav-like family member 1 [Source:MGI Symbol;Acc:MGI:1342295]
ENSMUSG00000024855	-0.0174578	4.0818	0.0219143	0.882315	0.99941	Pacs1	phosphofurin acidic cluster sorting protein 1 [Source:MGI Symbol;Acc:MGI:1277113]
ENSMUSG00000035215	-0.0337602	2.46997	0.0219008	0.882351	0.99941	Lsm7	LSM7 homolog, U6 small nuclear RNA and mRNA degradation associated [Source:MGI Symbol;Acc:MGI:1913344]
ENSMUSG00000027109	-0.0132867	6.38776	0.0218888	0.882383	0.99941	Sp3	trans-acting transcription factor 3 [Source:MGI Symbol;Acc:MGI:1277166]
ENSMUSG00000027746	0.0165618	5.21012	0.021879	0.88241	0.99941	Ufm1	ubiquitin-fold modifier 1 [Source:MGI Symbol;Acc:MGI:1915140]
ENSMUSG00000000168	-0.0126631	5.63206	0.0218495	0.882488	0.99941	Dlat	dihydrolipoamide S-acetyltransferase (E2 component of pyruvate dehydrogenase complex) [Source:MGI Symbol;Acc:MGI:2385311]
ENSMUSG00000017801	-0.0177939	4.82759	0.021849	0.882489	0.99941	Mlx	MAX-like protein X [Source:MGI Symbol;Acc:MGI:108398]
ENSMUSG00000073414	-0.0701245	0.136832	0.0218405	0.882512	0.99941	Mpig6b	megakaryocyte and platelet inhibitory receptor G6b [Source:MGI Symbol;Acc:MGI:2146995]
ENSMUSG00000098184	-0.061173	0.362575	0.021774	0.88269	0.99941	Gm27011	predicted gene, 27011 [Source:MGI Symbol;Acc:MGI:5504126]
ENSMUSG00000027810	-0.0151154	5.71307	0.0217446	0.882768	0.99941	Eif2a	eukaryotic translation initiation factor 2A [Source:MGI Symbol;Acc:MGI:1098684]
ENSMUSG00000024515	-0.0129024	5.95516	0.0217443	0.882769	0.99941	Smad4	SMAD family member 4 [Source:MGI Symbol;Acc:MGI:894293]
ENSMUSG00000040584	0.0692681	0.35913	0.0217069	0.88287	0.99941	Abcb1a	ATP-binding cassette, sub-family B (MDR/TAP), member 1A [Source:MGI Symbol;Acc:MGI:97570]
ENSMUSG00000071398	0.0590109	1.01274	0.0217033	0.882879	0.99941	2410004P03Rik	RIKEN cDNA 2410004P03 gene [Source:MGI Symbol;Acc:MGI:1920917]
ENSMUSG00000060962	0.0407461	3.74812	0.0216897	0.882916	0.99941	Dmkn	dermokine [Source:MGI Symbol;Acc:MGI:1920962]
ENSMUSG00000083083	-0.0672894	0.422628	0.0216563	0.883005	0.99941	Gm15382	predicted gene 15382 [Source:MGI Symbol;Acc:MGI:3705661]
ENSMUSG00000047180	-0.0566936	1.55516	0.0216483	0.883027	0.99941	Neurl3	neuralized E3 ubiquitin protein ligase 3 [Source:MGI Symbol;Acc:MGI:2429944]
ENSMUSG00000021484	0.0133183	7.68502	0.0216126	0.883122	0.99941	Lman2	lectin, mannose-binding 2 [Source:MGI Symbol;Acc:MGI:1914140]
ENSMUSG00000024036	0.0154434	5.93487	0.0215677	0.883243	0.99941	Slc37a1	solute carrier family 37 (glycerol-3-phosphate transporter), member 1 [Source:MGI Symbol;Acc:MGI:2446181]
ENSMUSG00000039646	-0.0164008	4.79199	0.0215676	0.883243	0.99941	Vasn	vasorin [Source:MGI Symbol;Acc:MGI:2177651]
ENSMUSG00000039233	-0.0246247	3.37447	0.0214365	0.883596	0.99941	Tbce	tubulin-specific chaperone E [Source:MGI Symbol;Acc:MGI:1917680]
ENSMUSG00000008475	0.0124267	7.10117	0.0214364	0.883596	0.99941	Arpc5	actin related protein 2/3 complex, subunit 5 [Source:MGI Symbol;Acc:MGI:1915021]
ENSMUSG00000018931	-0.0148401	5.25247	0.0214241	0.88363	0.99941	Natd1	N-acetyltransferase domain containing 1 [Source:MGI Symbol;Acc:MGI:1344388]
ENSMUSG00000096981	0.0481908	1.20129	0.0214026	0.883687	0.99941	Gm16845	predicted gene, 16845 [Source:MGI Symbol;Acc:MGI:4439769]
ENSMUSG00000035476	0.0222998	3.6679	0.0213604	0.883801	0.99941	Tab3	TGF-beta activated kinase 1/MAP3K7 binding protein 3 [Source:MGI Symbol;Acc:MGI:1913974]
ENSMUSG00000024969	0.0149446	6.32205	0.0213503	0.883829	0.99941	Mark2	MAP/microtubule affinity regulating kinase 2 [Source:MGI Symbol;Acc:MGI:99638]
ENSMUSG00000027088	0.0239565	4.03052	0.0213146	0.883925	0.99941	Phospho2	phosphatase, orphan 2 [Source:MGI Symbol;Acc:MGI:1920623]
ENSMUSG00000024847	-0.0136062	5.36102	0.0213037	0.883955	0.99941	Aip	aryl-hydrocarbon receptor-interacting protein [Source:MGI Symbol;Acc:MGI:109622]
ENSMUSG00000047694	-0.011704	7.50314	0.02127	0.884046	0.99941	Yipf6	Yip1 domain family, member 6 [Source:MGI Symbol;Acc:MGI:1925179]
ENSMUSG00000032939	0.0261177	3.95764	0.021245	0.884114	0.99941	Nup93	nucleoporin 93 [Source:MGI Symbol;Acc:MGI:1919055]
ENSMUSG00000081448	-0.0343858	1.83011	0.0212176	0.884188	0.99941	NA	NA
ENSMUSG00000030302	-0.0953488	0.137542	0.0211984	0.88424	0.99941	Atp2b2	ATPase, Ca++ transporting, plasma membrane 2 [Source:MGI Symbol;Acc:MGI:105368]
ENSMUSG00000031984	0.018352	3.81766	0.0211913	0.884259	0.99941	2810004N23Rik	RIKEN cDNA 2810004N23 gene [Source:MGI Symbol;Acc:MGI:1913773]
ENSMUSG00000038594	0.0474401	1.08929	0.0211812	0.884286	0.99941	Cep85l	centrosomal protein 85-like [Source:MGI Symbol;Acc:MGI:3642684]
ENSMUSG00000027360	-0.0124137	8.65863	0.021178	0.884295	0.99941	Hdc	histidine decarboxylase [Source:MGI Symbol;Acc:MGI:96062]
ENSMUSG00000047022	-0.0336543	2.64836	0.0211726	0.88431	0.99941	Mipol1	mirror-image polydactyly 1 [Source:MGI Symbol;Acc:MGI:1920740]
ENSMUSG00000005615	0.015542	7.28267	0.0210663	0.884598	0.99941	Pcyt1a	phosphate cytidylyltransferase 1, choline, alpha isoform [Source:MGI Symbol;Acc:MGI:88557]
ENSMUSG00000071652	0.0164898	4.66085	0.0210547	0.88463	0.99941	Ints5	integrator complex subunit 5 [Source:MGI Symbol;Acc:MGI:1923578]
ENSMUSG00000028475	-0.020269	5.30081	0.0210155	0.884737	0.99941	Spaar	small regulatory polypeptide of amino acid response [Source:MGI Symbol;Acc:MGI:1918656]
ENSMUSG00000031089	0.0136978	6.52604	0.021011	0.884749	0.99941	Slc6a14	solute carrier family 6 (neurotransmitter transporter), member 14 [Source:MGI Symbol;Acc:MGI:1890216]
ENSMUSG00000029313	0.0255192	7.32229	0.0210044	0.884767	0.99941	Aff1	AF4/FMR2 family, member 1 [Source:MGI Symbol;Acc:MGI:1100819]
ENSMUSG00000061458	-0.0259723	3.06092	0.0209633	0.884879	0.99941	Nol10	nucleolar protein 10 [Source:MGI Symbol;Acc:MGI:2684913]
ENSMUSG00000020859	0.014765	6.53321	0.020927	0.884978	0.99941	Spag9	sperm associated antigen 9 [Source:MGI Symbol;Acc:MGI:1918084]
ENSMUSG00000029191	-0.0278071	4.43335	0.0208977	0.885058	0.99941	Rfc1	replication factor C (activator 1) 1 [Source:MGI Symbol;Acc:MGI:97891]
ENSMUSG00000003623	-0.0161193	4.79476	0.0208935	0.88507	0.99941	Crot	carnitine O-octanoyltransferase [Source:MGI Symbol;Acc:MGI:1921364]
ENSMUSG00000051984	0.0454513	1.27034	0.0208624	0.885154	0.99941	Sec31b	Sec31 homolog B (S. cerevisiae) [Source:MGI Symbol;Acc:MGI:2685187]
ENSMUSG00000059456	0.0344449	2.52765	0.0207976	0.885332	0.99941	Ptk2b	PTK2 protein tyrosine kinase 2 beta [Source:MGI Symbol;Acc:MGI:104908]
ENSMUSG00000038332	-0.01763	4.20596	0.0207927	0.885345	0.99941	Sesn1	sestrin 1 [Source:MGI Symbol;Acc:MGI:2155278]
ENSMUSG00000027775	-0.011391	6.25442	0.0207781	0.885385	0.99941	Mfsd1	major facilitator superfamily domain containing 1 [Source:MGI Symbol;Acc:MGI:1914118]
ENSMUSG00000071291	0.045309	1.2626	0.0206829	0.885646	0.99941	Zfp58	zinc finger protein 58 [Source:MGI Symbol;Acc:MGI:99205]
ENSMUSG00000051735	-0.049091	0.915094	0.020677	0.885662	0.99941	Rinl	Ras and Rab interactor-like [Source:MGI Symbol;Acc:MGI:2444024]
ENSMUSG00000002265	0.0650576	0.189801	0.0206504	0.885736	0.99941	Peg3	paternally expressed 3 [Source:MGI Symbol;Acc:MGI:104748]
ENSMUSG00000072582	-0.019711	3.89907	0.02065	0.885737	0.99941	Ptrh2	peptidyl-tRNA hydrolase 2 [Source:MGI Symbol;Acc:MGI:2444848]
ENSMUSG00000027285	-0.0188891	4.2143	0.0206283	0.885796	0.99941	Haus2	HAUS augmin-like complex, subunit 2 [Source:MGI Symbol;Acc:MGI:1913546]
ENSMUSG00000049488	-0.0276005	2.79424	0.020611	0.885844	0.99941	Tmem67	transmembrane protein 67 [Source:MGI Symbol;Acc:MGI:1923928]
ENSMUSG00000030701	-0.0120202	8.37043	0.020603	0.885866	0.99941	Plekhb1	pleckstrin homology domain containing, family B (evectins) member 1 [Source:MGI Symbol;Acc:MGI:1351469]
ENSMUSG00000020078	-0.0119165	6.16427	0.0205703	0.885956	0.99941	Vps26a	VPS26 retromer complex component A [Source:MGI Symbol;Acc:MGI:1353654]
ENSMUSG00000027809	0.0172449	5.37272	0.0205509	0.886009	0.99941	Etfdh	electron transferring flavoprotein, dehydrogenase [Source:MGI Symbol;Acc:MGI:106100]
ENSMUSG00000007987	0.0224118	3.33781	0.0205314	0.886063	0.99941	Ift22	intraflagellar transport 22 [Source:MGI Symbol;Acc:MGI:1914536]
ENSMUSG00000034382	-0.0289821	5.65438	0.0205193	0.886096	0.99941	AI661453	expressed sequence AI661453 [Source:MGI Symbol;Acc:MGI:2146908]
ENSMUSG00000046417	-0.0265857	2.56233	0.0204942	0.886165	0.99941	Lrrc75a	leucine rich repeat containing 75A [Source:MGI Symbol;Acc:MGI:2682293]
ENSMUSG00000000339	-0.0204758	3.8624	0.0204887	0.886181	0.99941	Rtca	RNA 3'-terminal phosphate cyclase [Source:MGI Symbol;Acc:MGI:1913618]
ENSMUSG00000035121	0.0626348	0.572082	0.0204831	0.886196	0.99941	Neil2	nei like 2 (E. coli) [Source:MGI Symbol;Acc:MGI:2686058]
ENSMUSG00000008730	-0.016272	7.11637	0.0204747	0.886219	0.99941	Hipk1	homeodomain interacting protein kinase 1 [Source:MGI Symbol;Acc:MGI:1314873]
ENSMUSG00000020485	0.017974	5.08166	0.0204588	0.886263	0.99941	Supt4a	suppressor of Ty 4A [Source:MGI Symbol;Acc:MGI:107416]
ENSMUSG00000034575	-0.0207564	4.02906	0.0204544	0.886275	0.99941	Tent4a	terminal nucleotidyltransferase 4A [Source:MGI Symbol;Acc:MGI:2682295]
ENSMUSG00000024121	-0.0110734	8.16339	0.020405	0.886412	0.99941	Atp6v0c	ATPase, H+ transporting, lysosomal V0 subunit C [Source:MGI Symbol;Acc:MGI:88116]
ENSMUSG00000041645	0.0121722	6.13804	0.0203528	0.886556	0.99941	Ddx24	DEAD (Asp-Glu-Ala-Asp) box polypeptide 24 [Source:MGI Symbol;Acc:MGI:1351337]
ENSMUSG00000030189	-0.0116269	6.40833	0.020348	0.88657	0.99941	Ybx3	Y box protein 3 [Source:MGI Symbol;Acc:MGI:2137670]
ENSMUSG00000038759	-0.0156596	4.85121	0.0203402	0.886591	0.99941	Nup205	nucleoporin 205 [Source:MGI Symbol;Acc:MGI:2141625]
ENSMUSG00000000058	0.0157667	5.51104	0.0203313	0.886616	0.99941	Cav2	caveolin 2 [Source:MGI Symbol;Acc:MGI:107571]
ENSMUSG00000031821	0.0731729	0.0601084	0.0203156	0.886659	0.99941	Gins2	GINS complex subunit 2 (Psf2 homolog) [Source:MGI Symbol;Acc:MGI:1921019]
ENSMUSG00000021868	0.0257882	3.44842	0.0202237	0.886914	0.99941	Ppif	peptidylprolyl isomerase F (cyclophilin F) [Source:MGI Symbol;Acc:MGI:2145814]
ENSMUSG00000003814	0.0149827	8.86911	0.0202041	0.886969	0.99941	Calr	calreticulin [Source:MGI Symbol;Acc:MGI:88252]
ENSMUSG00000025359	-0.0603379	0.513845	0.0201902	0.887007	0.99941	Pmel	premelanosome protein [Source:MGI Symbol;Acc:MGI:98301]
ENSMUSG00000037846	0.048004	1.25967	0.0201834	0.887026	0.99941	Rtkn2	rhotekin 2 [Source:MGI Symbol;Acc:MGI:2158417]
ENSMUSG00000052105	-0.032834	7.20444	0.0201797	0.887036	0.99941	Mtcl1	microtubule crosslinking factor 1 [Source:MGI Symbol;Acc:MGI:1915867]
ENSMUSG00000022723	0.0233968	3.99581	0.0201794	0.887037	0.99941	Crybg3	beta-gamma crystallin domain containing 3 [Source:MGI Symbol;Acc:MGI:2676311]
ENSMUSG00000020184	-0.0127559	5.25336	0.0201788	0.887039	0.99941	Mdm2	transformed mouse 3T3 cell double minute 2 [Source:MGI Symbol;Acc:MGI:96952]
ENSMUSG00000055978	-0.0687343	0.193925	0.0201466	0.887128	0.99941	Fut2	fucosyltransferase 2 [Source:MGI Symbol;Acc:MGI:109374]
ENSMUSG00000048406	-0.0285949	2.38278	0.0201148	0.887217	0.99941	B330016D10Rik	RIKEN cDNA B330016D10 gene [Source:MGI Symbol;Acc:MGI:2444063]
ENSMUSG00000030533	-0.0146376	5.80353	0.0200737	0.887331	0.99941	Unc45a	unc-45 myosin chaperone A [Source:MGI Symbol;Acc:MGI:2142246]
ENSMUSG00000021144	0.0141407	5.70246	0.020025	0.887467	0.99941	Mta1	metastasis associated 1 [Source:MGI Symbol;Acc:MGI:2150037]
ENSMUSG00000022575	0.0210304	3.7721	0.0200207	0.887479	0.99941	Gsdmd	gasdermin D [Source:MGI Symbol;Acc:MGI:1916396]
ENSMUSG00000044502	0.0143512	5.37364	0.0200195	0.887483	0.99941	Bod1	biorientation of chromosomes in cell division 1 [Source:MGI Symbol;Acc:MGI:1916806]
ENSMUSG00000036585	0.0114529	7.4446	0.0200002	0.887537	0.99941	Fgf1	fibroblast growth factor 1 [Source:MGI Symbol;Acc:MGI:95515]
ENSMUSG00000034850	0.0116552	5.92711	0.019979	0.887596	0.99941	Tmem127	transmembrane protein 127 [Source:MGI Symbol;Acc:MGI:1916720]
ENSMUSG00000034656	0.054125	1.02852	0.0199713	0.887617	0.99941	Cacna1a	calcium channel, voltage-dependent, P/Q type, alpha 1A subunit [Source:MGI Symbol;Acc:MGI:109482]
ENSMUSG00000092607	-0.0240749	3.02178	0.0198924	0.887838	0.99941	Scnm1	sodium channel modifier 1 [Source:MGI Symbol;Acc:MGI:1341284]
ENSMUSG00000033307	0.0148452	5.18898	0.0198704	0.8879	0.99941	Mif	macrophage migration inhibitory factor (glycosylation-inhibiting factor) [Source:MGI Symbol;Acc:MGI:96982]
ENSMUSG00000018599	0.0180826	4.41861	0.0198395	0.887986	0.99941	Mief2	mitochondrial elongation factor 2 [Source:MGI Symbol;Acc:MGI:2144199]
ENSMUSG00000004364	0.0143914	6.49274	0.0198383	0.88799	0.99941	Cul3	cullin 3 [Source:MGI Symbol;Acc:MGI:1347360]
ENSMUSG00000079173	0.0461599	1.21351	0.0198335	0.888003	0.99941	Zan	zonadhesin [Source:MGI Symbol;Acc:MGI:106656]
ENSMUSG00000035024	0.0289226	3.03547	0.0198212	0.888037	0.99941	Ncapd3	non-SMC condensin II complex, subunit D3 [Source:MGI Symbol;Acc:MGI:2142989]
ENSMUSG00000020876	-0.0215099	3.53285	0.0198065	0.888079	0.99941	Snx11	sorting nexin 11 [Source:MGI Symbol;Acc:MGI:1921729]
ENSMUSG00000025358	-0.0175662	3.87977	0.0197995	0.888098	0.99941	Cdk2	cyclin-dependent kinase 2 [Source:MGI Symbol;Acc:MGI:104772]
ENSMUSG00000020546	0.0304903	2.30257	0.0197858	0.888137	0.99941	Stxbp4	syntaxin binding protein 4 [Source:MGI Symbol;Acc:MGI:1342296]
ENSMUSG00000028680	-0.0412552	1.42187	0.0197723	0.888175	0.99941	Plk3	polo like kinase 3 [Source:MGI Symbol;Acc:MGI:109604]
ENSMUSG00000044317	0.0474489	0.999569	0.0197679	0.888187	0.99941	Gpr4	G protein-coupled receptor 4 [Source:MGI Symbol;Acc:MGI:2441992]
ENSMUSG00000075419	0.0174408	3.95606	0.0196967	0.888388	0.99941	Dolk	dolichol kinase [Source:MGI Symbol;Acc:MGI:2677836]
ENSMUSG00000038793	-0.062135	0.765981	0.0196948	0.888393	0.99941	Lefty1	left right determination factor 1 [Source:MGI Symbol;Acc:MGI:107405]
ENSMUSG00000040462	-0.0101914	8.05203	0.0196114	0.888628	0.99941	Os9	amplified in osteosarcoma [Source:MGI Symbol;Acc:MGI:1924301]
ENSMUSG00000029599	0.0127012	5.66406	0.0196052	0.888645	0.99941	Ddx54	DEAD (Asp-Glu-Ala-Asp) box polypeptide 54 [Source:MGI Symbol;Acc:MGI:1919240]
ENSMUSG00000031842	-0.0306673	2.50064	0.019582	0.888711	0.99941	Pde4c	phosphodiesterase 4C, cAMP specific [Source:MGI Symbol;Acc:MGI:99556]
ENSMUSG00000073889	0.0184899	4.59644	0.0195736	0.888734	0.99941	Il11ra1	interleukin 11 receptor, alpha chain 1 [Source:MGI Symbol;Acc:MGI:107426]
ENSMUSG00000045394	-0.0102289	7.65857	0.019553	0.888793	0.99941	Epcam	epithelial cell adhesion molecule [Source:MGI Symbol;Acc:MGI:106653]
ENSMUSG00000071657	-0.0113476	6.2853	0.0195374	0.888837	0.99941	Bscl2	Berardinelli-Seip congenital lipodystrophy 2 (seipin) [Source:MGI Symbol;Acc:MGI:1298392]
ENSMUSG00000043061	-0.0149211	4.78267	0.019472	0.889022	0.99941	Tmem18	transmembrane protein 18 [Source:MGI Symbol;Acc:MGI:2387176]
ENSMUSG00000024084	-0.0235954	3.75569	0.0194452	0.889098	0.99941	Qpct	glutaminyl-peptide cyclotransferase (glutaminyl cyclase) [Source:MGI Symbol;Acc:MGI:1917786]
ENSMUSG00000031169	-0.0211774	3.37468	0.019367	0.88932	0.99941	Porcn	porcupine O-acyltransferase [Source:MGI Symbol;Acc:MGI:1890212]
ENSMUSG00000006920	-0.0138003	5.08401	0.0192615	0.889619	0.99941	Ezh1	enhancer of zeste 1 polycomb repressive complex 2 subunit [Source:MGI Symbol;Acc:MGI:1097695]
ENSMUSG00000029456	-0.0256977	3.32015	0.0192475	0.889659	0.99941	Acad10	acyl-Coenzyme A dehydrogenase family, member 10 [Source:MGI Symbol;Acc:MGI:1919235]
ENSMUSG00000020647	-0.0186456	5.88956	0.0192304	0.889708	0.99941	Ncoa1	nuclear receptor coactivator 1 [Source:MGI Symbol;Acc:MGI:1276523]
ENSMUSG00000033365	0.010876	6.54145	0.0192246	0.889725	0.99941	Ipo13	importin 13 [Source:MGI Symbol;Acc:MGI:2385205]
ENSMUSG00000021069	-0.0131467	5.48972	0.0191972	0.889803	0.99941	Pygl	liver glycogen phosphorylase [Source:MGI Symbol;Acc:MGI:97829]
ENSMUSG00000041396	0.0471852	1.85597	0.0191928	0.889815	0.99941	Mettl18	methyltransferase like 18 [Source:MGI Symbol;Acc:MGI:1917212]
ENSMUSG00000029729	-0.0156169	5.13752	0.019188	0.889829	0.99941	Zkscan1	zinc finger with KRAB and SCAN domains 1 [Source:MGI Symbol;Acc:MGI:1921820]
ENSMUSG00000097819	0.0554526	0.826759	0.0191603	0.889908	0.99941	Gm26813	predicted gene, 26813 [Source:MGI Symbol;Acc:MGI:5477307]
ENSMUSG00000074656	0.0135956	5.90735	0.0191571	0.889917	0.99941	Eif2s2	eukaryotic translation initiation factor 2, subunit 2 (beta) [Source:MGI Symbol;Acc:MGI:1914454]
ENSMUSG00000057335	-0.0363814	2.66781	0.0191519	0.889932	0.99941	Cep170	centrosomal protein 170 [Source:MGI Symbol;Acc:MGI:1918348]
ENSMUSG00000021595	-0.015086	4.98898	0.0191054	0.890065	0.99941	Nsun2	NOL1/NOP2/Sun domain family member 2 [Source:MGI Symbol;Acc:MGI:107252]
ENSMUSG00000030591	0.0111193	6.95415	0.0190936	0.890098	0.99941	Psmd8	proteasome (prosome, macropain) 26S subunit, non-ATPase, 8 [Source:MGI Symbol;Acc:MGI:1888669]
ENSMUSG00000034190	0.0131531	5.06414	0.0190699	0.890166	0.99941	Chmp7	charged multivesicular body protein 7 [Source:MGI Symbol;Acc:MGI:1913922]
ENSMUSG00000029250	-0.0124468	6.05546	0.0190551	0.890209	0.99941	Polr2b	polymerase (RNA) II (DNA directed) polypeptide B [Source:MGI Symbol;Acc:MGI:2388280]
ENSMUSG00000025340	-0.0133958	5.5611	0.0190206	0.890307	0.99941	Rabgef1	RAB guanine nucleotide exchange factor (GEF) 1 [Source:MGI Symbol;Acc:MGI:1929459]
ENSMUSG00000026730	0.0297102	2.46211	0.0189997	0.890367	0.99941	Pter	phosphotriesterase related [Source:MGI Symbol;Acc:MGI:107372]
ENSMUSG00000024248	0.0148159	7.81861	0.0189178	0.890602	0.99941	Cox7a2l	cytochrome c oxidase subunit 7A2 like [Source:MGI Symbol;Acc:MGI:106015]
ENSMUSG00000006344	0.0123445	6.31226	0.0188826	0.890704	0.99941	Ggt5	gamma-glutamyltransferase 5 [Source:MGI Symbol;Acc:MGI:1346063]
ENSMUSG00000029455	-0.0101433	9.99183	0.0188601	0.890768	0.99941	Aldh2	aldehyde dehydrogenase 2, mitochondrial [Source:MGI Symbol;Acc:MGI:99600]
ENSMUSG00000039461	0.0141225	5.16524	0.0188557	0.890781	0.99941	Tcta	T cell leukemia translocation altered gene [Source:MGI Symbol;Acc:MGI:1918829]
ENSMUSG00000002010	-0.0120265	6.27487	0.0188333	0.890845	0.99941	Idh3g	isocitrate dehydrogenase 3 (NAD+), gamma [Source:MGI Symbol;Acc:MGI:1099463]
ENSMUSG00000003273	0.0662948	0.345706	0.0188169	0.890893	0.99941	Car11	carbonic anhydrase 11 [Source:MGI Symbol;Acc:MGI:1336193]
ENSMUSG00000029029	0.0288039	2.90922	0.0188108	0.89091	0.99941	Wrap73	WD repeat containing, antisense to Trp73 [Source:MGI Symbol;Acc:MGI:1891749]
ENSMUSG00000015094	-0.0118041	6.43246	0.0187859	0.890982	0.99941	Npdc1	neural proliferation, differentiation and control 1 [Source:MGI Symbol;Acc:MGI:1099802]
ENSMUSG00000034159	0.0167828	4.1363	0.0187671	0.891036	0.99941	2310007B03Rik	RIKEN cDNA 2310007B03 gene [Source:MGI Symbol;Acc:MGI:1919124]
ENSMUSG00000055799	0.014557	5.98845	0.0187496	0.891087	0.99941	Tcf7l1	transcription factor 7 like 1 (T cell specific, HMG box) [Source:MGI Symbol;Acc:MGI:1202876]
ENSMUSG00000040007	0.0154904	5.09258	0.0187284	0.891148	0.99941	Bahd1	bromo adjacent homology domain containing 1 [Source:MGI Symbol;Acc:MGI:2139371]
ENSMUSG00000007080	0.0402826	1.27084	0.018654	0.891363	0.99941	Pole	polymerase (DNA directed), epsilon [Source:MGI Symbol;Acc:MGI:1196391]
ENSMUSG00000054612	0.0499552	1.36537	0.0186178	0.891468	0.99941	Mgmt	O-6-methylguanine-DNA methyltransferase [Source:MGI Symbol;Acc:MGI:96977]
ENSMUSG00000058239	-0.0126137	6.07203	0.0186042	0.891507	0.99941	Usf2	upstream transcription factor 2 [Source:MGI Symbol;Acc:MGI:99961]
ENSMUSG00000037339	0.0163206	4.42125	0.018551	0.891662	0.99941	Fam53a	family with sequence similarity 53, member A [Source:MGI Symbol;Acc:MGI:1919225]
ENSMUSG00000038025	0.0268683	6.11908	0.0185486	0.891669	0.99941	Phf2	PHD finger protein 2 [Source:MGI Symbol;Acc:MGI:1338034]
ENSMUSG00000024383	0.0154821	5.3154	0.01854	0.891693	0.99941	Map3k2	mitogen-activated protein kinase kinase kinase 2 [Source:MGI Symbol;Acc:MGI:1346873]
ENSMUSG00000020075	0.0163154	5.19337	0.0185199	0.891752	0.99941	Ddx21	DEAD (Asp-Glu-Ala-Asp) box polypeptide 21 [Source:MGI Symbol;Acc:MGI:1860494]
ENSMUSG00000011305	-0.0416444	1.6301	0.0185151	0.891766	0.99941	Plin5	perilipin 5 [Source:MGI Symbol;Acc:MGI:1914218]
ENSMUSG00000031431	0.0135112	6.05674	0.0185123	0.891774	0.99941	Tsc22d3	TSC22 domain family, member 3 [Source:MGI Symbol;Acc:MGI:1196284]
ENSMUSG00000036046	-0.0136331	4.96034	0.0185121	0.891775	0.99941	5031439G07Rik	RIKEN cDNA 5031439G07 gene [Source:MGI Symbol;Acc:MGI:2444899]
ENSMUSG00000036093	-0.0114744	6.76239	0.0185025	0.891802	0.99941	Arl5a	ADP-ribosylation factor-like 5A [Source:MGI Symbol;Acc:MGI:1922673]
ENSMUSG00000025917	-0.0161554	5.12928	0.018494	0.891827	0.99941	Cops5	COP9 signalosome subunit 5 [Source:MGI Symbol;Acc:MGI:1349415]
ENSMUSG00000058192	-0.0294437	2.70261	0.0184917	0.891834	0.99941	Zfp846	zinc finger protein 846 [Source:MGI Symbol;Acc:MGI:1924012]
ENSMUSG00000019494	-0.0136446	5.95549	0.0184277	0.89202	0.99941	Cops6	COP9 signalosome subunit 6 [Source:MGI Symbol;Acc:MGI:1349439]
ENSMUSG00000047843	-0.0140579	7.0168	0.018321	0.892331	0.99941	Bri3	brain protein I3 [Source:MGI Symbol;Acc:MGI:1933174]
ENSMUSG00000042524	0.0114055	6.62888	0.01831	0.892363	0.99941	Sun2	Sad1 and UNC84 domain containing 2 [Source:MGI Symbol;Acc:MGI:2443011]
ENSMUSG00000048550	-0.0202285	3.42698	0.0183034	0.892383	0.99941	Thnsl1	threonine synthase-like 1 (bacterial) [Source:MGI Symbol;Acc:MGI:2139347]
ENSMUSG00000029364	0.0115226	6.21864	0.0182387	0.892572	0.99941	Wsb2	WD repeat and SOCS box-containing 2 [Source:MGI Symbol;Acc:MGI:2144041]
ENSMUSG00000015542	-0.0152146	4.27289	0.0182335	0.892587	0.99941	Nat9	N-acetyltransferase 9 (GCN5-related, putative) [Source:MGI Symbol;Acc:MGI:1913426]
ENSMUSG00000034621	0.0230843	4.96288	0.0182021	0.892679	0.99941	Gpatch8	G patch domain containing 8 [Source:MGI Symbol;Acc:MGI:1918667]
ENSMUSG00000089855	-0.0370603	4.25044	0.0181937	0.892703	0.99941	NA	NA
ENSMUSG00000086784	0.0208553	3.42561	0.0181722	0.892766	0.99941	Isoc2a	isochorismatase domain containing 2a [Source:MGI Symbol;Acc:MGI:3609243]
ENSMUSG00000033983	0.0411775	1.36485	0.0181319	0.892885	0.99941	Coil	coilin [Source:MGI Symbol;Acc:MGI:104842]
ENSMUSG00000020634	0.0125484	5.97781	0.0181286	0.892895	0.99941	Ubxn2a	UBX domain protein 2A [Source:MGI Symbol;Acc:MGI:2442310]
ENSMUSG00000042390	-0.0185217	4.04222	0.0180796	0.893038	0.99941	Gatad2b	GATA zinc finger domain containing 2B [Source:MGI Symbol;Acc:MGI:2443225]
ENSMUSG00000021374	0.0135538	5.53724	0.0180532	0.893116	0.99941	Nup153	nucleoporin 153 [Source:MGI Symbol;Acc:MGI:2385621]
ENSMUSG00000038058	0.0157131	5.19109	0.0180504	0.893124	0.99941	Nod1	nucleotide-binding oligomerization domain containing 1 [Source:MGI Symbol;Acc:MGI:1341839]
ENSMUSG00000022894	-0.0563778	0.45716	0.0180486	0.89313	0.99941	Adamts5	a disintegrin-like and metallopeptidase (reprolysin type) with thrombospondin type 1 motif, 5 (aggrecanase-2) [Source:MGI Symbol;Acc:MGI:1346321]
ENSMUSG00000030697	-0.013719	5.45193	0.0179488	0.893424	0.99941	Ppp4c	protein phosphatase 4, catalytic subunit [Source:MGI Symbol;Acc:MGI:1891763]
ENSMUSG00000053332	-0.0160744	5.67364	0.0179333	0.89347	0.99941	Gas5	growth arrest specific 5 [Source:MGI Symbol;Acc:MGI:95659]
ENSMUSG00000038845	0.0148927	5.29408	0.0179185	0.893513	0.99941	Phb	prohibitin [Source:MGI Symbol;Acc:MGI:97572]
ENSMUSG00000070780	-0.0115436	7.13632	0.0179147	0.893525	0.99941	Rbm47	RNA binding motif protein 47 [Source:MGI Symbol;Acc:MGI:2384294]
ENSMUSG00000033009	-0.0173141	4.40267	0.017883	0.893618	0.99941	Ogfod1	2-oxoglutarate and iron-dependent oxygenase domain containing 1 [Source:MGI Symbol;Acc:MGI:2442978]
ENSMUSG00000031256	0.0142498	4.88142	0.0178448	0.893731	0.99941	Cstf2	cleavage stimulation factor, 3' pre-RNA subunit 2 [Source:MGI Symbol;Acc:MGI:1343054]
ENSMUSG00000028618	0.01063	8.73785	0.0178444	0.893732	0.99941	Tmem59	transmembrane protein 59 [Source:MGI Symbol;Acc:MGI:1929278]
ENSMUSG00000005514	0.0111616	8.62094	0.0178442	0.893733	0.99941	Por	P450 (cytochrome) oxidoreductase [Source:MGI Symbol;Acc:MGI:97744]
ENSMUSG00000021306	-0.0135353	5.42749	0.0177935	0.893883	0.99941	Gpr137b	G protein-coupled receptor 137B [Source:MGI Symbol;Acc:MGI:1891463]
ENSMUSG00000052296	-0.0109044	6.90598	0.0177332	0.894062	0.99941	Ppp6r1	protein phosphatase 6, regulatory subunit 1 [Source:MGI Symbol;Acc:MGI:2442163]
ENSMUSG00000034254	0.0133501	5.18941	0.0176676	0.894257	0.99941	Agpat1	1-acylglycerol-3-phosphate O-acyltransferase 1 (lysophosphatidic acid acyltransferase, alpha) [Source:MGI Symbol;Acc:MGI:1932075]
ENSMUSG00000043587	0.0153152	4.67445	0.0176305	0.894367	0.99941	Pxylp1	2-phosphoxylose phosphatase 1 [Source:MGI Symbol;Acc:MGI:2442444]
ENSMUSG00000033857	-0.0334038	2.20075	0.01763	0.894369	0.99941	Engase	endo-beta-N-acetylglucosaminidase [Source:MGI Symbol;Acc:MGI:2443788]
ENSMUSG00000034265	0.0439116	1.48621	0.0175941	0.894476	0.99941	Zdhhc14	zinc finger, DHHC domain containing 14 [Source:MGI Symbol;Acc:MGI:2653229]
ENSMUSG00000047658	0.0503022	0.791523	0.0175755	0.894531	0.99941	Gal3st3	galactose-3-O-sulfotransferase 3 [Source:MGI Symbol;Acc:MGI:3617843]
ENSMUSG00000002835	0.0505612	1.05135	0.0175754	0.894532	0.99941	Chaf1a	chromatin assembly factor 1, subunit A (p150) [Source:MGI Symbol;Acc:MGI:1351331]
ENSMUSG00000049299	-0.0184304	4.0682	0.0175738	0.894536	0.99941	Trappc1	trafficking protein particle complex 1 [Source:MGI Symbol;Acc:MGI:1098727]
ENSMUSG00000074158	0.052139	1.26566	0.0175539	0.894596	0.99941	Zfp976	zinc finger protein 976 [Source:MGI Symbol;Acc:MGI:3036263]
ENSMUSG00000059811	-0.0113843	6.09559	0.0175457	0.89462	0.99941	Atl2	atlastin GTPase 2 [Source:MGI Symbol;Acc:MGI:1929492]
ENSMUSG00000023191	-0.0639171	0.456712	0.0175287	0.894671	0.99941	P3h3	prolyl 3-hydroxylase 3 [Source:MGI Symbol;Acc:MGI:1315208]
ENSMUSG00000092274	0.0503143	5.81315	0.0174751	0.894831	0.99941	Neat1	nuclear paraspeckle assembly transcript 1 (non-protein coding) [Source:MGI Symbol;Acc:MGI:1914211]
ENSMUSG00000018425	-0.0118399	6.55266	0.0174495	0.894908	0.99941	Dhx40	DEAH (Asp-Glu-Ala-His) box polypeptide 40 [Source:MGI Symbol;Acc:MGI:1914737]
ENSMUSG00000003762	0.0146306	5.48517	0.0174374	0.894944	0.99941	Coq8b	coenzyme Q8B [Source:MGI Symbol;Acc:MGI:1924139]
ENSMUSG00000037798	0.0143963	5.06003	0.0174335	0.894956	0.99941	Mat1a	methionine adenosyltransferase I, alpha [Source:MGI Symbol;Acc:MGI:88017]
ENSMUSG00000029380	-0.0472294	0.91505	0.0173803	0.895115	0.99941	Cxcl1	chemokine (C-X-C motif) ligand 1 [Source:MGI Symbol;Acc:MGI:108068]
ENSMUSG00000036078	-0.0134707	5.00289	0.0173792	0.895119	0.99941	Sigmar1	sigma non-opioid intracellular receptor 1 [Source:MGI Symbol;Acc:MGI:1195268]
ENSMUSG00000039298	0.0462652	2.41507	0.0173667	0.895156	0.99941	Cdk5rap2	CDK5 regulatory subunit associated protein 2 [Source:MGI Symbol;Acc:MGI:2384875]
ENSMUSG00000091512	-0.0140339	4.42722	0.0173462	0.895218	0.99941	Lamtor3	late endosomal/lysosomal adaptor, MAPK and MTOR activator 3 [Source:MGI Symbol;Acc:MGI:1929467]
ENSMUSG00000086859	-0.0610155	0.192544	0.0173031	0.895347	0.99941	Snhg20	small nucleolar RNA host gene 20 [Source:MGI Symbol;Acc:MGI:1924222]
ENSMUSG00000003429	0.0138013	8.49348	0.0172958	0.895369	0.99941	Rps11	ribosomal protein S11 [Source:MGI Symbol;Acc:MGI:1351329]
ENSMUSG00000026319	-0.0137187	5.19568	0.0172777	0.895423	0.99941	Relch	RAB11 binding and LisH domain, coiled-coil and HEAT repeat containing [Source:MGI Symbol;Acc:MGI:1922832]
ENSMUSG00000006456	0.015405	4.42562	0.0172461	0.895519	0.99941	Rbm14	RNA binding motif protein 14 [Source:MGI Symbol;Acc:MGI:1929092]
ENSMUSG00000018363	-0.0116245	6.21516	0.0172337	0.895556	0.99941	Smurf2	SMAD specific E3 ubiquitin protein ligase 2 [Source:MGI Symbol;Acc:MGI:1913563]
ENSMUSG00000045268	0.0353404	1.84386	0.0172273	0.895575	0.99941	Zfp691	zinc finger protein 691 [Source:MGI Symbol;Acc:MGI:3041163]
ENSMUSG00000035759	-0.0391268	1.36311	0.0171938	0.895676	0.99941	Bbs10	Bardet-Biedl syndrome 10 (human) [Source:MGI Symbol;Acc:MGI:1919019]
ENSMUSG00000022404	0.0135379	5.56425	0.0171484	0.895813	0.99941	Slc25a17	solute carrier family 25 (mitochondrial carrier, peroxisomal membrane protein), member 17 [Source:MGI Symbol;Acc:MGI:1342248]
ENSMUSG00000034263	0.0147923	4.37575	0.0171318	0.895864	0.99941	Ints14	integrator complex subunit 14 [Source:MGI Symbol;Acc:MGI:1917132]
ENSMUSG00000024826	-0.0116159	5.3979	0.0171257	0.895882	0.99941	Dpf2	D4, zinc and double PHD fingers family 2 [Source:MGI Symbol;Acc:MGI:109529]
ENSMUSG00000007646	0.0558476	0.841915	0.0171244	0.895886	0.99941	Rad51c	RAD51 paralog C [Source:MGI Symbol;Acc:MGI:2150020]
ENSMUSG00000053560	0.0141647	5.7573	0.0171162	0.895911	0.99941	Ier2	immediate early response 2 [Source:MGI Symbol;Acc:MGI:104815]
ENSMUSG00000035181	-0.0142729	5.0845	0.0170961	0.895971	0.99941	Heatr5a	HEAT repeat containing 5A [Source:MGI Symbol;Acc:MGI:2444133]
ENSMUSG00000030770	0.0103448	7.53355	0.017087	0.895999	0.99941	Parva	parvin, alpha [Source:MGI Symbol;Acc:MGI:1931144]
ENSMUSG00000043671	0.0167612	4.12817	0.0170794	0.896022	0.99941	Dpy19l3	dpy-19-like 3 (C. elegans) [Source:MGI Symbol;Acc:MGI:2443952]
ENSMUSG00000037685	-0.0132999	10.0189	0.0170611	0.896077	0.99941	Atp8a1	ATPase, aminophospholipid transporter (APLT), class I, type 8A, member 1 [Source:MGI Symbol;Acc:MGI:1330848]
ENSMUSG00000025470	-0.0275451	2.84674	0.0170574	0.896088	0.99941	Zfp511	zinc finger protein 511 [Source:MGI Symbol;Acc:MGI:1917002]
ENSMUSG00000060314	-0.0640375	0.313361	0.0170472	0.896119	0.99941	Zfp941	zinc finger protein 941 [Source:MGI Symbol;Acc:MGI:3039601]
ENSMUSG00000026831	0.0769668	0.481448	0.0170341	0.896159	0.99941	1700007K13Rik	RIKEN cDNA 1700007K13 gene [Source:MGI Symbol;Acc:MGI:1916577]
ENSMUSG00000070565	-0.0378503	1.51963	0.017019	0.896205	0.99941	Rasal2	RAS protein activator like 2 [Source:MGI Symbol;Acc:MGI:2443881]
ENSMUSG00000026421	0.0117461	8.80976	0.0169809	0.89632	0.99941	Csrp1	cysteine and glycine-rich protein 1 [Source:MGI Symbol;Acc:MGI:88549]
ENSMUSG00000062115	0.027826	5.04077	0.0169096	0.896537	0.99941	Rai1	retinoic acid induced 1 [Source:MGI Symbol;Acc:MGI:103291]
ENSMUSG00000026388	-0.0599255	0.599067	0.0168774	0.896635	0.99941	3110009E18Rik	RIKEN cDNA 3110009E18 gene [Source:MGI Symbol;Acc:MGI:1920353]
ENSMUSG00000005674	-0.0253524	3.07738	0.0168717	0.896653	0.99941	Tomm40l	translocase of outer mitochondrial membrane 40-like [Source:MGI Symbol;Acc:MGI:3589112]
ENSMUSG00000045409	-0.0200347	3.38091	0.0168694	0.89666	0.99941	Trim39	tripartite motif-containing 39 [Source:MGI Symbol;Acc:MGI:1890659]
ENSMUSG00000037062	-0.0117108	5.69289	0.0168486	0.896723	0.99941	Sh3glb1	SH3-domain GRB2-like B1 (endophilin) [Source:MGI Symbol;Acc:MGI:1859730]
ENSMUSG00000015942	0.0186345	3.61852	0.0168122	0.896834	0.99941	Gtf2ird2	GTF2I repeat domain containing 2 [Source:MGI Symbol;Acc:MGI:2149780]
ENSMUSG00000030678	0.0126117	6.09293	0.0167755	0.896946	0.99941	Maz	MYC-associated zinc finger protein (purine-binding transcription factor) [Source:MGI Symbol;Acc:MGI:1338823]
ENSMUSG00000075704	0.0161195	4.10108	0.016752	0.897018	0.99941	Txnrd2	thioredoxin reductase 2 [Source:MGI Symbol;Acc:MGI:1347023]
ENSMUSG00000021690	-0.0149972	5.17971	0.0166732	0.897259	0.99941	Jmy	junction-mediating and regulatory protein [Source:MGI Symbol;Acc:MGI:1913096]
ENSMUSG00000021125	0.0150608	4.75268	0.0166066	0.897463	0.99941	Arg2	arginase type II [Source:MGI Symbol;Acc:MGI:1330806]
ENSMUSG00000057666	-0.0110465	7.71348	0.016592	0.897508	0.99941	Gapdh	glyceraldehyde-3-phosphate dehydrogenase [Source:MGI Symbol;Acc:MGI:95640]
ENSMUSG00000033713	-0.0201527	3.68336	0.0165604	0.897605	0.99941	Foxn3	forkhead box N3 [Source:MGI Symbol;Acc:MGI:1918625]
ENSMUSG00000042064	-0.0500937	1.23711	0.0165293	0.897701	0.99941	Myo3b	myosin IIIB [Source:MGI Symbol;Acc:MGI:2448580]
ENSMUSG00000040128	-0.0121932	6.67751	0.0165124	0.897753	0.99941	Pnrc1	proline-rich nuclear receptor coactivator 1 [Source:MGI Symbol;Acc:MGI:1917838]
ENSMUSG00000060510	0.0125609	6.36529	0.0165043	0.897778	0.99941	Zfp266	zinc finger protein 266 [Source:MGI Symbol;Acc:MGI:1924769]
ENSMUSG00000044468	0.0232378	3.79643	0.0164967	0.897801	0.99941	Tent5c	terminal nucleotidyltransferase 5C [Source:MGI Symbol;Acc:MGI:1921895]
ENSMUSG00000005656	-0.0134904	5.37304	0.0164961	0.897803	0.99941	Snx6	sorting nexin 6 [Source:MGI Symbol;Acc:MGI:1919433]
ENSMUSG00000025870	0.0181908	3.70964	0.016489	0.897825	0.99941	Arl10	ADP-ribosylation factor-like 10 [Source:MGI Symbol;Acc:MGI:1930788]
ENSMUSG00000037824	0.0118633	6.05796	0.0164879	0.897828	0.99941	Tspan14	tetraspanin 14 [Source:MGI Symbol;Acc:MGI:1196325]
ENSMUSG00000023110	-0.0130728	4.85496	0.016456	0.897927	0.99941	Prmt5	protein arginine N-methyltransferase 5 [Source:MGI Symbol;Acc:MGI:1351645]
ENSMUSG00000070803	-0.0267132	2.52797	0.0164521	0.897939	0.99941	Cited4	Cbp/p300-interacting transactivator, with Glu/Asp-rich carboxy-terminal domain, 4 [Source:MGI Symbol;Acc:MGI:1861694]
ENSMUSG00000000159	0.0134037	5.80305	0.0163429	0.898276	0.99941	Igsf5	immunoglobulin superfamily, member 5 [Source:MGI Symbol;Acc:MGI:1919308]
ENSMUSG00000040269	0.0183654	4.10471	0.0163282	0.898322	0.99941	Mrps28	mitochondrial ribosomal protein S28 [Source:MGI Symbol;Acc:MGI:1913480]
ENSMUSG00000025494	0.0142091	5.05261	0.0163256	0.89833	0.99941	Sigirr	single immunoglobulin and toll-interleukin 1 receptor (TIR) domain [Source:MGI Symbol;Acc:MGI:1344402]
ENSMUSG00000064360	-0.0350922	1.97233	0.0163201	0.898347	0.99941	mt-Nd3	mitochondrially encoded NADH dehydrogenase 3 [Source:MGI Symbol;Acc:MGI:102499]
ENSMUSG00000096199	0.0343047	2.04998	0.0163109	0.898375	0.99941	Ptrhd1	peptidyl-tRNA hydrolase domain containing 1 [Source:MGI Symbol;Acc:MGI:1916959]
ENSMUSG00000032396	0.0169552	4.09698	0.0163051	0.898393	0.99941	Dis3l	DIS3 like exosome 3'-5' exoribonuclease [Source:MGI Symbol;Acc:MGI:2143272]
ENSMUSG00000059439	0.0142657	4.80356	0.0162847	0.898457	0.99941	Bcas3	breast carcinoma amplified sequence 3 [Source:MGI Symbol;Acc:MGI:2385848]
ENSMUSG00000101892	-0.0364857	2.00115	0.0162796	0.898472	0.99941	9130401M01Rik	RIKEN cDNA 9130401M01 gene [Source:MGI Symbol;Acc:MGI:1923008]
ENSMUSG00000027722	-0.0198603	3.20693	0.0162089	0.898692	0.99941	Spata5	spermatogenesis associated 5 [Source:MGI Symbol;Acc:MGI:1927170]
ENSMUSG00000032294	0.0113023	8.6602	0.0161366	0.898917	0.99941	Pkm	pyruvate kinase, muscle [Source:MGI Symbol;Acc:MGI:97591]
ENSMUSG00000019873	-0.0110435	6.47409	0.0159765	0.899417	0.99941	Reep3	receptor accessory protein 3 [Source:MGI Symbol;Acc:MGI:88930]
ENSMUSG00000085558	0.0417341	1.46421	0.0159699	0.899437	0.99941	4930412C18Rik	RIKEN cDNA 4930412C18 gene [Source:MGI Symbol;Acc:MGI:2443490]
ENSMUSG00000029500	0.0252427	2.66796	0.0159544	0.899486	0.99941	Pgam5	phosphoglycerate mutase family member 5 [Source:MGI Symbol;Acc:MGI:1919792]
ENSMUSG00000054312	-0.0156848	4.4841	0.015947	0.899509	0.99941	Mrps21	mitochondrial ribosomal protein S21 [Source:MGI Symbol;Acc:MGI:1913542]
ENSMUSG00000072235	0.0529346	3.00247	0.0158873	0.899696	0.99941	Tuba1a	tubulin, alpha 1A [Source:MGI Symbol;Acc:MGI:98869]
ENSMUSG00000021716	0.0176063	3.54066	0.01587	0.899751	0.99941	Srek1ip1	splicing regulatory glutamine/lysine-rich protein 1interacting protein 1 [Source:MGI Symbol;Acc:MGI:1914538]
ENSMUSG00000067567	-0.0229553	2.60409	0.0158653	0.899766	0.99941	Hdac8	histone deacetylase 8 [Source:MGI Symbol;Acc:MGI:1917565]
ENSMUSG00000022092	0.0220493	2.67935	0.0158334	0.899866	0.99941	Ppp3cc	protein phosphatase 3, catalytic subunit, gamma isoform [Source:MGI Symbol;Acc:MGI:107162]
ENSMUSG00000022635	0.0151316	4.36195	0.015809	0.899943	0.99941	Zcrb1	zinc finger CCHC-type and RNA binding motif 1 [Source:MGI Symbol;Acc:MGI:1914447]
ENSMUSG00000095990	-0.047494	1.05606	0.0157998	0.899972	0.99941	Zfp97	zinc finger protein 97 [Source:MGI Symbol;Acc:MGI:105921]
ENSMUSG00000063171	-0.0311152	3.04192	0.0157958	0.899984	0.99941	Rps4l	ribosomal protein S4-like [Source:MGI Symbol;Acc:MGI:1913434]
ENSMUSG00000004069	0.0115944	5.5718	0.015739	0.900163	0.99941	Dnaja3	DnaJ heat shock protein family (Hsp40) member A3 [Source:MGI Symbol;Acc:MGI:1933786]
ENSMUSG00000054693	-0.0106257	6.53103	0.0157226	0.900215	0.99941	Adam10	a disintegrin and metallopeptidase domain 10 [Source:MGI Symbol;Acc:MGI:109548]
ENSMUSG00000049119	-0.0262221	2.94129	0.0157156	0.900237	0.99941	Fam110b	family with sequence similarity 110, member B [Source:MGI Symbol;Acc:MGI:1916593]
ENSMUSG00000053353	-0.0537478	0.82171	0.0156863	0.90033	0.99941	2310001K24Rik	RIKEN cDNA 2310001K24 gene [Source:MGI Symbol;Acc:MGI:1916767]
ENSMUSG00000035198	0.0188288	3.90533	0.0156263	0.900519	0.99941	Tubg1	tubulin, gamma 1 [Source:MGI Symbol;Acc:MGI:101834]
ENSMUSG00000038274	0.0138658	8.42004	0.0156197	0.90054	0.99941	Fau	Finkel-Biskis-Reilly murine sarcoma virus (FBR-MuSV) ubiquitously expressed (fox derived) [Source:MGI Symbol;Acc:MGI:102547]
ENSMUSG00000024924	0.0122065	6.31182	0.0156075	0.900579	0.99941	Vldlr	very low density lipoprotein receptor [Source:MGI Symbol;Acc:MGI:98935]
ENSMUSG00000028974	0.0254397	2.79691	0.0155895	0.900636	0.99941	Dffa	DNA fragmentation factor, alpha subunit [Source:MGI Symbol;Acc:MGI:1196227]
ENSMUSG00000036940	-0.0142009	4.94029	0.0155334	0.900814	0.99941	Kdm1a	lysine (K)-specific demethylase 1A [Source:MGI Symbol;Acc:MGI:1196256]
ENSMUSG00000043241	0.0328948	4.33561	0.0155248	0.900841	0.99941	Upf2	UPF2 regulator of nonsense transcripts homolog (yeast) [Source:MGI Symbol;Acc:MGI:2449307]
ENSMUSG00000008226	0.0135003	4.69275	0.0155194	0.900858	0.99941	Scrn3	secernin 3 [Source:MGI Symbol;Acc:MGI:1921866]
ENSMUSG00000074064	-0.0143851	6.16969	0.015518	0.900863	0.99941	Mlycd	malonyl-CoA decarboxylase [Source:MGI Symbol;Acc:MGI:1928485]
ENSMUSG00000039844	-0.0162367	4.64024	0.0155082	0.900894	0.99941	Rapgef1	Rap guanine nucleotide exchange factor (GEF) 1 [Source:MGI Symbol;Acc:MGI:104580]
ENSMUSG00000004771	-0.0109397	6.74333	0.0154941	0.900939	0.99941	Rab11a	RAB11A, member RAS oncogene family [Source:MGI Symbol;Acc:MGI:1858202]
ENSMUSG00000019302	-0.0109084	8.05921	0.01549	0.900952	0.99941	Atp6v0a1	ATPase, H+ transporting, lysosomal V0 subunit A1 [Source:MGI Symbol;Acc:MGI:103286]
ENSMUSG00000071281	0.0198604	3.19528	0.0154377	0.901119	0.99941	Zfp65	zinc finger protein 65 [Source:MGI Symbol;Acc:MGI:107769]
ENSMUSG00000024059	0.0134129	6.77784	0.0154364	0.901123	0.99941	Clip4	CAP-GLY domain containing linker protein family, member 4 [Source:MGI Symbol;Acc:MGI:1919100]
ENSMUSG00000035245	0.0142668	4.57172	0.0154241	0.901162	0.99941	Eogt	EGF domain-specific O-linked N-acetylglucosamine (GlcNAc) transferase [Source:MGI Symbol;Acc:MGI:2141669]
ENSMUSG00000100876	-0.0664396	0.0614329	0.0153847	0.901288	0.99941	2810454H06Rik	RIKEN cDNA 2810454H06 gene [Source:MGI Symbol;Acc:MGI:1920063]
ENSMUSG00000032044	-0.0201689	3.13812	0.0153429	0.901421	0.99941	Rpusd4	RNA pseudouridylate synthase domain containing 4 [Source:MGI Symbol;Acc:MGI:1919239]
ENSMUSG00000006906	0.0129551	4.46402	0.01533	0.901462	0.99941	Stambp	STAM binding protein [Source:MGI Symbol;Acc:MGI:1917777]
ENSMUSG00000034154	0.0217285	3.9141	0.0153118	0.90152	0.99941	Ino80	INO80 complex subunit [Source:MGI Symbol;Acc:MGI:1915392]
ENSMUSG00000094410	0.038246	1.7525	0.0153022	0.901551	0.99941	Gm38394	predicted gene, 38394 [Source:MGI Symbol;Acc:MGI:5614057]
ENSMUSG00000020235	-0.0137557	4.84255	0.015272	0.901648	0.99941	Fzr1	fizzy and cell division cycle 20 related 1 [Source:MGI Symbol;Acc:MGI:1926790]
ENSMUSG00000035069	0.0128811	5.67014	0.0152643	0.901672	0.99941	Oma1	OMA1 zinc metallopeptidase [Source:MGI Symbol;Acc:MGI:1914263]
ENSMUSG00000024085	-0.0129429	6.83371	0.0152307	0.90178	0.99941	Man2a1	mannosidase 2, alpha 1 [Source:MGI Symbol;Acc:MGI:104669]
ENSMUSG00000000325	-0.0250294	2.87244	0.015211	0.901843	0.99941	Arvcf	armadillo repeat gene deleted in velocardiofacial syndrome [Source:MGI Symbol;Acc:MGI:109620]
ENSMUSG00000034201	-0.0114344	6.62795	0.0151529	0.90203	0.99941	Gas2l1	growth arrest-specific 2 like 1 [Source:MGI Symbol;Acc:MGI:1926176]
ENSMUSG00000026374	0.011027	6.30317	0.0151484	0.902045	0.99941	Tsn	translin [Source:MGI Symbol;Acc:MGI:109263]
ENSMUSG00000061143	0.0297263	5.11639	0.0151287	0.902108	0.99941	Maml3	mastermind like transcriptional coactivator 3 [Source:MGI Symbol;Acc:MGI:2389461]
ENSMUSG00000024137	-0.0192004	3.1526	0.0151006	0.902198	0.99941	E4f1	E4F transcription factor 1 [Source:MGI Symbol;Acc:MGI:109530]
ENSMUSG00000035629	-0.0141454	5.36018	0.0150993	0.902203	0.99941	Rubcn	RUN domain and cysteine-rich domain containing, Beclin 1-interacting protein [Source:MGI Symbol;Acc:MGI:1915160]
ENSMUSG00000054453	-0.0508736	0.77336	0.0150598	0.90233	0.99941	Sytl5	synaptotagmin-like 5 [Source:MGI Symbol;Acc:MGI:2668451]
ENSMUSG00000039463	0.0132642	4.69609	0.0150593	0.902332	0.99941	Slc9a8	solute carrier family 9 (sodium/hydrogen exchanger), member 8 [Source:MGI Symbol;Acc:MGI:1924281]
ENSMUSG00000029229	-0.0124463	4.94768	0.0150266	0.902437	0.99941	Chic2	cysteine-rich hydrophobic domain 2 [Source:MGI Symbol;Acc:MGI:1921527]
ENSMUSG00000037129	0.0265615	2.55535	0.0150109	0.902488	0.99941	Tmprss13	transmembrane protease, serine 13 [Source:MGI Symbol;Acc:MGI:2682935]
ENSMUSG00000002105	0.0150142	4.46592	0.0149584	0.902658	0.99941	Slc39a13	solute carrier family 39 (metal ion transporter), member 13 [Source:MGI Symbol;Acc:MGI:1915677]
ENSMUSG00000008090	0.0145614	4.20392	0.0149409	0.902715	0.99941	Fgfrl1	fibroblast growth factor receptor-like 1 [Source:MGI Symbol;Acc:MGI:2150920]
ENSMUSG00000054889	0.0368378	6.43619	0.0149396	0.902719	0.99941	Dsp	desmoplakin [Source:MGI Symbol;Acc:MGI:109611]
ENSMUSG00000036777	0.0487503	1.52329	0.014917	0.902792	0.99941	Anln	anillin, actin binding protein [Source:MGI Symbol;Acc:MGI:1920174]
ENSMUSG00000038437	0.0178288	7.04846	0.0149099	0.902815	0.99941	Mllt6	myeloid/lymphoid or mixed-lineage leukemia; translocated to, 6 [Source:MGI Symbol;Acc:MGI:1935145]
ENSMUSG00000071655	-0.0105447	6.30919	0.0148756	0.902926	0.99941	Ubxn1	UBX domain protein 1 [Source:MGI Symbol;Acc:MGI:1289301]
ENSMUSG00000030123	0.023567	4.41022	0.0148416	0.903037	0.99941	Plxnd1	plexin D1 [Source:MGI Symbol;Acc:MGI:2154244]
ENSMUSG00000036019	-0.0150643	5.16468	0.0148241	0.903094	0.99941	Tmtc2	transmembrane and tetratricopeptide repeat containing 2 [Source:MGI Symbol;Acc:MGI:1914057]
ENSMUSG00000098274	-0.0153501	5.64969	0.0148136	0.903128	0.99941	Rpl24	ribosomal protein L24 [Source:MGI Symbol;Acc:MGI:1915443]
ENSMUSG00000031320	0.0129027	9.17543	0.0147908	0.903202	0.99941	Rps4x	ribosomal protein S4, X-linked [Source:MGI Symbol;Acc:MGI:98158]
ENSMUSG00000020821	-0.0115471	7.92611	0.0147758	0.903251	0.99941	Kif1c	kinesin family member 1C [Source:MGI Symbol;Acc:MGI:1098260]
ENSMUSG00000022412	-0.0142612	4.4815	0.0147639	0.90329	0.99941	Mief1	mitochondrial elongation factor 1 [Source:MGI Symbol;Acc:MGI:2146020]
ENSMUSG00000060708	0.0191047	3.85414	0.014758	0.903309	0.99941	Bloc1s4	biogenesis of lysosomal organelles complex-1, subunit 4, cappuccino [Source:MGI Symbol;Acc:MGI:1929230]
ENSMUSG00000022685	0.0119798	4.93802	0.0147314	0.903396	0.99941	Parn	poly(A)-specific ribonuclease (deadenylation nuclease) [Source:MGI Symbol;Acc:MGI:1921358]
ENSMUSG00000021520	0.011807	5.79309	0.0147308	0.903398	0.99941	Uqcrb	ubiquinol-cytochrome c reductase binding protein [Source:MGI Symbol;Acc:MGI:1914780]
ENSMUSG00000041115	-0.0202008	3.79029	0.0147296	0.903401	0.99941	Iqsec2	IQ motif and Sec7 domain 2 [Source:MGI Symbol;Acc:MGI:3528396]
ENSMUSG00000038866	-0.0166869	4.12001	0.0146966	0.903509	0.99941	Zcchc2	zinc finger, CCHC domain containing 2 [Source:MGI Symbol;Acc:MGI:2444114]
ENSMUSG00000022516	0.0137561	4.81209	0.0146677	0.903604	0.99941	Nudt16l1	nudix (nucleoside diphosphate linked moiety X)-type motif 16-like 1 [Source:MGI Symbol;Acc:MGI:1914161]
ENSMUSG00000020592	-0.0100731	10.1837	0.0146484	0.903667	0.99941	Sdc1	syndecan 1 [Source:MGI Symbol;Acc:MGI:1349162]
ENSMUSG00000031824	-0.059398	0.193279	0.0145942	0.903844	0.99941	6430548M08Rik	RIKEN cDNA 6430548M08 gene [Source:MGI Symbol;Acc:MGI:2443793]
ENSMUSG00000026608	0.0154525	4.46496	0.0145884	0.903863	0.99941	Kctd3	potassium channel tetramerisation domain containing 3 [Source:MGI Symbol;Acc:MGI:2444629]
ENSMUSG00000018076	0.0284546	5.17659	0.0145534	0.903978	0.99941	Med13l	mediator complex subunit 13-like [Source:MGI Symbol;Acc:MGI:2670178]
ENSMUSG00000018554	-0.0482859	0.408119	0.0145454	0.904005	0.99941	Ybx2	Y box protein 2 [Source:MGI Symbol;Acc:MGI:1096372]
ENSMUSG00000058546	-0.0118798	7.62204	0.0145288	0.904059	0.99941	Rpl23a	ribosomal protein L23A [Source:MGI Symbol;Acc:MGI:3040672]
ENSMUSG00000039745	-0.0160279	3.81207	0.0144647	0.90427	0.99941	Htatip2	HIV-1 Tat interactive protein 2 [Source:MGI Symbol;Acc:MGI:1859271]
ENSMUSG00000078963	-0.0601458	0.206085	0.0144512	0.904314	0.99941	Hsbp1l1	heat shock factor binding protein 1-like 1 [Source:MGI Symbol;Acc:MGI:1913505]
ENSMUSG00000004054	-0.0130147	5.7245	0.0144494	0.90432	0.99941	Map3k11	mitogen-activated protein kinase kinase kinase 11 [Source:MGI Symbol;Acc:MGI:1346880]
ENSMUSG00000030978	-0.0124393	4.66583	0.0144176	0.904425	0.99941	Rrm1	ribonucleotide reductase M1 [Source:MGI Symbol;Acc:MGI:98180]
ENSMUSG00000026883	0.0220343	6.34625	0.0144154	0.904432	0.99941	Dab2ip	disabled 2 interacting protein [Source:MGI Symbol;Acc:MGI:1916851]
ENSMUSG00000036450	-0.0109627	5.78202	0.0144072	0.904459	0.99941	Hif1an	hypoxia-inducible factor 1, alpha subunit inhibitor [Source:MGI Symbol;Acc:MGI:2442345]
ENSMUSG00000019132	0.00995905	7.09776	0.014404	0.90447	0.99941	BC005537	cDNA sequence BC005537 [Source:MGI Symbol;Acc:MGI:2441726]
ENSMUSG00000040661	-0.015147	4.4551	0.0143955	0.904498	0.99941	Rad54l2	RAD54 like 2 (S. cerevisiae) [Source:MGI Symbol;Acc:MGI:1933196]
ENSMUSG00000019814	-0.0193678	3.62663	0.0143553	0.904631	0.99941	Ltv1	LTV1 ribosome biogenesis factor [Source:MGI Symbol;Acc:MGI:2447810]
ENSMUSG00000006273	-0.00958029	8.3618	0.0143549	0.904632	0.99941	Atp6v1b2	ATPase, H+ transporting, lysosomal V1 subunit B2 [Source:MGI Symbol;Acc:MGI:109618]
ENSMUSG00000062866	-0.0168295	5.6617	0.0143372	0.904691	0.99941	Phactr2	phosphatase and actin regulator 2 [Source:MGI Symbol;Acc:MGI:2446138]
ENSMUSG00000058729	0.0366633	1.24436	0.014336	0.904695	0.99941	Lin9	lin-9 homolog (C. elegans) [Source:MGI Symbol;Acc:MGI:1919818]
ENSMUSG00000028992	0.0357471	1.65571	0.0143015	0.904809	0.99941	Nmnat1	nicotinamide nucleotide adenylyltransferase 1 [Source:MGI Symbol;Acc:MGI:1913704]
ENSMUSG00000028344	0.0263314	2.58786	0.0142995	0.904816	0.99941	Invs	inversin [Source:MGI Symbol;Acc:MGI:1335082]
ENSMUSG00000024778	0.0425838	1.03231	0.0142926	0.904838	0.99941	Fas	Fas (TNF receptor superfamily member 6) [Source:MGI Symbol;Acc:MGI:95484]
ENSMUSG00000097184	-0.0386197	1.34506	0.014288	0.904854	0.99941	4632428C04Rik	RIKEN cDNA 4632428C04 gene [Source:MGI Symbol;Acc:MGI:1921600]
ENSMUSG00000041096	0.0180441	3.4076	0.0142648	0.904931	0.99941	Tspyl2	TSPY-like 2 [Source:MGI Symbol;Acc:MGI:106244]
ENSMUSG00000000305	0.0312971	2.42506	0.0142286	0.905051	0.99941	Cdh4	cadherin 4 [Source:MGI Symbol;Acc:MGI:99218]
ENSMUSG00000020453	0.0111766	5.36746	0.0142161	0.905092	0.99941	Patz1	POZ (BTB) and AT hook containing zinc finger 1 [Source:MGI Symbol;Acc:MGI:1891832]
ENSMUSG00000090266	-0.0177809	3.73241	0.0141812	0.905208	0.99941	Mettl23	methyltransferase like 23 [Source:MGI Symbol;Acc:MGI:1921569]
ENSMUSG00000020114	0.0104478	6.43133	0.0141356	0.90536	0.99941	Cand1	cullin associated and neddylation disassociated 1 [Source:MGI Symbol;Acc:MGI:1261820]
ENSMUSG00000052974	0.024097	8.58704	0.0141333	0.905368	0.99941	Cyp2f2	cytochrome P450, family 2, subfamily f, polypeptide 2 [Source:MGI Symbol;Acc:MGI:88608]
ENSMUSG00000022742	-0.0108515	5.29694	0.0141179	0.905419	0.99941	Cpox	coproporphyrinogen oxidase [Source:MGI Symbol;Acc:MGI:104841]
ENSMUSG00000028772	0.0163072	4.09142	0.014094	0.905499	0.99941	Zcchc17	zinc finger, CCHC domain containing 17 [Source:MGI Symbol;Acc:MGI:1919955]
ENSMUSG00000039456	-0.0141965	4.32496	0.0140834	0.905534	0.99941	Morc3	microrchidia 3 [Source:MGI Symbol;Acc:MGI:2136841]
ENSMUSG00000055134	0.0499823	0.360048	0.0140598	0.905613	0.99941	9130017K11Rik	RIKEN cDNA 9130017K11 gene [Source:MGI Symbol;Acc:MGI:1926030]
ENSMUSG00000018809	-0.0191736	3.18012	0.0140561	0.905625	0.99941	Smyd4	SET and MYND domain containing 4 [Source:MGI Symbol;Acc:MGI:2442796]
ENSMUSG00000028932	0.0109541	5.69451	0.013999	0.905816	0.99941	Psmc2	proteasome (prosome, macropain) 26S subunit, ATPase 2 [Source:MGI Symbol;Acc:MGI:109555]
ENSMUSG00000060862	0.0237416	2.94372	0.0139976	0.905821	0.99941	Zbtb40	zinc finger and BTB domain containing 40 [Source:MGI Symbol;Acc:MGI:2682254]
ENSMUSG00000045259	0.0466593	0.67877	0.0139937	0.905834	0.99941	Klhdc9	kelch domain containing 9 [Source:MGI Symbol;Acc:MGI:1916124]
ENSMUSG00000025199	0.0116589	5.16095	0.0139907	0.905844	0.99941	Chuk	conserved helix-loop-helix ubiquitous kinase [Source:MGI Symbol;Acc:MGI:99484]
ENSMUSG00000036814	0.0122345	5.99939	0.0139827	0.905871	0.99941	Slc6a20a	solute carrier family 6 (neurotransmitter transporter), member 20A [Source:MGI Symbol;Acc:MGI:2143217]
ENSMUSG00000061286	-0.0174321	4.17664	0.0139814	0.905875	0.99941	Exosc5	exosome component 5 [Source:MGI Symbol;Acc:MGI:107889]
ENSMUSG00000056043	0.0567418	0.245873	0.0139808	0.905877	0.99941	Rgs9bp	regulator of G-protein signalling 9 binding protein [Source:MGI Symbol;Acc:MGI:2384418]
ENSMUSG00000029402	-0.0245854	2.87204	0.013974	0.9059	0.99941	Snrnp35	small nuclear ribonucleoprotein 35 (U11/U12) [Source:MGI Symbol;Acc:MGI:1923417]
ENSMUSG00000079465	0.0477039	3.95237	0.0139074	0.906124	0.99941	Col4a3	collagen, type IV, alpha 3 [Source:MGI Symbol;Acc:MGI:104688]
ENSMUSG00000042808	0.0240605	3.29324	0.0138897	0.906183	0.99941	Gpx2	glutathione peroxidase 2 [Source:MGI Symbol;Acc:MGI:106609]
ENSMUSG00000052917	-0.0141652	4.32295	0.0138638	0.90627	0.99941	Senp7	SUMO1/sentrin specific peptidase 7 [Source:MGI Symbol;Acc:MGI:1913565]
ENSMUSG00000074344	0.0473255	0.676055	0.0138604	0.906282	0.99941	Tmigd3	transmembrane and immunoglobulin domain containing 3 [Source:MGI Symbol;Acc:MGI:5604098]
ENSMUSG00000022464	-0.0169001	6.84917	0.0138159	0.906431	0.99941	Slc38a4	solute carrier family 38, member 4 [Source:MGI Symbol;Acc:MGI:1916604]
ENSMUSG00000047115	-0.0157964	3.75492	0.0138139	0.906438	0.99941	Fam221a	family with sequence similarity 221, member A [Source:MGI Symbol;Acc:MGI:2442161]
ENSMUSG00000085741	0.0484953	0.904572	0.0138111	0.906448	0.99941	5430405H02Rik	RIKEN cDNA 5430405H02 gene [Source:MGI Symbol;Acc:MGI:1921737]
ENSMUSG00000040296	-0.0125315	5.09916	0.013759	0.906623	0.99941	Ddx58	DEAD (Asp-Glu-Ala-Asp) box polypeptide 58 [Source:MGI Symbol;Acc:MGI:2442858]
ENSMUSG00000016758	-0.0166314	3.47198	0.013742	0.906681	0.99941	Bik	BCL2-interacting killer [Source:MGI Symbol;Acc:MGI:1206591]
ENSMUSG00000039623	-0.0201092	3.1145	0.0137382	0.906693	0.99941	Ap5z1	adaptor-related protein complex 5, zeta 1 subunit [Source:MGI Symbol;Acc:MGI:1924908]
ENSMUSG00000027680	-0.0104571	5.66412	0.013722	0.906748	0.99941	Fxr1	fragile X mental retardation gene 1, autosomal homolog [Source:MGI Symbol;Acc:MGI:104860]
ENSMUSG00000022142	0.013888	4.21356	0.0136913	0.906852	0.99941	Nup155	nucleoporin 155 [Source:MGI Symbol;Acc:MGI:2181182]
ENSMUSG00000022763	-0.0239858	2.60412	0.0136685	0.90693	0.99941	Aifm3	apoptosis-inducing factor, mitochondrion-associated 3 [Source:MGI Symbol;Acc:MGI:1919418]
ENSMUSG00000000184	0.01446	4.71619	0.0136316	0.907055	0.99941	Ccnd2	cyclin D2 [Source:MGI Symbol;Acc:MGI:88314]
ENSMUSG00000030051	0.0320101	2.25808	0.0136227	0.907085	0.99941	Aplf	aprataxin and PNKP like factor [Source:MGI Symbol;Acc:MGI:1919353]
ENSMUSG00000038068	0.0111669	6.01397	0.0136207	0.907092	0.99941	Rnf144b	ring finger protein 144B [Source:MGI Symbol;Acc:MGI:2384986]
ENSMUSG00000026090	0.0151621	4.96107	0.0135762	0.907243	0.99941	2010300C02Rik	RIKEN cDNA 2010300C02 gene [Source:MGI Symbol;Acc:MGI:1919347]
ENSMUSG00000020454	0.0148946	4.92264	0.0135664	0.907276	0.99941	Eif4enif1	eukaryotic translation initiation factor 4E nuclear import factor 1 [Source:MGI Symbol;Acc:MGI:1921453]
ENSMUSG00000028699	0.0125631	5.8125	0.0135599	0.907298	0.99941	Tspan1	tetraspanin 1 [Source:MGI Symbol;Acc:MGI:1914055]
ENSMUSG00000037533	0.0146596	5.85345	0.0135592	0.907301	0.99941	Rapgef6	Rap guanine nucleotide exchange factor (GEF) 6 [Source:MGI Symbol;Acc:MGI:2384761]
ENSMUSG00000034390	0.0166499	6.24424	0.0135493	0.907334	0.99941	Cmip	c-Maf inducing protein [Source:MGI Symbol;Acc:MGI:1921690]
ENSMUSG00000010663	0.00992711	9.01077	0.0135477	0.90734	0.99941	Fads1	fatty acid desaturase 1 [Source:MGI Symbol;Acc:MGI:1923517]
ENSMUSG00000021213	-0.0219769	2.54022	0.0134977	0.90751	0.99941	Akr1c13	aldo-keto reductase family 1, member C13 [Source:MGI Symbol;Acc:MGI:1351662]
ENSMUSG00000071226	0.0194457	4.07483	0.0134954	0.907518	0.99941	Cecr2	CECR2, histone acetyl-lysine reader [Source:MGI Symbol;Acc:MGI:1923799]
ENSMUSG00000020128	0.0132417	5.67015	0.0134892	0.907539	0.99941	Vps54	VPS54 GARP complex subunit [Source:MGI Symbol;Acc:MGI:2178798]
ENSMUSG00000028703	0.0116414	5.20758	0.0134839	0.907557	0.99941	Lrrc41	leucine rich repeat containing 41 [Source:MGI Symbol;Acc:MGI:2441984]
ENSMUSG00000050965	-0.0195173	3.96598	0.013471	0.907601	0.99941	Prkca	protein kinase C, alpha [Source:MGI Symbol;Acc:MGI:97595]
ENSMUSG00000037992	-0.0151364	3.81805	0.0134395	0.907709	0.99941	Rara	retinoic acid receptor, alpha [Source:MGI Symbol;Acc:MGI:97856]
ENSMUSG00000006315	-0.0144899	5.48509	0.0134192	0.907779	0.99941	Tmem147	transmembrane protein 147 [Source:MGI Symbol;Acc:MGI:1915011]
ENSMUSG00000023143	0.0158389	3.48655	0.0134181	0.907782	0.99941	Nagpa	N-acetylglucosamine-1-phosphodiester alpha-N-acetylglucosaminidase [Source:MGI Symbol;Acc:MGI:1351598]
ENSMUSG00000021993	-0.0185875	3.77533	0.0134036	0.907832	0.99941	Mipep	mitochondrial intermediate peptidase [Source:MGI Symbol;Acc:MGI:1917728]
ENSMUSG00000029427	0.0126478	4.65378	0.0133855	0.907894	0.99941	Zcchc8	zinc finger, CCHC domain containing 8 [Source:MGI Symbol;Acc:MGI:1917900]
ENSMUSG00000042079	-0.00988226	6.75477	0.0133787	0.907917	0.99941	Hnrnpf	heterogeneous nuclear ribonucleoprotein F [Source:MGI Symbol;Acc:MGI:2138741]
ENSMUSG00000027244	0.00982952	6.36925	0.013373	0.907937	0.99941	Atg13	autophagy related 13 [Source:MGI Symbol;Acc:MGI:1196429]
ENSMUSG00000054850	-0.0277614	2.09918	0.0133432	0.908039	0.99941	Smim10l2a	small integral membrane protein 10 like 2A [Source:MGI Symbol;Acc:MGI:2443645]
ENSMUSG00000059834	-0.0336106	1.62865	0.0133424	0.908041	0.99941	Sclt1	sodium channel and clathrin linker 1 [Source:MGI Symbol;Acc:MGI:1914411]
ENSMUSG00000031669	0.0564263	0.346196	0.0133408	0.908047	0.99941	Gins3	GINS complex subunit 3 (Psf3 homolog) [Source:MGI Symbol;Acc:MGI:1926083]
ENSMUSG00000031995	-0.00865396	7.10176	0.0133351	0.908067	0.99941	St14	suppression of tumorigenicity 14 (colon carcinoma) [Source:MGI Symbol;Acc:MGI:1338881]
ENSMUSG00000070639	-0.0168424	3.80877	0.0133297	0.908085	0.99941	Lrrc8b	leucine rich repeat containing 8 family, member B [Source:MGI Symbol;Acc:MGI:2141353]
ENSMUSG00000014504	-0.0141208	4.25361	0.0133094	0.908155	0.99941	Srp19	signal recognition particle 19 [Source:MGI Symbol;Acc:MGI:1913634]
ENSMUSG00000015335	-0.0183263	3.38942	0.0133027	0.908178	0.99941	Zdhhc12	zinc finger, DHHC domain containing 12 [Source:MGI Symbol;Acc:MGI:1913470]
ENSMUSG00000028438	0.0375993	1.06747	0.0132601	0.908324	0.99941	Kif24	kinesin family member 24 [Source:MGI Symbol;Acc:MGI:1918345]
ENSMUSG00000024188	-0.0154744	4.03862	0.0131943	0.908551	0.99941	Luc7l	Luc7-like [Source:MGI Symbol;Acc:MGI:1914228]
ENSMUSG00000040274	0.0378052	1.12739	0.0131669	0.908646	0.99941	Cdk6	cyclin-dependent kinase 6 [Source:MGI Symbol;Acc:MGI:1277162]
ENSMUSG00000015711	-0.0120267	5.28154	0.0131385	0.908744	0.99941	Prune1	prune exopolyphosphatase [Source:MGI Symbol;Acc:MGI:1925152]
ENSMUSG00000028158	0.0223963	2.39104	0.0131196	0.908809	0.99941	Mttp	microsomal triglyceride transfer protein [Source:MGI Symbol;Acc:MGI:106926]
ENSMUSG00000052539	-0.0233923	6.41875	0.0131158	0.908822	0.99941	Magi3	membrane associated guanylate kinase, WW and PDZ domain containing 3 [Source:MGI Symbol;Acc:MGI:1923484]
ENSMUSG00000028986	-0.0151215	5.4489	0.0130922	0.908904	0.99941	Klhl7	kelch-like 7 [Source:MGI Symbol;Acc:MGI:1196453]
ENSMUSG00000006576	0.0281033	1.86293	0.0130674	0.90899	0.99941	Slc4a3	solute carrier family 4 (anion exchanger), member 3 [Source:MGI Symbol;Acc:MGI:109350]
ENSMUSG00000021188	0.0295821	5.49226	0.0130651	0.908998	0.99941	Trip11	thyroid hormone receptor interactor 11 [Source:MGI Symbol;Acc:MGI:1924393]
ENSMUSG00000086822	-0.040177	1.39109	0.0130412	0.909081	0.99941	5330413P13Rik	RIKEN cDNA 5330413P13 gene [Source:MGI Symbol;Acc:MGI:3041161]
ENSMUSG00000035394	0.0403535	0.83224	0.0130198	0.909155	0.99941	Cfap53	cilia and flagella associated protein 53 [Source:MGI Symbol;Acc:MGI:1921703]
ENSMUSG00000049957	0.02167	2.73731	0.0129997	0.909225	0.99941	Ccdc137	coiled-coil domain containing 137 [Source:MGI Symbol;Acc:MGI:1914541]
ENSMUSG00000056004	0.0106001	6.12839	0.0129949	0.909242	0.99941	9330182L06Rik	RIKEN cDNA 9330182L06 gene [Source:MGI Symbol;Acc:MGI:2443264]
ENSMUSG00000025609	0.00934193	6.18496	0.0129749	0.909311	0.99941	Mkln1	muskelin 1, intracellular mediator containing kelch motifs [Source:MGI Symbol;Acc:MGI:1351638]
ENSMUSG00000055239	-0.00984504	5.91526	0.0129299	0.909468	0.99941	Kcmf1	potassium channel modulatory factor 1 [Source:MGI Symbol;Acc:MGI:1921537]
ENSMUSG00000102307	0.0327678	2.6119	0.0128998	0.909573	0.99941	Gm38194	predicted gene, 38194 [Source:MGI Symbol;Acc:MGI:5611422]
ENSMUSG00000069094	0.0123378	5.16253	0.0128582	0.909718	0.99941	Pde7a	phosphodiesterase 7A [Source:MGI Symbol;Acc:MGI:1202402]
ENSMUSG00000015733	-0.00888589	6.90178	0.0128463	0.90976	0.99941	Capza2	capping protein (actin filament) muscle Z-line, alpha 2 [Source:MGI Symbol;Acc:MGI:106222]
ENSMUSG00000007603	0.0121574	4.3095	0.0128414	0.909777	0.99941	Dus3l	dihydrouridine synthase 3-like (S. cerevisiae) [Source:MGI Symbol;Acc:MGI:2147092]
ENSMUSG00000028670	-0.0101261	6.04569	0.0127862	0.90997	0.99941	Lypla2	lysophospholipase 2 [Source:MGI Symbol;Acc:MGI:1347000]
ENSMUSG00000029389	0.0226775	2.83775	0.0127269	0.910179	0.99941	Ddx55	DEAD (Asp-Glu-Ala-Asp) box polypeptide 55 [Source:MGI Symbol;Acc:MGI:1915098]
ENSMUSG00000025354	-0.00944491	6.03053	0.012717	0.910213	0.99941	Dnajc14	DnaJ heat shock protein family (Hsp40) member C14 [Source:MGI Symbol;Acc:MGI:1921580]
ENSMUSG00000045948	0.0179445	4.52423	0.0127065	0.91025	0.99941	Mrps12	mitochondrial ribosomal protein S12 [Source:MGI Symbol;Acc:MGI:1346333]
ENSMUSG00000015597	-0.0227724	3.70717	0.0126643	0.910399	0.99941	Zfp318	zinc finger protein 318 [Source:MGI Symbol;Acc:MGI:1889348]
ENSMUSG00000022617	0.0156114	3.61512	0.0126003	0.910624	0.99941	Chkb	choline kinase beta [Source:MGI Symbol;Acc:MGI:1328313]
ENSMUSG00000054484	0.0115521	4.77023	0.0125932	0.910649	0.99941	Tmem62	transmembrane protein 62 [Source:MGI Symbol;Acc:MGI:2139461]
ENSMUSG00000066258	0.0226439	2.53085	0.0125695	0.910733	0.99941	Trim12a	tripartite motif-containing 12A [Source:MGI Symbol;Acc:MGI:1923931]
ENSMUSG00000035776	0.010737	5.97994	0.0125526	0.910793	0.99941	Cd99l2	CD99 antigen-like 2 [Source:MGI Symbol;Acc:MGI:2177151]
ENSMUSG00000004044	0.00957839	6.5459	0.0125429	0.910827	0.99941	Cavin1	caveolae associated 1 [Source:MGI Symbol;Acc:MGI:1277968]
ENSMUSG00000057342	-0.0112302	5.4298	0.0125045	0.910963	0.99941	Sphk2	sphingosine kinase 2 [Source:MGI Symbol;Acc:MGI:1861380]
ENSMUSG00000035000	0.00921607	7.81139	0.012489	0.911018	0.99941	Dpp4	dipeptidylpeptidase 4 [Source:MGI Symbol;Acc:MGI:94919]
ENSMUSG00000020635	-0.0494831	0.410693	0.0124689	0.91109	0.99941	Fkbp1b	FK506 binding protein 1b [Source:MGI Symbol;Acc:MGI:1336205]
ENSMUSG00000025135	0.0153865	5.18684	0.0124538	0.911143	0.99941	Anapc11	anaphase promoting complex subunit 11 [Source:MGI Symbol;Acc:MGI:1913406]
ENSMUSG00000085514	0.0328804	1.30172	0.0124537	0.911144	0.99941	Bcas3os2	breast carcinoma amplified sequence 3 opposite strand 2 [Source:MGI Symbol;Acc:MGI:1925670]
ENSMUSG00000097124	-0.03814	1.30185	0.0124026	0.911325	0.99941	A530020G20Rik	RIKEN cDNA A530020G20 gene [Source:MGI Symbol;Acc:MGI:2442825]
ENSMUSG00000001642	-0.0103686	6.73506	0.0123804	0.911404	0.99941	Akr1b3	aldo-keto reductase family 1, member B3 (aldose reductase) [Source:MGI Symbol;Acc:MGI:1353494]
ENSMUSG00000003813	-0.0124963	5.37705	0.0123762	0.911419	0.99941	Rad23a	RAD23 homolog A, nucleotide excision repair protein [Source:MGI Symbol;Acc:MGI:105126]
ENSMUSG00000056429	-0.00871774	10.7032	0.0123199	0.91162	0.99941	Tgoln1	trans-golgi network protein [Source:MGI Symbol;Acc:MGI:105080]
ENSMUSG00000031729	0.0105617	5.54073	0.012309	0.911659	0.99941	Ist1	increased sodium tolerance 1 homolog (yeast) [Source:MGI Symbol;Acc:MGI:1919205]
ENSMUSG00000041891	0.00907443	6.69546	0.0123031	0.91168	0.99941	Lman1	lectin, mannose-binding, 1 [Source:MGI Symbol;Acc:MGI:1917611]
ENSMUSG00000031358	0.0112508	4.5025	0.0122766	0.911775	0.99941	Msl3	MSL complex subunit 3 [Source:MGI Symbol;Acc:MGI:1341851]
ENSMUSG00000072825	0.0180705	6.58021	0.0122697	0.9118	0.99941	Cep170b	centrosomal protein 170B [Source:MGI Symbol;Acc:MGI:2145043]
ENSMUSG00000008892	-0.0115472	5.18105	0.0122678	0.911807	0.99941	Vdac3	voltage-dependent anion channel 3 [Source:MGI Symbol;Acc:MGI:106922]
ENSMUSG00000021792	0.0156353	4.8433	0.0122642	0.91182	0.99941	Fam213a	family with sequence similarity 213, member A [Source:MGI Symbol;Acc:MGI:1917814]
ENSMUSG00000023961	-0.0102218	5.24483	0.0122641	0.91182	0.99941	Enpp4	ectonucleotide pyrophosphatase/phosphodiesterase 4 [Source:MGI Symbol;Acc:MGI:2682634]
ENSMUSG00000024896	-0.0121025	4.85589	0.0122563	0.911848	0.99941	Minpp1	multiple inositol polyphosphate histidine phosphatase 1 [Source:MGI Symbol;Acc:MGI:1336159]
ENSMUSG00000019872	-0.0101225	6.27139	0.0122422	0.911898	0.99941	Smpdl3a	sphingomyelin phosphodiesterase, acid-like 3A [Source:MGI Symbol;Acc:MGI:1931437]
ENSMUSG00000021756	0.00967825	7.67683	0.0122021	0.912042	0.99941	Il6st	interleukin 6 signal transducer [Source:MGI Symbol;Acc:MGI:96560]
ENSMUSG00000042726	-0.0121275	4.79858	0.0121953	0.912066	0.99941	Trafd1	TRAF type zinc finger domain containing 1 [Source:MGI Symbol;Acc:MGI:1923551]
ENSMUSG00000020241	-0.0139715	6.5162	0.0121881	0.912092	0.99941	Col6a2	collagen, type VI, alpha 2 [Source:MGI Symbol;Acc:MGI:88460]
ENSMUSG00000026879	0.0140869	7.54441	0.0121667	0.912169	0.99941	Gsn	gelsolin [Source:MGI Symbol;Acc:MGI:95851]
ENSMUSG00000030432	0.0113187	8.18789	0.0121575	0.912202	0.99941	Rpl28	ribosomal protein L28 [Source:MGI Symbol;Acc:MGI:101839]
ENSMUSG00000056899	-0.0401033	1.08427	0.0121346	0.912285	0.99941	Immp2l	IMP2 inner mitochondrial membrane peptidase-like (S. cerevisiae) [Source:MGI Symbol;Acc:MGI:2135611]
ENSMUSG00000022680	0.00935696	6.40979	0.0121188	0.912341	0.99941	Pdxdc1	pyridoxal-dependent decarboxylase domain containing 1 [Source:MGI Symbol;Acc:MGI:1920909]
ENSMUSG00000025986	0.0169378	4.42474	0.0121151	0.912355	0.99941	Slc39a10	solute carrier family 39 (zinc transporter), member 10 [Source:MGI Symbol;Acc:MGI:1914515]
ENSMUSG00000029624	-0.0171029	3.54052	0.0121117	0.912367	0.99941	Ptcd1	pentatricopeptide repeat domain 1 [Source:MGI Symbol;Acc:MGI:1919049]
ENSMUSG00000030055	-0.0109388	5.79236	0.0120946	0.912429	0.99941	Rab43	RAB43, member RAS oncogene family [Source:MGI Symbol;Acc:MGI:1917084]
ENSMUSG00000057841	0.0138488	8.72617	0.0120907	0.912443	0.99941	Rpl32	ribosomal protein L32 [Source:MGI Symbol;Acc:MGI:98038]
ENSMUSG00000029999	-0.0104696	4.70323	0.0120784	0.912487	0.99941	Tgfa	transforming growth factor alpha [Source:MGI Symbol;Acc:MGI:98724]
ENSMUSG00000039883	-0.0404406	0.94882	0.012068	0.912525	0.99941	Lrrc17	leucine rich repeat containing 17 [Source:MGI Symbol;Acc:MGI:1921761]
ENSMUSG00000002014	0.0143991	5.95778	0.0120672	0.912528	0.99941	Ssr4	signal sequence receptor, delta [Source:MGI Symbol;Acc:MGI:1099464]
ENSMUSG00000022337	0.0131439	4.07235	0.0120672	0.912528	0.99941	Emc2	ER membrane protein complex subunit 2 [Source:MGI Symbol;Acc:MGI:1913986]
ENSMUSG00000031393	0.0146652	5.85135	0.012049	0.912593	0.99941	Mecp2	methyl CpG binding protein 2 [Source:MGI Symbol;Acc:MGI:99918]
ENSMUSG00000007815	0.00994259	8.40298	0.0120446	0.912609	0.99941	Rhoa	ras homolog family member A [Source:MGI Symbol;Acc:MGI:1096342]
ENSMUSG00000087260	-0.0133717	4.58599	0.0120317	0.912656	0.99941	Lamtor5	late endosomal/lysosomal adaptor, MAPK and MTOR activator 5 [Source:MGI Symbol;Acc:MGI:1915826]
ENSMUSG00000039156	-0.0137887	4.41065	0.0120309	0.912659	0.99941	Stim2	stromal interaction molecule 2 [Source:MGI Symbol;Acc:MGI:2151156]
ENSMUSG00000028551	-0.0252767	3.06177	0.0120251	0.91268	0.99941	Cdkn2c	cyclin dependent kinase inhibitor 2C [Source:MGI Symbol;Acc:MGI:105388]
ENSMUSG00000031959	0.0190324	3.60064	0.0119613	0.912911	0.99941	Wdr59	WD repeat domain 59 [Source:MGI Symbol;Acc:MGI:2442115]
ENSMUSG00000020076	-0.00968209	5.51092	0.0119368	0.913	0.99941	Ddx50	DEAD (Asp-Glu-Ala-Asp) box polypeptide 50 [Source:MGI Symbol;Acc:MGI:2182303]
ENSMUSG00000040354	0.0110698	5.49777	0.0119345	0.913008	0.99941	Mars	methionine-tRNA synthetase [Source:MGI Symbol;Acc:MGI:1345633]
ENSMUSG00000001173	0.0108834	5.18541	0.0119329	0.913014	0.99941	Ocrl	OCRL, inositol polyphosphate-5-phosphatase [Source:MGI Symbol;Acc:MGI:109589]
ENSMUSG00000004018	-0.0283426	2.33862	0.0118502	0.913315	0.99941	Fancl	Fanconi anemia, complementation group L [Source:MGI Symbol;Acc:MGI:1914280]
ENSMUSG00000007888	0.00933195	5.8016	0.0117323	0.913745	0.99941	Crlf1	cytokine receptor-like factor 1 [Source:MGI Symbol;Acc:MGI:1340030]
ENSMUSG00000027651	0.0113785	4.86912	0.0116955	0.91388	0.99941	Rprd1b	regulation of nuclear pre-mRNA domain containing 1B [Source:MGI Symbol;Acc:MGI:1917720]
ENSMUSG00000036955	-0.0113639	5.17037	0.0116494	0.914049	0.99941	Kif1bp	KIF1 binding protein [Source:MGI Symbol;Acc:MGI:1919570]
ENSMUSG00000034006	0.010237	5.93229	0.0116451	0.914065	0.99941	Pqlc1	PQ loop repeat containing 1 [Source:MGI Symbol;Acc:MGI:1914193]
ENSMUSG00000001403	-0.049972	1.08673	0.0116345	0.914104	0.99941	Ube2c	ubiquitin-conjugating enzyme E2C [Source:MGI Symbol;Acc:MGI:1915862]
ENSMUSG00000097328	0.0195305	2.54253	0.0116172	0.914168	0.99941	Tnfsf12	tumor necrosis factor (ligand) superfamily, member 12 [Source:MGI Symbol;Acc:MGI:1196259]
ENSMUSG00000039449	-0.00976992	6.10672	0.0116171	0.914168	0.99941	Prpf18	pre-mRNA processing factor 18 [Source:MGI Symbol;Acc:MGI:1914479]
ENSMUSG00000028923	0.00841033	6.22983	0.0116113	0.91419	0.99941	Necap2	NECAP endocytosis associated 2 [Source:MGI Symbol;Acc:MGI:1913397]
ENSMUSG00000026972	-0.0100977	5.95948	0.0116043	0.914215	0.99941	Arrdc1	arrestin domain containing 1 [Source:MGI Symbol;Acc:MGI:2446136]
ENSMUSG00000038174	-0.00861483	6.58388	0.0116018	0.914224	0.99941	Fam126b	family with sequence similarity 126, member B [Source:MGI Symbol;Acc:MGI:1098784]
ENSMUSG00000026594	0.0386728	1.12687	0.0115784	0.914311	0.99941	Ralgps2	Ral GEF with PH domain and SH3 binding motif 2 [Source:MGI Symbol;Acc:MGI:1925505]
ENSMUSG00000038644	-0.0143306	3.7955	0.0115745	0.914325	0.99941	Pold1	polymerase (DNA directed), delta 1, catalytic subunit [Source:MGI Symbol;Acc:MGI:97741]
ENSMUSG00000048076	-0.0083783	8.88084	0.0115538	0.914402	0.99941	Arf1	ADP-ribosylation factor 1 [Source:MGI Symbol;Acc:MGI:99431]
ENSMUSG00000079620	0.0436059	4.75259	0.0115247	0.914509	0.99941	Muc4	mucin 4 [Source:MGI Symbol;Acc:MGI:2153525]
ENSMUSG00000049526	0.0437745	0.454705	0.0115226	0.914517	0.99941	Tmem202	transmembrane protein 202 [Source:MGI Symbol;Acc:MGI:1921143]
ENSMUSG00000027637	-0.0108589	5.94398	0.0115022	0.914592	0.99941	Rab5if	RAB5 interacting factor [Source:MGI Symbol;Acc:MGI:1914638]
ENSMUSG00000057229	0.0168119	3.00301	0.0114816	0.914668	0.99941	Dmac2	distal membrane arm assembly complex 2 [Source:MGI Symbol;Acc:MGI:1913599]
ENSMUSG00000026192	-0.0129943	4.80216	0.011451	0.914781	0.99941	Atic	5-aminoimidazole-4-carboxamide ribonucleotide formyltransferase/IMP cyclohydrolase [Source:MGI Symbol;Acc:MGI:1351352]
ENSMUSG00000041650	-0.00933706	5.91949	0.0114446	0.914805	0.99941	Pcca	propionyl-Coenzyme A carboxylase, alpha polypeptide [Source:MGI Symbol;Acc:MGI:97499]
ENSMUSG00000010914	-0.0116547	4.4557	0.0113914	0.915003	0.99941	Pdhx	pyruvate dehydrogenase complex, component X [Source:MGI Symbol;Acc:MGI:1351627]
ENSMUSG00000029061	-0.053178	0.247177	0.0113667	0.915094	0.99941	Mmp23	matrix metallopeptidase 23 [Source:MGI Symbol;Acc:MGI:1347361]
ENSMUSG00000032244	-0.0093234	7.21709	0.0113654	0.915099	0.99941	Fem1b	feminization 1 homolog b (C. elegans) [Source:MGI Symbol;Acc:MGI:1335087]
ENSMUSG00000015133	0.0150921	6.3816	0.0113502	0.915156	0.99941	Lrrk1	leucine-rich repeat kinase 1 [Source:MGI Symbol;Acc:MGI:2142227]
ENSMUSG00000002608	0.0125503	4.59738	0.0113486	0.915162	0.99941	Ccdc97	coiled-coil domain containing 97 [Source:MGI Symbol;Acc:MGI:1196455]
ENSMUSG00000009248	-0.0410631	1.0724	0.0113485	0.915162	0.99941	Ascl2	achaete-scute family bHLH transcription factor 2 [Source:MGI Symbol;Acc:MGI:96920]
ENSMUSG00000024953	-0.0114609	6.86772	0.0113468	0.915169	0.99941	Prdx5	peroxiredoxin 5 [Source:MGI Symbol;Acc:MGI:1859821]
ENSMUSG00000024140	-0.0202502	9.91385	0.0113314	0.915226	0.99941	Epas1	endothelial PAS domain protein 1 [Source:MGI Symbol;Acc:MGI:109169]
ENSMUSG00000020841	0.0110652	6.38566	0.0113229	0.915258	0.99941	Cpd	carboxypeptidase D [Source:MGI Symbol;Acc:MGI:107265]
ENSMUSG00000053040	-0.0180748	2.84464	0.0113218	0.915262	0.99941	Aph1c	aph1 homolog C, gamma secretase subunit [Source:MGI Symbol;Acc:MGI:1915568]
ENSMUSG00000020832	-0.0159557	3.58366	0.0113076	0.915315	0.99941	Eral1	Era (G-protein)-like 1 (E. coli) [Source:MGI Symbol;Acc:MGI:1889295]
ENSMUSG00000055485	-0.0230634	5.00648	0.0113044	0.915327	0.99941	Soga1	suppressor of glucose, autophagy associated 1 [Source:MGI Symbol;Acc:MGI:2444575]
ENSMUSG00000002980	0.0076417	9.96858	0.0112666	0.915468	0.99941	Bcam	basal cell adhesion molecule [Source:MGI Symbol;Acc:MGI:1929940]
ENSMUSG00000006599	-0.0130399	4.62823	0.0112573	0.915503	0.99941	Gtf2h1	general transcription factor II H, polypeptide 1 [Source:MGI Symbol;Acc:MGI:1277216]
ENSMUSG00000013160	0.00899529	7.26199	0.0112572	0.915503	0.99941	Atp6v0d1	ATPase, H+ transporting, lysosomal V0 subunit D1 [Source:MGI Symbol;Acc:MGI:1201778]
ENSMUSG00000071711	-0.0112104	5.86119	0.0112414	0.915562	0.99941	Mpst	mercaptopyruvate sulfurtransferase [Source:MGI Symbol;Acc:MGI:2179733]
ENSMUSG00000022091	0.0101196	5.5333	0.0112341	0.91559	0.99941	Sorbs3	sorbin and SH3 domain containing 3 [Source:MGI Symbol;Acc:MGI:700013]
ENSMUSG00000041079	0.0184425	2.71565	0.0112325	0.915595	0.99941	Rwdd2b	RWD domain containing 2B [Source:MGI Symbol;Acc:MGI:1858215]
ENSMUSG00000019917	-0.0122816	4.52612	0.0111961	0.915732	0.99941	2019-09-10	septin 10 [Source:MGI Symbol;Acc:MGI:1918110]
ENSMUSG00000026874	0.0101696	12.3305	0.0111694	0.915832	0.99941	Hc	hemolytic complement [Source:MGI Symbol;Acc:MGI:96031]
ENSMUSG00000050891	0.0257484	1.73425	0.011163	0.915856	0.99941	Tatdn1	TatD DNase domain containing 1 [Source:MGI Symbol;Acc:MGI:1916944]
ENSMUSG00000015804	0.0116711	5.17077	0.0111398	0.915943	0.99941	Med28	mediator complex subunit 28 [Source:MGI Symbol;Acc:MGI:1914249]
ENSMUSG00000038540	0.0513381	0.135796	0.0111357	0.915958	0.99941	Tmc3	transmembrane channel-like gene family 3 [Source:MGI Symbol;Acc:MGI:2669033]
ENSMUSG00000046994	0.0184222	3.03533	0.0111199	0.916018	0.99941	Mars2	methionine-tRNA synthetase 2 (mitochondrial) [Source:MGI Symbol;Acc:MGI:2444136]
ENSMUSG00000009907	0.00917122	6.00347	0.0111003	0.916092	0.99941	Vps4b	vacuolar protein sorting 4B [Source:MGI Symbol;Acc:MGI:1100499]
ENSMUSG00000053799	-0.0154238	3.64552	0.0110966	0.916106	0.99941	Exoc6	exocyst complex component 6 [Source:MGI Symbol;Acc:MGI:1351611]
ENSMUSG00000003435	-0.00856196	6.22352	0.0110826	0.916158	0.99941	Supt5	suppressor of Ty 5 [Source:MGI Symbol;Acc:MGI:1202400]
ENSMUSG00000018750	0.0107236	7.45488	0.011081	0.916165	0.99941	Zbtb4	zinc finger and BTB domain containing 4 [Source:MGI Symbol;Acc:MGI:1922830]
ENSMUSG00000019505	-0.00913911	8.20498	0.0110663	0.91622	0.99941	Ubb	ubiquitin B [Source:MGI Symbol;Acc:MGI:98888]
ENSMUSG00000031021	0.00944819	5.57119	0.0110265	0.91637	0.99941	Tmem9b	TMEM9 domain family, member B [Source:MGI Symbol;Acc:MGI:1915254]
ENSMUSG00000053985	-0.047214	0.45329	0.0110236	0.916381	0.99941	Zfp14	zinc finger protein 14 [Source:MGI Symbol;Acc:MGI:99160]
ENSMUSG00000041483	0.0129809	4.77331	0.0110235	0.916381	0.99941	Zfp281	zinc finger protein 281 [Source:MGI Symbol;Acc:MGI:3029290]
ENSMUSG00000027763	0.00859185	7.51426	0.0109939	0.916493	0.99941	Mbnl1	muscleblind like splicing factor 1 [Source:MGI Symbol;Acc:MGI:1928482]
ENSMUSG00000005362	0.010623	4.98137	0.0109529	0.916649	0.99941	Crbn	cereblon [Source:MGI Symbol;Acc:MGI:1913277]
ENSMUSG00000046707	0.0152753	4.05413	0.0109305	0.916734	0.99941	Csnk2a2	casein kinase 2, alpha prime polypeptide [Source:MGI Symbol;Acc:MGI:88547]
ENSMUSG00000046516	0.0213669	2.94482	0.0109134	0.916799	0.99941	Cox17	cytochrome c oxidase assembly protein 17, copper chaperone [Source:MGI Symbol;Acc:MGI:1333806]
ENSMUSG00000001785	0.0148999	3.50531	0.0108786	0.916931	0.99941	Pwp1	PWP1 homolog, endonuclein [Source:MGI Symbol;Acc:MGI:1914735]
ENSMUSG00000039197	0.00888364	8.2519	0.0108768	0.916938	0.99941	Adk	adenosine kinase [Source:MGI Symbol;Acc:MGI:87930]
ENSMUSG00000032657	-0.0213377	2.40612	0.0108603	0.917001	0.99941	Fam189b	family with sequence similarity 189, member B [Source:MGI Symbol;Acc:MGI:1915771]
ENSMUSG00000014402	0.0093978	5.44049	0.0107854	0.917286	0.99941	Tsg101	tumor susceptibility gene 101 [Source:MGI Symbol;Acc:MGI:106581]
ENSMUSG00000039016	-0.0130812	4.55201	0.0107811	0.917303	0.99941	Timm8b	translocase of inner mitochondrial membrane 8B [Source:MGI Symbol;Acc:MGI:1353424]
ENSMUSG00000079261	-0.0379394	0.800255	0.0107772	0.917317	0.99941	Gm15217	predicted gene 15217 [Source:MGI Symbol;Acc:MGI:3705233]
ENSMUSG00000002769	0.0171197	4.96964	0.0107643	0.917367	0.99941	Gnmt	glycine N-methyltransferase [Source:MGI Symbol;Acc:MGI:1202304]
ENSMUSG00000040681	-0.00890867	7.721	0.0107452	0.91744	0.99941	Hmgn1	high mobility group nucleosomal binding domain 1 [Source:MGI Symbol;Acc:MGI:96120]
ENSMUSG00000040033	-0.0174418	4.13931	0.0107171	0.917548	0.99941	Stat2	signal transducer and activator of transcription 2 [Source:MGI Symbol;Acc:MGI:103039]
ENSMUSG00000018567	0.00977061	8.3344	0.0107142	0.917559	0.99941	Gabarap	gamma-aminobutyric acid receptor associated protein [Source:MGI Symbol;Acc:MGI:1861742]
ENSMUSG00000022707	-0.0144939	4.4039	0.0107109	0.917571	0.99941	Gbe1	glucan (1,4-alpha-), branching enzyme 1 [Source:MGI Symbol;Acc:MGI:1921435]
ENSMUSG00000046722	-0.00789666	7.17151	0.0106933	0.917639	0.99941	Cdc42se1	CDC42 small effector 1 [Source:MGI Symbol;Acc:MGI:1889510]
ENSMUSG00000027479	0.00833177	6.51729	0.0106811	0.917686	0.99941	Mapre1	microtubule-associated protein, RP/EB family, member 1 [Source:MGI Symbol;Acc:MGI:891995]
ENSMUSG00000024811	-0.00953914	7.01705	0.0106718	0.917721	0.99941	Tnks2	tankyrase, TRF1-interacting ankyrin-related ADP-ribose polymerase 2 [Source:MGI Symbol;Acc:MGI:1921743]
ENSMUSG00000022853	-0.0122145	4.51737	0.0106272	0.917893	0.99941	Ehhadh	enoyl-Coenzyme A, hydratase/3-hydroxyacyl Coenzyme A dehydrogenase [Source:MGI Symbol;Acc:MGI:1277964]
ENSMUSG00000026842	0.0141838	5.82354	0.0106237	0.917906	0.99941	Abl1	c-abl oncogene 1, non-receptor tyrosine kinase [Source:MGI Symbol;Acc:MGI:87859]
ENSMUSG00000079502	-0.0540286	0.346855	0.0106215	0.917915	0.99941	Cfap77	cilia and flagella associated protein 77 [Source:MGI Symbol;Acc:MGI:2685669]
ENSMUSG00000020023	0.0110658	4.36907	0.0106204	0.917919	0.99941	Tmcc3	transmembrane and coiled coil domains 3 [Source:MGI Symbol;Acc:MGI:2442900]
ENSMUSG00000092486	-0.0418359	0.833654	0.0106135	0.917946	0.99941	NA	NA
ENSMUSG00000044092	0.0607786	-0.127568	0.0106132	0.917947	0.99941	C130050O18Rik	RIKEN cDNA C130050O18 gene [Source:MGI Symbol;Acc:MGI:2442694]
ENSMUSG00000027203	0.0144244	3.4648	0.0105824	0.918065	0.99941	Dut	deoxyuridine triphosphatase [Source:MGI Symbol;Acc:MGI:1346051]
ENSMUSG00000027177	-0.01004	6.76766	0.010524	0.918291	0.99941	Hipk3	homeodomain interacting protein kinase 3 [Source:MGI Symbol;Acc:MGI:1314882]
ENSMUSG00000044788	0.0228262	2.15579	0.0105239	0.918291	0.99941	Fads6	fatty acid desaturase domain family, member 6 [Source:MGI Symbol;Acc:MGI:3039592]
ENSMUSG00000031516	-0.0123936	4.352	0.0105148	0.918327	0.99941	Dctn6	dynactin 6 [Source:MGI Symbol;Acc:MGI:1343154]
ENSMUSG00000015971	0.0110596	4.64405	0.0105082	0.918352	0.99941	Actr8	ARP8 actin-related protein 8 [Source:MGI Symbol;Acc:MGI:1860775]
ENSMUSG00000097188	-0.0247321	1.93661	0.0104945	0.918405	0.99941	NA	NA
ENSMUSG00000030852	0.0164331	5.12869	0.0104928	0.918412	0.99941	Tacc2	transforming, acidic coiled-coil containing protein 2 [Source:MGI Symbol;Acc:MGI:1928899]
ENSMUSG00000026028	-0.0125223	4.84161	0.0104861	0.918438	0.99941	Trak2	trafficking protein, kinesin binding 2 [Source:MGI Symbol;Acc:MGI:1918077]
ENSMUSG00000074634	-0.0476954	0.361348	0.0104729	0.918489	0.99941	Tmem267	transmembrane protein 267 [Source:MGI Symbol;Acc:MGI:3648543]
ENSMUSG00000070056	0.019992	2.9801	0.010461	0.918535	0.99941	Mfhas1	malignant fibrous histiocytoma amplified sequence 1 [Source:MGI Symbol;Acc:MGI:1098644]
ENSMUSG00000063382	0.0239051	5.72951	0.0104404	0.918615	0.99941	Bcl9l	B cell CLL/lymphoma 9-like [Source:MGI Symbol;Acc:MGI:1933114]
ENSMUSG00000000303	-0.00813359	9.72991	0.0104341	0.91864	0.99941	Cdh1	cadherin 1 [Source:MGI Symbol;Acc:MGI:88354]
ENSMUSG00000005161	0.00984995	6.78364	0.0104215	0.918689	0.99941	Prdx2	peroxiredoxin 2 [Source:MGI Symbol;Acc:MGI:109486]
ENSMUSG00000001663	0.00915902	7.35361	0.0103844	0.918833	0.99941	Gstt1	glutathione S-transferase, theta 1 [Source:MGI Symbol;Acc:MGI:107379]
ENSMUSG00000029471	-0.0106272	4.40505	0.0103757	0.918867	0.99941	Camkk2	calcium/calmodulin-dependent protein kinase kinase 2, beta [Source:MGI Symbol;Acc:MGI:2444812]
ENSMUSG00000015850	0.0191553	3.61409	0.0103502	0.918966	0.99941	Adamtsl4	ADAMTS-like 4 [Source:MGI Symbol;Acc:MGI:2389008]
ENSMUSG00000020921	-0.0203342	3.2948	0.0103471	0.918979	0.99941	Tmem101	transmembrane protein 101 [Source:MGI Symbol;Acc:MGI:1923797]
ENSMUSG00000034021	-0.0114968	5.27754	0.0103362	0.919021	0.99941	Pds5b	PDS5 cohesin associated factor B [Source:MGI Symbol;Acc:MGI:2140945]
ENSMUSG00000055436	0.0105614	5.69623	0.0103356	0.919023	0.99941	Srsf11	serine/arginine-rich splicing factor 11 [Source:MGI Symbol;Acc:MGI:1916457]
ENSMUSG00000027162	-0.00798965	6.39471	0.0103286	0.919051	0.99941	Lin7c	lin-7 homolog C (C. elegans) [Source:MGI Symbol;Acc:MGI:1330839]
ENSMUSG00000098132	0.0198978	2.30248	0.010322	0.919076	0.99941	Rassf10	Ras association (RalGDS/AF-6) domain family (N-terminal) member 10 [Source:MGI Symbol;Acc:MGI:1925998]
ENSMUSG00000018415	0.012638	4.46037	0.0103214	0.919079	0.99941	Gid4	GID complex subunit 4, VID24 homolog [Source:MGI Symbol;Acc:MGI:1914021]
ENSMUSG00000021116	0.0101304	4.97767	0.0102954	0.91918	0.99941	Eif2s1	eukaryotic translation initiation factor 2, subunit 1 alpha [Source:MGI Symbol;Acc:MGI:95299]
ENSMUSG00000066037	-0.00896447	5.74772	0.010254	0.919343	0.99941	Hnrnpr	heterogeneous nuclear ribonucleoprotein R [Source:MGI Symbol;Acc:MGI:1891692]
ENSMUSG00000030695	0.00785276	8.80457	0.0102235	0.919462	0.99941	Aldoa	aldolase A, fructose-bisphosphate [Source:MGI Symbol;Acc:MGI:87994]
ENSMUSG00000033943	-0.0192446	5.28297	0.0102188	0.91948	0.99941	Mga	MAX gene associated [Source:MGI Symbol;Acc:MGI:1352483]
ENSMUSG00000026275	0.00947609	5.25647	0.0101456	0.919769	0.99941	Ppp1r7	protein phosphatase 1, regulatory subunit 7 [Source:MGI Symbol;Acc:MGI:1913635]
ENSMUSG00000022292	0.00911501	5.05902	0.0101438	0.919776	0.99941	Rrm2b	ribonucleotide reductase M2 B (TP53 inducible) [Source:MGI Symbol;Acc:MGI:2155865]
ENSMUSG00000026037	-0.0119845	3.8789	0.0101402	0.91979	0.99941	Orc2	origin recognition complex, subunit 2 [Source:MGI Symbol;Acc:MGI:1328306]
ENSMUSG00000102976	0.0226339	2.70424	0.0100978	0.919957	0.99941	Zc3h11a	zinc finger CCCH type containing 11A [Source:MGI Symbol;Acc:MGI:1917829]
ENSMUSG00000074170	0.0255082	2.27755	0.0100917	0.919981	0.99941	Plekhf1	pleckstrin homology domain containing, family F (with FYVE domain) member 1 [Source:MGI Symbol;Acc:MGI:1919537]
ENSMUSG00000071001	-0.0174111	3.12344	0.0100779	0.920036	0.99941	Hrct1	histidine rich carboxyl terminus 1 [Source:MGI Symbol;Acc:MGI:1917945]
ENSMUSG00000028874	0.0748031	-0.0179008	0.0100769	0.92004	0.99941	Fgr	FGR proto-oncogene, Src family tyrosine kinase [Source:MGI Symbol;Acc:MGI:95527]
ENSMUSG00000039218	0.0192451	7.33724	0.0100504	0.920144	0.99941	Srrm2	serine/arginine repetitive matrix 2 [Source:MGI Symbol;Acc:MGI:1923206]
ENSMUSG00000092341	0.0356288	7.4758	0.0100471	0.920158	0.99941	Malat1	metastasis associated lung adenocarcinoma transcript 1 (non-coding RNA) [Source:MGI Symbol;Acc:MGI:1919539]
ENSMUSG00000010025	-0.00831319	7.20299	0.0100367	0.920199	0.99941	Aldh3a2	aldehyde dehydrogenase family 3, subfamily A2 [Source:MGI Symbol;Acc:MGI:1353452]
ENSMUSG00000028688	0.0146833	3.37108	0.00998233	0.920415	0.99941	Toe1	target of EGR1, member 1 (nuclear) [Source:MGI Symbol;Acc:MGI:1915526]
ENSMUSG00000028793	0.0100814	5.48521	0.00995892	0.920508	0.99941	Rnf19b	ring finger protein 19B [Source:MGI Symbol;Acc:MGI:1922484]
ENSMUSG00000009640	0.016381	3.51456	0.00995727	0.920514	0.99941	Dmap1	DNA methyltransferase 1-associated protein 1 [Source:MGI Symbol;Acc:MGI:1913483]
ENSMUSG00000034800	-0.049113	0.688122	0.00994107	0.920579	0.99941	Zfp661	zinc finger protein 661 [Source:MGI Symbol;Acc:MGI:1919430]
ENSMUSG00000036087	0.00890897	5.74398	0.00993683	0.920595	0.99941	Slain2	SLAIN motif family, member 2 [Source:MGI Symbol;Acc:MGI:1923241]
ENSMUSG00000030888	0.0134507	3.72966	0.00993285	0.920611	0.99941	Rrp8	ribosomal RNA processing 8, methyltransferase, homolog (yeast) [Source:MGI Symbol;Acc:MGI:1914251]
ENSMUSG00000029600	0.0197913	2.58409	0.00991993	0.920663	0.99941	Rita1	RBPJ interacting and tubulin associated 1 [Source:MGI Symbol;Acc:MGI:1922021]
ENSMUSG00000020368	0.00879541	8.60078	0.00990459	0.920724	0.99941	Canx	calnexin [Source:MGI Symbol;Acc:MGI:88261]
ENSMUSG00000038623	0.0771532	0.0406364	0.00981455	0.921084	0.99941	Tm6sf1	transmembrane 6 superfamily member 1 [Source:MGI Symbol;Acc:MGI:1933209]
ENSMUSG00000039529	-0.0116145	4.73205	0.00978932	0.921185	0.99941	Atp8b1	ATPase, class I, type 8B, member 1 [Source:MGI Symbol;Acc:MGI:1859665]
ENSMUSG00000005417	0.0117118	6.59102	0.00978785	0.921191	0.99941	Mprip	myosin phosphatase Rho interacting protein [Source:MGI Symbol;Acc:MGI:1349438]
ENSMUSG00000042632	-0.0124128	4.17277	0.00977746	0.921233	0.99941	Pla2g6	phospholipase A2, group VI [Source:MGI Symbol;Acc:MGI:1859152]
ENSMUSG00000031352	0.0131229	3.91991	0.00977177	0.921256	0.99941	Hccs	holocytochrome c synthetase [Source:MGI Symbol;Acc:MGI:106911]
ENSMUSG00000029776	-0.00857037	6.71022	0.00976511	0.921282	0.99941	Hibadh	3-hydroxyisobutyrate dehydrogenase [Source:MGI Symbol;Acc:MGI:1889802]
ENSMUSG00000027087	-0.0105578	6.32864	0.0097453	0.921362	0.99941	Itgav	integrin alpha V [Source:MGI Symbol;Acc:MGI:96608]
ENSMUSG00000006360	-0.0116519	4.83007	0.00973102	0.921419	0.99941	Crip1	cysteine-rich protein 1 (intestinal) [Source:MGI Symbol;Acc:MGI:88501]
ENSMUSG00000033458	-0.0176307	3.58867	0.00972339	0.92145	0.99941	Fan1	FANCD2/FANCI-associated nuclease 1 [Source:MGI Symbol;Acc:MGI:3045266]
ENSMUSG00000043439	-0.0094108	6.12993	0.00969772	0.921554	0.99941	Epop	elongin BC and polycomb repressive complex 2 associated protein [Source:MGI Symbol;Acc:MGI:2143991]
ENSMUSG00000049047	0.0106377	4.14044	0.0096938	0.921569	0.99941	Armcx3	armadillo repeat containing, X-linked 3 [Source:MGI Symbol;Acc:MGI:1918953]
ENSMUSG00000029472	-0.0076415	7.17419	0.00969356	0.92157	0.99941	Anapc5	anaphase-promoting complex subunit 5 [Source:MGI Symbol;Acc:MGI:1929722]
ENSMUSG00000030125	-0.0356118	1.13066	0.00968674	0.921598	0.99941	Lrrc23	leucine rich repeat containing 23 [Source:MGI Symbol;Acc:MGI:1315192]
ENSMUSG00000020903	0.00990937	5.14129	0.00967932	0.921628	0.99941	Stx8	syntaxin 8 [Source:MGI Symbol;Acc:MGI:1890156]
ENSMUSG00000033952	0.0548915	0.5954	0.00967758	0.921635	0.99941	Aspm	abnormal spindle microtubule assembly [Source:MGI Symbol;Acc:MGI:1334448]
ENSMUSG00000026743	-0.0109045	4.33966	0.00965368	0.921731	0.99941	Mllt10	myeloid/lymphoid or mixed-lineage leukemia; translocated to, 10 [Source:MGI Symbol;Acc:MGI:1329038]
ENSMUSG00000002718	0.0100573	5.73784	0.00963162	0.92182	0.99941	Cse1l	chromosome segregation 1-like (S. cerevisiae) [Source:MGI Symbol;Acc:MGI:1339951]
ENSMUSG00000029027	-0.0329843	1.04787	0.00962262	0.921857	0.99941	Dffb	DNA fragmentation factor, beta subunit [Source:MGI Symbol;Acc:MGI:1196287]
ENSMUSG00000039740	0.00918987	6.08288	0.00960723	0.921919	0.99941	Alg2	asparagine-linked glycosylation 2 (alpha-1,3-mannosyltransferase) [Source:MGI Symbol;Acc:MGI:1914731]
ENSMUSG00000039031	0.0135914	4.5822	0.00956639	0.922085	0.99941	Arhgap18	Rho GTPase activating protein 18 [Source:MGI Symbol;Acc:MGI:1921160]
ENSMUSG00000051557	-0.0306184	1.19274	0.00955505	0.922131	0.99941	Pusl1	pseudouridylate synthase-like 1 [Source:MGI Symbol;Acc:MGI:3047787]
ENSMUSG00000030443	-0.0462607	0.296294	0.00953299	0.92222	0.99941	Zfp583	zinc finger protein 583 [Source:MGI Symbol;Acc:MGI:2682297]
ENSMUSG00000040111	-0.0172545	4.09843	0.00952911	0.922236	0.99941	Gramd1b	GRAM domain containing 1B [Source:MGI Symbol;Acc:MGI:1925037]
ENSMUSG00000041073	0.0398495	0.677105	0.00952815	0.92224	0.99941	Nacad	NAC alpha domain containing [Source:MGI Symbol;Acc:MGI:3603030]
ENSMUSG00000024169	0.0127895	3.82031	0.00944717	0.92257	0.99941	Ift140	intraflagellar transport 140 [Source:MGI Symbol;Acc:MGI:2146906]
ENSMUSG00000035078	0.0100338	4.69175	0.009421	0.922677	0.99941	Mtmr9	myotubularin related protein 9 [Source:MGI Symbol;Acc:MGI:2442842]
ENSMUSG00000038520	-0.00832369	5.95587	0.00942029	0.92268	0.99941	Tbc1d17	TBC1 domain family, member 17 [Source:MGI Symbol;Acc:MGI:2449973]
ENSMUSG00000032264	-0.00996409	5.28211	0.0094073	0.922733	0.99941	Zw10	zw10 kinetochore protein [Source:MGI Symbol;Acc:MGI:1349478]
ENSMUSG00000029086	0.0539389	0.730675	0.00936358	0.922913	0.99941	Prom1	prominin 1 [Source:MGI Symbol;Acc:MGI:1100886]
ENSMUSG00000047414	-0.0623641	-0.019745	0.00935797	0.922936	0.99941	Flrt2	fibronectin leucine rich transmembrane protein 2 [Source:MGI Symbol;Acc:MGI:3603594]
ENSMUSG00000070871	-0.0198645	2.72594	0.00935032	0.922967	0.99941	Ccnyl1	cyclin Y-like 1 [Source:MGI Symbol;Acc:MGI:2138614]
ENSMUSG00000002416	-0.0112515	4.94134	0.0093337	0.923035	0.99941	Ndufb2	NADH:ubiquinone oxidoreductase subunit B2 [Source:MGI Symbol;Acc:MGI:1915448]
ENSMUSG00000006304	0.00686969	7.55734	0.00931222	0.923124	0.99941	Arpc2	actin related protein 2/3 complex, subunit 2 [Source:MGI Symbol;Acc:MGI:1923959]
ENSMUSG00000048285	0.00976884	6.06217	0.0093014	0.923168	0.99941	Frmd6	FERM domain containing 6 [Source:MGI Symbol;Acc:MGI:2442579]
ENSMUSG00000072601	-0.0799118	0.0431326	0.00928039	0.923255	0.99941	Ear1	eosinophil-associated, ribonuclease A family, member 1 [Source:MGI Symbol;Acc:MGI:108021]
ENSMUSG00000059291	0.00951934	8.0413	0.0092797	0.923258	0.99941	Rpl11	ribosomal protein L11 [Source:MGI Symbol;Acc:MGI:1914275]
ENSMUSG00000034538	-0.0198327	2.60722	0.00926792	0.923306	0.99941	Zfp418	zinc finger protein 418 [Source:MGI Symbol;Acc:MGI:2444763]
ENSMUSG00000027078	0.018485	2.93139	0.00926111	0.923334	0.99941	Ube2l6	ubiquitin-conjugating enzyme E2L 6 [Source:MGI Symbol;Acc:MGI:1914500]
ENSMUSG00000031493	0.0271629	1.5207	0.00925597	0.923355	0.99941	Ggn	gametogenetin [Source:MGI Symbol;Acc:MGI:2181461]
ENSMUSG00000019996	0.0124561	5.76327	0.00923654	0.923436	0.99941	Map7	microtubule-associated protein 7 [Source:MGI Symbol;Acc:MGI:1328328]
ENSMUSG00000067851	0.0126543	6.56125	0.0092248	0.923484	0.99941	Arfgef1	ADP-ribosylation factor guanine nucleotide-exchange factor 1(brefeldin A-inhibited) [Source:MGI Symbol;Acc:MGI:2442988]
ENSMUSG00000036057	-0.0117339	5.42475	0.00921941	0.923506	0.99941	Ptpn23	protein tyrosine phosphatase, non-receptor type 23 [Source:MGI Symbol;Acc:MGI:2144837]
ENSMUSG00000050608	-0.0106123	5.61148	0.00921883	0.923509	0.99941	Minos1	mitochondrial inner membrane organizing system 1 [Source:MGI Symbol;Acc:MGI:1913628]
ENSMUSG00000040599	0.0150124	3.84904	0.00921684	0.923517	0.99941	Mis12	MIS12 kinetochore complex component [Source:MGI Symbol;Acc:MGI:1914389]
ENSMUSG00000038369	-0.0270803	5.12107	0.00920791	0.923554	0.99941	Ncoa6	nuclear receptor coactivator 6 [Source:MGI Symbol;Acc:MGI:1929915]
ENSMUSG00000015882	0.0137233	3.55622	0.00918394	0.923653	0.99941	Lcorl	ligand dependent nuclear receptor corepressor-like [Source:MGI Symbol;Acc:MGI:2651932]
ENSMUSG00000062352	-0.0101006	5.20551	0.00918225	0.92366	0.99941	Itgb1bp1	integrin beta 1 binding protein 1 [Source:MGI Symbol;Acc:MGI:1306802]
ENSMUSG00000026687	0.00928776	6.79272	0.00918042	0.923668	0.99941	Aldh9a1	aldehyde dehydrogenase 9, subfamily A1 [Source:MGI Symbol;Acc:MGI:1861622]
ENSMUSG00000026098	-0.0348999	0.945725	0.00917771	0.923679	0.99941	Pms1	PMS1 homolog 1, mismatch repair system component [Source:MGI Symbol;Acc:MGI:1202302]
ENSMUSG00000028127	-0.00733371	9.35246	0.00913877	0.923841	0.99941	Abcd3	ATP-binding cassette, sub-family D (ALD), member 3 [Source:MGI Symbol;Acc:MGI:1349216]
ENSMUSG00000021629	-0.00805844	6.14313	0.00913599	0.923852	0.99941	Slc30a5	solute carrier family 30 (zinc transporter), member 5 [Source:MGI Symbol;Acc:MGI:1916298]
ENSMUSG00000022884	-0.00781253	8.00133	0.00913506	0.923856	0.99941	Eif4a2	eukaryotic translation initiation factor 4A2 [Source:MGI Symbol;Acc:MGI:106906]
ENSMUSG00000068335	0.0134018	3.65426	0.00913094	0.923873	0.99941	Dok1	docking protein 1 [Source:MGI Symbol;Acc:MGI:893587]
ENSMUSG00000067274	0.0114756	9.89775	0.00911201	0.923952	0.99941	Rplp0	ribosomal protein, large, P0 [Source:MGI Symbol;Acc:MGI:1927636]
ENSMUSG00000056492	-0.00974187	9.8561	0.00910542	0.923979	0.99941	Adgrf5	adhesion G protein-coupled receptor F5 [Source:MGI Symbol;Acc:MGI:2182928]
ENSMUSG00000002778	-0.00960853	6.68982	0.00908453	0.924066	0.99941	Kdelr1	KDEL (Lys-Asp-Glu-Leu) endoplasmic reticulum protein retention receptor 1 [Source:MGI Symbol;Acc:MGI:1915387]
ENSMUSG00000026482	0.0288165	1.40087	0.00906889	0.924132	0.99941	Rgl1	ral guanine nucleotide dissociation stimulator,-like 1 [Source:MGI Symbol;Acc:MGI:107484]
ENSMUSG00000041075	-0.00859562	7.08098	0.00906759	0.924137	0.99941	Fzd7	frizzled class receptor 7 [Source:MGI Symbol;Acc:MGI:108570]
ENSMUSG00000024960	0.01089	5.7517	0.00905007	0.92421	0.99941	Plcb3	phospholipase C, beta 3 [Source:MGI Symbol;Acc:MGI:104778]
ENSMUSG00000026435	0.0255865	1.47652	0.0090239	0.924319	0.99941	Slc45a3	solute carrier family 45, member 3 [Source:MGI Symbol;Acc:MGI:1922082]
ENSMUSG00000037270	0.0259355	5.20365	0.0090028	0.924408	0.99941	4932438A13Rik	RIKEN cDNA 4932438A13 gene [Source:MGI Symbol;Acc:MGI:2444631]
ENSMUSG00000030265	-0.00864267	6.50636	0.00899866	0.924425	0.99941	Kras	Kirsten rat sarcoma viral oncogene homolog [Source:MGI Symbol;Acc:MGI:96680]
ENSMUSG00000078684	0.024456	2.27999	0.0089982	0.924427	0.99941	5830417I10Rik	RIKEN cDNA 5830417I10 gene [Source:MGI Symbol;Acc:MGI:1923272]
ENSMUSG00000027331	0.0467005	0.749562	0.00899294	0.924449	0.99941	Knstrn	kinetochore-localized astrin/SPAG5 binding [Source:MGI Symbol;Acc:MGI:1289298]
ENSMUSG00000026691	-0.0362182	1.2739	0.00898785	0.92447	0.99941	Fmo3	flavin containing monooxygenase 3 [Source:MGI Symbol;Acc:MGI:1100496]
ENSMUSG00000004667	0.00860103	6.85737	0.00898475	0.924483	0.99941	Polr2e	polymerase (RNA) II (DNA directed) polypeptide E [Source:MGI Symbol;Acc:MGI:1913670]
ENSMUSG00000032120	0.0107949	4.70442	0.00897731	0.924514	0.99941	C2cd2l	C2 calcium-dependent domain containing 2-like [Source:MGI Symbol;Acc:MGI:1919014]
ENSMUSG00000020766	-0.00997975	6.41918	0.00895949	0.924589	0.99941	Galk1	galactokinase 1 [Source:MGI Symbol;Acc:MGI:95730]
ENSMUSG00000052712	0.00919723	6.18726	0.0089112	0.924792	0.99941	BC004004	cDNA sequence BC004004 [Source:MGI Symbol;Acc:MGI:2136782]
ENSMUSG00000030630	-0.0097136	5.61899	0.00889631	0.924855	0.99941	Fah	fumarylacetoacetate hydrolase [Source:MGI Symbol;Acc:MGI:95482]
ENSMUSG00000033161	0.00731054	10.4394	0.0088696	0.924967	0.99941	Atp1a1	ATPase, Na+/K+ transporting, alpha 1 polypeptide [Source:MGI Symbol;Acc:MGI:88105]
ENSMUSG00000024042	0.0112997	6.08952	0.0088434	0.925078	0.99941	Sik1	salt inducible kinase 1 [Source:MGI Symbol;Acc:MGI:104754]
ENSMUSG00000032328	0.00704455	9.00228	0.00884312	0.925079	0.99941	Tmem30a	transmembrane protein 30A [Source:MGI Symbol;Acc:MGI:106402]
ENSMUSG00000000901	0.0131357	3.70925	0.00882567	0.925153	0.99941	Mmp11	matrix metallopeptidase 11 [Source:MGI Symbol;Acc:MGI:97008]
ENSMUSG00000020258	0.0406496	0.362124	0.00880976	0.92522	0.99941	Glyctk	glycerate kinase [Source:MGI Symbol;Acc:MGI:2444085]
ENSMUSG00000032571	0.0104481	5.40043	0.00880845	0.925226	0.99941	Pik3r4	phosphoinositide-3-kinase regulatory subunit 4 [Source:MGI Symbol;Acc:MGI:1922919]
ENSMUSG00000038552	0.0211478	2.44883	0.00870522	0.925664	0.99941	Fndc4	fibronectin type III domain containing 4 [Source:MGI Symbol;Acc:MGI:1917195]
ENSMUSG00000017615	-0.00671034	8.60204	0.0086949	0.925708	0.99941	Tnfaip1	tumor necrosis factor, alpha-induced protein 1 (endothelial) [Source:MGI Symbol;Acc:MGI:104961]
ENSMUSG00000034863	0.0136471	4.16288	0.00865459	0.92588	0.99941	Ano8	anoctamin 8 [Source:MGI Symbol;Acc:MGI:2687327]
ENSMUSG00000028107	0.0133116	3.77388	0.00865211	0.92589	0.99941	Tars2	threonyl-tRNA synthetase 2, mitochondrial (putative) [Source:MGI Symbol;Acc:MGI:1919057]
ENSMUSG00000038664	0.0123876	5.79824	0.00864617	0.925916	0.99941	Herc1	HECT and RLD domain containing E3 ubiquitin protein ligase family member 1 [Source:MGI Symbol;Acc:MGI:2384589]
ENSMUSG00000098234	0.0227412	2.25365	0.00864092	0.925938	0.99941	Snhg6	small nucleolar RNA host gene 6 [Source:MGI Symbol;Acc:MGI:1921074]
ENSMUSG00000038429	0.00877918	6.1788	0.0086289	0.925989	0.99941	Usp5	ubiquitin specific peptidase 5 (isopeptidase T) [Source:MGI Symbol;Acc:MGI:1347343]
ENSMUSG00000019876	-0.0324299	1.04695	0.0086135	0.926055	0.99941	Pkib	protein kinase inhibitor beta, cAMP dependent, testis specific [Source:MGI Symbol;Acc:MGI:101937]
ENSMUSG00000066621	0.0104188	6.36917	0.00860037	0.926112	0.99941	Tecpr1	tectonin beta-propeller repeat containing 1 [Source:MGI Symbol;Acc:MGI:1917631]
ENSMUSG00000021546	0.00729671	8.71255	0.0085892	0.926159	0.99941	Hnrnpk	heterogeneous nuclear ribonucleoprotein K [Source:MGI Symbol;Acc:MGI:99894]
ENSMUSG00000032382	0.00784045	7.05968	0.00858838	0.926163	0.99941	Snx1	sorting nexin 1 [Source:MGI Symbol;Acc:MGI:1928395]
ENSMUSG00000031502	0.0174956	8.53282	0.00858115	0.926194	0.99941	Col4a1	collagen, type IV, alpha 1 [Source:MGI Symbol;Acc:MGI:88454]
ENSMUSG00000007827	-0.029757	2.3836	0.00856339	0.92627	0.99941	Ankrd26	ankyrin repeat domain 26 [Source:MGI Symbol;Acc:MGI:1917887]
ENSMUSG00000019966	0.0318322	1.66008	0.00854644	0.926343	0.99941	Kitl	kit ligand [Source:MGI Symbol;Acc:MGI:96974]
ENSMUSG00000026072	-0.0100317	5.49882	0.00854618	0.926344	0.99941	Il1r1	interleukin 1 receptor, type I [Source:MGI Symbol;Acc:MGI:96545]
ENSMUSG00000024276	0.0107826	4.22074	0.00853918	0.926374	0.99941	Zfp397	zinc finger protein 397 [Source:MGI Symbol;Acc:MGI:1916506]
ENSMUSG00000039168	0.00709159	7.00443	0.00853345	0.926399	0.99941	Dap	death-associated protein [Source:MGI Symbol;Acc:MGI:1918190]
ENSMUSG00000058600	-0.0105171	8.11346	0.00853278	0.926402	0.99941	Rpl30	ribosomal protein L30 [Source:MGI Symbol;Acc:MGI:98037]
ENSMUSG00000047434	0.0115255	4.38836	0.00853198	0.926405	0.99941	Xxylt1	xyloside xylosyltransferase 1 [Source:MGI Symbol;Acc:MGI:2146443]
ENSMUSG00000079450	0.0320017	1.07134	0.00850226	0.926533	0.99941	Cldn34c1	claudin 34C1 [Source:MGI Symbol;Acc:MGI:1920311]
ENSMUSG00000044894	-0.0127096	5.813	0.00849452	0.926566	0.99941	Uqcrq	ubiquinol-cytochrome c reductase, complex III subunit VII [Source:MGI Symbol;Acc:MGI:107807]
ENSMUSG00000017756	-0.0110089	5.15532	0.00848526	0.926606	0.99941	Slc12a7	solute carrier family 12, member 7 [Source:MGI Symbol;Acc:MGI:1342283]
ENSMUSG00000002844	-0.0117632	4.112	0.00843738	0.926813	0.99941	Adprh	ADP-ribosylarginine hydrolase [Source:MGI Symbol;Acc:MGI:1098234]
ENSMUSG00000003033	-0.0105976	4.08066	0.00841701	0.926901	0.99941	Ap1m1	adaptor-related protein complex AP-1, mu subunit 1 [Source:MGI Symbol;Acc:MGI:102776]
ENSMUSG00000063047	-0.0276823	1.3912	0.00841122	0.926926	0.99941	Zfp780b	zinc finger protein 780B [Source:MGI Symbol;Acc:MGI:2444764]
ENSMUSG00000020085	-0.0125975	3.6447	0.00840554	0.926951	0.99941	Aifm2	apoptosis-inducing factor, mitochondrion-associated 2 [Source:MGI Symbol;Acc:MGI:1918611]
ENSMUSG00000025967	0.0106568	8.12699	0.00832832	0.927286	0.99941	Eef1b2	eukaryotic translation elongation factor 1 beta 2 [Source:MGI Symbol;Acc:MGI:1929520]
ENSMUSG00000036781	-0.0119668	5.52457	0.0083194	0.927325	0.99941	Rps27l	ribosomal protein S27-like [Source:MGI Symbol;Acc:MGI:1915191]
ENSMUSG00000039236	0.0122081	4.71401	0.00831844	0.927329	0.99941	Isg20	interferon-stimulated protein [Source:MGI Symbol;Acc:MGI:1928895]
ENSMUSG00000021764	0.0134632	4.45983	0.00830944	0.927369	0.99941	Ndufs4	NADH:ubiquinone oxidoreductase core subunit S4 [Source:MGI Symbol;Acc:MGI:1343135]
ENSMUSG00000005547	0.0653529	1.41037	0.00830658	0.927381	0.99941	Cyp2a5	cytochrome P450, family 2, subfamily a, polypeptide 5 [Source:MGI Symbol;Acc:MGI:88597]
ENSMUSG00000040236	0.00949549	4.54648	0.00828887	0.927458	0.99941	Trappc5	trafficking protein particle complex 5 [Source:MGI Symbol;Acc:MGI:1913932]
ENSMUSG00000031839	-0.00780655	6.37882	0.00822633	0.927732	0.99941	Hsbp1	heat shock factor binding protein 1 [Source:MGI Symbol;Acc:MGI:1915446]
ENSMUSG00000024404	-0.00774592	6.09214	0.00820517	0.927824	0.99941	Riok3	RIO kinase 3 [Source:MGI Symbol;Acc:MGI:1914128]
ENSMUSG00000007872	-0.0257992	2.07249	0.00818946	0.927893	0.99941	Id3	inhibitor of DNA binding 3 [Source:MGI Symbol;Acc:MGI:96398]
ENSMUSG00000036667	0.0105297	4.70153	0.00815464	0.928046	0.99941	Tcaf1	TRPM8 channel-associated factor 1 [Source:MGI Symbol;Acc:MGI:1914665]
ENSMUSG00000058835	-0.00765556	5.95063	0.00813699	0.928124	0.99941	Abi1	abl-interactor 1 [Source:MGI Symbol;Acc:MGI:104913]
ENSMUSG00000041961	-0.0122162	5.28228	0.00811756	0.92821	0.99941	Znrf3	zinc and ring finger 3 [Source:MGI Symbol;Acc:MGI:3039616]
ENSMUSG00000052751	-0.0115764	4.24914	0.00811003	0.928243	0.99941	Repin1	replication initiator 1 [Source:MGI Symbol;Acc:MGI:1889817]
ENSMUSG00000034906	-0.0589132	-0.0638505	0.00807658	0.928391	0.99941	Ncaph	non-SMC condensin I complex, subunit H [Source:MGI Symbol;Acc:MGI:2444777]
ENSMUSG00000037826	0.0149042	3.4473	0.00806127	0.928458	0.99941	Ppm1k	protein phosphatase 1K (PP2C domain containing) [Source:MGI Symbol;Acc:MGI:2442111]
ENSMUSG00000005580	0.0107214	4.63267	0.00805665	0.928479	0.99941	Adcy9	adenylate cyclase 9 [Source:MGI Symbol;Acc:MGI:108450]
ENSMUSG00000032388	0.00939088	7.6345	0.00802511	0.928619	0.99941	Spg21	SPG21, maspardin [Source:MGI Symbol;Acc:MGI:106403]
ENSMUSG00000009876	0.0383919	0.312852	0.00800517	0.928707	0.99941	Cox4i2	cytochrome c oxidase subunit 4I2 [Source:MGI Symbol;Acc:MGI:2135755]
ENSMUSG00000014349	-0.00790066	6.40091	0.0079842	0.9288	0.99941	Ube2z	ubiquitin-conjugating enzyme E2Z [Source:MGI Symbol;Acc:MGI:1343160]
ENSMUSG00000025784	-0.0527258	1.38017	0.00796782	0.928873	0.99941	Clec3b	C-type lectin domain family 3, member b [Source:MGI Symbol;Acc:MGI:104540]
ENSMUSG00000028847	0.00993388	5.39113	0.00796436	0.928889	0.99941	Trappc3	trafficking protein particle complex 3 [Source:MGI Symbol;Acc:MGI:1351486]
ENSMUSG00000001942	0.00971655	4.41396	0.00795771	0.928918	0.99941	Siae	sialic acid acetylesterase [Source:MGI Symbol;Acc:MGI:104803]
ENSMUSG00000043881	-0.0113621	4.58424	0.0079567	0.928923	0.99941	Kbtbd7	kelch repeat and BTB (POZ) domain containing 7 [Source:MGI Symbol;Acc:MGI:2685141]
ENSMUSG00000072437	-0.0265664	1.61558	0.00792879	0.929047	0.99941	Nanos1	nanos C2HC-type zinc finger 1 [Source:MGI Symbol;Acc:MGI:2669254]
ENSMUSG00000031891	-0.0282081	1.85509	0.00790028	0.929174	0.99941	Hsd11b2	hydroxysteroid 11-beta dehydrogenase 2 [Source:MGI Symbol;Acc:MGI:104720]
ENSMUSG00000022637	0.0141155	3.66525	0.00789296	0.929207	0.99941	Cblb	Casitas B-lineage lymphoma b [Source:MGI Symbol;Acc:MGI:2146430]
ENSMUSG00000002633	-0.0142689	3.67959	0.00787905	0.929269	0.99941	Shh	sonic hedgehog [Source:MGI Symbol;Acc:MGI:98297]
ENSMUSG00000039263	0.00803666	5.54114	0.00786055	0.929352	0.99941	Npepl1	aminopeptidase-like 1 [Source:MGI Symbol;Acc:MGI:2448523]
ENSMUSG00000044068	-0.0131545	4.06735	0.00777986	0.929715	0.99941	Zrsr1	zinc finger (CCCH type), RNA binding motif and serine/arginine rich 1 [Source:MGI Symbol;Acc:MGI:98885]
ENSMUSG00000059149	-0.015246	3.51808	0.00774984	0.92985	0.99941	Mfsd4a	major facilitator superfamily domain containing 4A [Source:MGI Symbol;Acc:MGI:2442786]
ENSMUSG00000042156	-0.0480475	0.118183	0.00774657	0.929865	0.99941	Dzip1	DAZ interacting protein 1 [Source:MGI Symbol;Acc:MGI:1914311]
ENSMUSG00000052557	0.0223289	1.77401	0.00772986	0.929941	0.99941	Gan	giant axonal neuropathy [Source:MGI Symbol;Acc:MGI:1890619]
ENSMUSG00000020424	-0.0153723	3.12744	0.00768239	0.930155	0.99941	Castor1	cytosolic arginine sensor for mTORC1 subunit 1 [Source:MGI Symbol;Acc:MGI:1919212]
ENSMUSG00000096940	0.0363462	0.636977	0.00764092	0.930344	0.99941	Gm4755	predicted gene 4755 [Source:MGI Symbol;Acc:MGI:3779434]
ENSMUSG00000072969	0.0171396	2.31385	0.00763466	0.930372	0.99941	Armcx5	armadillo repeat containing, X-linked 5 [Source:MGI Symbol;Acc:MGI:2148026]
ENSMUSG00000039307	-0.0165183	3.19903	0.0076278	0.930403	0.99941	Hexdc	hexosaminidase (glycosyl hydrolase family 20, catalytic domain) containing [Source:MGI Symbol;Acc:MGI:3605542]
ENSMUSG00000038533	0.0104122	4.65639	0.00762337	0.930424	0.99941	Cbfa2t2	CBFA2/RUNX1 translocation partner 2 [Source:MGI Symbol;Acc:MGI:1333833]
ENSMUSG00000038319	-0.01982	1.94628	0.00760338	0.930515	0.99941	Kcnh2	potassium voltage-gated channel, subfamily H (eag-related), member 2 [Source:MGI Symbol;Acc:MGI:1341722]
ENSMUSG00000034751	-0.0165144	4.708	0.00756082	0.930709	0.99941	Mast4	microtubule associated serine/threonine kinase family member 4 [Source:MGI Symbol;Acc:MGI:1918885]
ENSMUSG00000063236	-0.0107199	3.86474	0.00749802	0.930997	0.99941	1110038F14Rik	RIKEN cDNA 1110038F14 gene [Source:MGI Symbol;Acc:MGI:2152337]
ENSMUSG00000032508	-0.00761069	5.87753	0.00747872	0.931085	0.99941	Myd88	myeloid differentiation primary response gene 88 [Source:MGI Symbol;Acc:MGI:108005]
ENSMUSG00000045636	-0.012622	5.8409	0.00747178	0.931117	0.99941	Mtus1	mitochondrial tumor suppressor 1 [Source:MGI Symbol;Acc:MGI:2142572]
ENSMUSG00000085939	-0.039145	0.346411	0.00747119	0.93112	0.99941	Cd63-ps	CD63 antigen, pseudogene [Source:MGI Symbol;Acc:MGI:105972]
ENSMUSG00000054302	0.00976775	4.4738	0.00745921	0.931175	0.99941	Eapp	E2F-associated phosphoprotein [Source:MGI Symbol;Acc:MGI:1913516]
ENSMUSG00000037426	0.0105811	3.94632	0.00742427	0.931336	0.99941	Depdc5	DEP domain containing 5 [Source:MGI Symbol;Acc:MGI:2141101]
ENSMUSG00000039253	-0.0159332	3.13323	0.00742116	0.93135	0.99941	Fn3krp	fructosamine 3 kinase related protein [Source:MGI Symbol;Acc:MGI:2679256]
ENSMUSG00000078808	-0.0407196	0.359852	0.00741371	0.931385	0.99941	Vmn1r58	vomeronasal 1 receptor 58 [Source:MGI Symbol;Acc:MGI:3033473]
ENSMUSG00000001569	0.0102301	4.24805	0.0073978	0.931458	0.99941	Nom1	nucleolar protein with MIF4G domain 1 [Source:MGI Symbol;Acc:MGI:1861749]
ENSMUSG00000038930	0.0248324	1.80163	0.00737461	0.931565	0.99941	Rccd1	RCC1 domain containing 1 [Source:MGI Symbol;Acc:MGI:2444156]
ENSMUSG00000034917	-0.00947061	5.83355	0.00737223	0.931576	0.99941	Tjp3	tight junction protein 3 [Source:MGI Symbol;Acc:MGI:1351650]
ENSMUSG00000002910	0.0207758	2.51493	0.00736114	0.931628	0.99941	Arrdc2	arrestin domain containing 2 [Source:MGI Symbol;Acc:MGI:1918057]
ENSMUSG00000060336	-0.0219784	1.78797	0.00735051	0.931677	0.99941	Zfp937	zinc finger protein 937 [Source:MGI Symbol;Acc:MGI:3644476]
ENSMUSG00000078771	-0.0805498	0.173902	0.00733428	0.931752	0.99941	Evi2a	ecotropic viral integration site 2a [Source:MGI Symbol;Acc:MGI:95458]
ENSMUSG00000073627	-0.0443591	0.0616949	0.00733195	0.931763	0.99941	C130036L24Rik	RIKEN cDNA C130036L24 gene [Source:MGI Symbol;Acc:MGI:2441877]
ENSMUSG00000097340	0.0182754	2.74706	0.00732613	0.93179	0.99941	Gm26617	predicted gene, 26617 [Source:MGI Symbol;Acc:MGI:5477111]
ENSMUSG00000030844	0.00992164	4.76476	0.00731174	0.931857	0.99941	Rgs10	regulator of G-protein signalling 10 [Source:MGI Symbol;Acc:MGI:1915115]
ENSMUSG00000035161	0.0167688	3.54663	0.00730147	0.931905	0.99941	Ints6	integrator complex subunit 6 [Source:MGI Symbol;Acc:MGI:1202397]
ENSMUSG00000030204	-0.00939108	5.19693	0.00729619	0.931929	0.99941	Ddx47	DEAD (Asp-Glu-Ala-Asp) box polypeptide 47 [Source:MGI Symbol;Acc:MGI:1915005]
ENSMUSG00000030780	-0.00829251	5.30462	0.00728863	0.931964	0.99941	BC017158	cDNA sequence BC017158 [Source:MGI Symbol;Acc:MGI:2384572]
ENSMUSG00000021417	-0.00954257	6.13934	0.00727968	0.932006	0.99941	Eci2	enoyl-Coenzyme A delta isomerase 2 [Source:MGI Symbol;Acc:MGI:1346064]
ENSMUSG00000020705	0.0073095	5.87114	0.00727761	0.932016	0.99941	Ddx42	DEAD (Asp-Glu-Ala-Asp) box polypeptide 42 [Source:MGI Symbol;Acc:MGI:1919297]
ENSMUSG00000027447	-0.00878936	8.04958	0.00726575	0.932071	0.99941	Cst3	cystatin C [Source:MGI Symbol;Acc:MGI:102519]
ENSMUSG00000103104	0.0149682	3.47397	0.00726376	0.93208	0.99941	NA	NA
ENSMUSG00000029655	0.00793455	5.69533	0.00724922	0.932148	0.99941	N4bp2l2	NEDD4 binding protein 2-like 2 [Source:MGI Symbol;Acc:MGI:2687207]
ENSMUSG00000024597	-0.00766025	9.31214	0.00721953	0.932287	0.99941	Slc12a2	solute carrier family 12, member 2 [Source:MGI Symbol;Acc:MGI:101924]
ENSMUSG00000042557	0.00995747	5.54964	0.0072026	0.932366	0.99941	Sin3a	transcriptional regulator, SIN3A (yeast) [Source:MGI Symbol;Acc:MGI:107157]
ENSMUSG00000023021	0.00743748	6.22616	0.00719397	0.932407	0.99941	Cers5	ceramide synthase 5 [Source:MGI Symbol;Acc:MGI:1919199]
ENSMUSG00000090290	0.0150398	3.40943	0.00711811	0.932763	0.99941	Tarbp1	TAR RNA binding protein 1 [Source:MGI Symbol;Acc:MGI:4936930]
ENSMUSG00000015305	0.0125275	5.66806	0.00709559	0.932869	0.99941	Sash1	SAM and SH3 domain containing 1 [Source:MGI Symbol;Acc:MGI:1917347]
ENSMUSG00000036306	0.0115241	4.2731	0.00708191	0.932934	0.99941	Lzts1	leucine zipper, putative tumor suppressor 1 [Source:MGI Symbol;Acc:MGI:2684762]
ENSMUSG00000024732	-0.0169353	2.41623	0.00706343	0.933021	0.99941	Ccdc86	coiled-coil domain containing 86 [Source:MGI Symbol;Acc:MGI:1277220]
ENSMUSG00000078681	0.00915142	4.87773	0.00706165	0.93303	0.99941	Tm2d3	TM2 domain containing 3 [Source:MGI Symbol;Acc:MGI:1915884]
ENSMUSG00000003824	0.0249717	1.47725	0.00702337	0.933211	0.99941	Syce2	synaptonemal complex central element protein 2 [Source:MGI Symbol;Acc:MGI:1919096]
ENSMUSG00000021290	-0.0119877	4.92128	0.0070033	0.933306	0.99941	Atp5mpl	ATP synthase membrane subunit 6.8PL [Source:MGI Symbol;Acc:MGI:1917507]
ENSMUSG00000023944	-0.00719892	9.34264	0.00699318	0.933354	0.99941	Hsp90ab1	heat shock protein 90 alpha (cytosolic), class B member 1 [Source:MGI Symbol;Acc:MGI:96247]
ENSMUSG00000011114	-0.00881067	5.82968	0.00699268	0.933357	0.99941	Tbrg1	transforming growth factor beta regulated gene 1 [Source:MGI Symbol;Acc:MGI:1100877]
ENSMUSG00000045665	-0.00869875	4.73986	0.0069881	0.933379	0.99941	Mfsd5	major facilitator superfamily domain containing 5 [Source:MGI Symbol;Acc:MGI:2145901]
ENSMUSG00000043496	0.0153239	3.71156	0.006971	0.93346	0.99941	Tril	TLR4 interactor with leucine-rich repeats [Source:MGI Symbol;Acc:MGI:1914123]
ENSMUSG00000035572	0.00788822	5.49545	0.00693274	0.933642	0.99941	Dcaf10	DDB1 and CUL4 associated factor 10 [Source:MGI Symbol;Acc:MGI:2140179]
ENSMUSG00000060739	0.00741258	6.67219	0.00693228	0.933645	0.99941	Nsa2	NSA2 ribosome biogenesis homolog [Source:MGI Symbol;Acc:MGI:1913883]
ENSMUSG00000003235	-0.00726003	5.78553	0.00693194	0.933646	0.99941	Eif2b5	eukaryotic translation initiation factor 2B, subunit 5 epsilon [Source:MGI Symbol;Acc:MGI:2446176]
ENSMUSG00000024231	0.00783122	4.8086	0.00692539	0.933677	0.99941	Cul2	cullin 2 [Source:MGI Symbol;Acc:MGI:1918995]
ENSMUSG00000035772	-0.0141989	3.38924	0.00690982	0.933752	0.99941	Mrps2	mitochondrial ribosomal protein S2 [Source:MGI Symbol;Acc:MGI:2153089]
ENSMUSG00000035011	0.00927411	6.396	0.00689383	0.933828	0.99941	Zbtb7a	zinc finger and BTB domain containing 7a [Source:MGI Symbol;Acc:MGI:1335091]
ENSMUSG00000055762	-0.0100801	6.78174	0.00689144	0.93384	0.99941	Eef1d	eukaryotic translation elongation factor 1 delta (guanine nucleotide exchange protein) [Source:MGI Symbol;Acc:MGI:1913906]
ENSMUSG00000040374	0.00985467	4.9979	0.00688994	0.933847	0.99941	Pex2	peroxisomal biogenesis factor 2 [Source:MGI Symbol;Acc:MGI:107486]
ENSMUSG00000041836	0.0291662	0.977374	0.00688501	0.933871	0.99941	Ptpre	protein tyrosine phosphatase, receptor type, E [Source:MGI Symbol;Acc:MGI:97813]
ENSMUSG00000051517	0.037133	0.207982	0.00687781	0.933905	0.99941	Arhgef39	Rho guanine nucleotide exchange factor (GEF) 39 [Source:MGI Symbol;Acc:MGI:3036286]
ENSMUSG00000021241	0.0132365	3.11013	0.00685493	0.934015	0.99941	Isca2	iron-sulfur cluster assembly 2 [Source:MGI Symbol;Acc:MGI:1921566]
ENSMUSG00000020677	0.0103558	4.55023	0.00683219	0.934124	0.99941	Ddx52	DEAD (Asp-Glu-Ala-Asp) box polypeptide 52 [Source:MGI Symbol;Acc:MGI:1925644]
ENSMUSG00000019809	-0.00829422	5.19869	0.00683171	0.934127	0.99941	Pex3	peroxisomal biogenesis factor 3 [Source:MGI Symbol;Acc:MGI:1929646]
ENSMUSG00000042460	-0.00762583	5.82894	0.0068302	0.934134	0.99941	C1galt1	core 1 synthase, glycoprotein-N-acetylgalactosamine 3-beta-galactosyltransferase, 1 [Source:MGI Symbol;Acc:MGI:2151071]
ENSMUSG00000017686	-0.00742819	5.55195	0.00682448	0.934161	0.99941	Rhot1	ras homolog family member T1 [Source:MGI Symbol;Acc:MGI:1926078]
ENSMUSG00000016427	0.00961591	5.08688	0.00678999	0.934328	0.99941	Ndufa1	NADH:ubiquinone oxidoreductase subunit A1 [Source:MGI Symbol;Acc:MGI:1929511]
ENSMUSG00000047417	0.0172373	4.19874	0.00678941	0.93433	0.99941	Rexo1	REX1, RNA exonuclease 1 [Source:MGI Symbol;Acc:MGI:1914182]
ENSMUSG00000040189	0.0224991	1.6768	0.00677652	0.934393	0.99941	Ccdc114	coiled-coil domain containing 114 [Source:MGI Symbol;Acc:MGI:2446120]
ENSMUSG00000002748	-0.0111731	6.28794	0.00677434	0.934403	0.99941	Baz1b	bromodomain adjacent to zinc finger domain, 1B [Source:MGI Symbol;Acc:MGI:1353499]
ENSMUSG00000037095	-0.0111214	10.0859	0.00677373	0.934406	0.99941	Lrg1	leucine-rich alpha-2-glycoprotein 1 [Source:MGI Symbol;Acc:MGI:1924155]
ENSMUSG00000041841	0.008588	7.67409	0.00673406	0.934598	0.99941	Rpl37	ribosomal protein L37 [Source:MGI Symbol;Acc:MGI:1914531]
ENSMUSG00000087679	0.00789152	5.99953	0.00670955	0.934717	0.99941	Tmem250-ps	transmembrane protein 250, pseudogene [Source:MGI Symbol;Acc:MGI:1924939]
ENSMUSG00000037190	-0.0112815	4.0222	0.00668424	0.93484	0.99941	Cyb561d2	cytochrome b-561 domain containing 2 [Source:MGI Symbol;Acc:MGI:1929280]
ENSMUSG00000035202	-0.0181884	10.2084	0.00667774	0.934871	0.99941	Lars2	leucyl-tRNA synthetase, mitochondrial [Source:MGI Symbol;Acc:MGI:2142973]
ENSMUSG00000030560	-0.00702404	10.3969	0.00666274	0.934944	0.99941	Ctsc	cathepsin C [Source:MGI Symbol;Acc:MGI:109553]
ENSMUSG00000047021	-0.0617088	0.101671	0.00665403	0.934987	0.99941	Cfap65	cilia and flagella associated protein 65 [Source:MGI Symbol;Acc:MGI:2444274]
ENSMUSG00000038990	0.0102695	4.99415	0.00664467	0.935032	0.99941	Cables2	CDK5 and Abl enzyme substrate 2 [Source:MGI Symbol;Acc:MGI:2182335]
ENSMUSG00000038141	0.0140998	3.12646	0.00663048	0.935102	0.99941	Tmem181a	transmembrane protein 181A [Source:MGI Symbol;Acc:MGI:1924356]
ENSMUSG00000024127	-0.0073276	5.20031	0.00659271	0.935286	0.99941	Prepl	prolyl endopeptidase-like [Source:MGI Symbol;Acc:MGI:2441932]
ENSMUSG00000004789	-0.00696629	6.4243	0.00658674	0.935316	0.99941	Dlst	dihydrolipoamide S-succinyltransferase (E2 component of 2-oxo-glutarate complex) [Source:MGI Symbol;Acc:MGI:1926170]
ENSMUSG00000022110	-0.00750879	5.70199	0.00658528	0.935323	0.99941	Sucla2	succinate-Coenzyme A ligase, ADP-forming, beta subunit [Source:MGI Symbol;Acc:MGI:1306775]
ENSMUSG00000085772	0.0354479	0.362612	0.006582	0.935339	0.99941	D630024D03Rik	RIKEN cDNA D630024D03 gene [Source:MGI Symbol;Acc:MGI:3041224]
ENSMUSG00000030536	-0.0106446	10.5821	0.00657873	0.935355	0.99941	Iqgap1	IQ motif containing GTPase activating protein 1 [Source:MGI Symbol;Acc:MGI:1352757]
ENSMUSG00000017307	0.0129534	3.6185	0.00655321	0.93548	0.99941	Acot8	acyl-CoA thioesterase 8 [Source:MGI Symbol;Acc:MGI:2158201]
ENSMUSG00000002055	-0.0431097	0.190456	0.00654623	0.935515	0.99941	Spag5	sperm associated antigen 5 [Source:MGI Symbol;Acc:MGI:1927470]
ENSMUSG00000002204	0.00797196	11.3912	0.00654392	0.935526	0.99941	Napsa	napsin A aspartic peptidase [Source:MGI Symbol;Acc:MGI:109365]
ENSMUSG00000042797	0.0338379	0.511208	0.00652734	0.935607	0.99941	Aqp11	aquaporin 11 [Source:MGI Symbol;Acc:MGI:1913583]
ENSMUSG00000024792	-0.0114808	3.91673	0.00648281	0.935827	0.99941	Zfpl1	zinc finger like protein 1 [Source:MGI Symbol;Acc:MGI:1891017]
ENSMUSG00000029406	-0.0134545	6.56764	0.00647441	0.935868	0.99941	Pitpnm2	phosphatidylinositol transfer protein, membrane-associated 2 [Source:MGI Symbol;Acc:MGI:1336192]
ENSMUSG00000014959	-0.00663508	6.9424	0.0064414	0.936032	0.99941	Gorasp2	golgi reassembly stacking protein 2 [Source:MGI Symbol;Acc:MGI:2135962]
ENSMUSG00000021501	-0.0100197	3.84612	0.00643536	0.936062	0.99941	Caml	calcium modulating ligand [Source:MGI Symbol;Acc:MGI:104728]
ENSMUSG00000040652	0.00711312	8.62333	0.0064147	0.936164	0.99941	Oaz2	ornithine decarboxylase antizyme 2 [Source:MGI Symbol;Acc:MGI:109492]
ENSMUSG00000038065	0.0145514	2.98107	0.00640295	0.936223	0.99941	Mturn	maturin, neural progenitor differentiation regulator homolog (Xenopus) [Source:MGI Symbol;Acc:MGI:1915485]
ENSMUSG00000024754	-0.0148532	3.67375	0.00639561	0.936259	0.99941	Cemip2	cell migration inducing hyaluronidase 2 [Source:MGI Symbol;Acc:MGI:1890373]
ENSMUSG00000033629	-0.00629224	8.66022	0.00638251	0.936324	0.99941	Hacd3	3-hydroxyacyl-CoA dehydratase 3 [Source:MGI Symbol;Acc:MGI:1889341]
ENSMUSG00000029203	-0.0071058	5.62357	0.00637101	0.936382	0.99941	Ube2k	ubiquitin-conjugating enzyme E2K [Source:MGI Symbol;Acc:MGI:1858216]
ENSMUSG00000026932	-0.00854193	5.14904	0.00633756	0.936548	0.99941	Nacc2	nucleus accumbens associated 2, BEN and BTB (POZ) domain containing [Source:MGI Symbol;Acc:MGI:1915241]
ENSMUSG00000025795	0.00608848	7.49961	0.00631895	0.936641	0.99941	Rassf3	Ras association (RalGDS/AF-6) domain family member 3 [Source:MGI Symbol;Acc:MGI:2179722]
ENSMUSG00000032383	0.00703797	7.19686	0.00630183	0.936727	0.99941	Ppib	peptidylprolyl isomerase B [Source:MGI Symbol;Acc:MGI:97750]
ENSMUSG00000022841	-0.00672007	6.89755	0.00628738	0.9368	0.99941	Ap2m1	adaptor-related protein complex 2, mu 1 subunit [Source:MGI Symbol;Acc:MGI:1298405]
ENSMUSG00000032563	0.009167	4.39806	0.00627789	0.936847	0.99941	Mrpl3	mitochondrial ribosomal protein L3 [Source:MGI Symbol;Acc:MGI:2137204]
ENSMUSG00000024856	0.00869032	6.21477	0.00627109	0.936881	0.99941	Cdk2ap2	CDK2-associated protein 2 [Source:MGI Symbol;Acc:MGI:1098779]
ENSMUSG00000038406	0.0091197	5.93341	0.00626201	0.936927	0.99941	Scaf1	SR-related CTD-associated factor 1 [Source:MGI Symbol;Acc:MGI:2141980]
ENSMUSG00000022426	-0.00809654	5.12161	0.00625743	0.93695	0.99941	Josd1	Josephin domain containing 1 [Source:MGI Symbol;Acc:MGI:1921408]
ENSMUSG00000041949	0.0121997	3.26215	0.00625372	0.936969	0.99941	Tango6	transport and golgi organization 6 [Source:MGI Symbol;Acc:MGI:2142786]
ENSMUSG00000038387	0.0075244	5.33012	0.00621565	0.93716	0.99941	Rras	related RAS viral (r-ras) oncogene [Source:MGI Symbol;Acc:MGI:98179]
ENSMUSG00000019920	-0.00755797	5.41447	0.00621464	0.937165	0.99941	Lims1	LIM and senescent cell antigen-like domains 1 [Source:MGI Symbol;Acc:MGI:1195263]
ENSMUSG00000025130	-0.00751984	9.83013	0.00621206	0.937178	0.99941	P4hb	prolyl 4-hydroxylase, beta polypeptide [Source:MGI Symbol;Acc:MGI:97464]
ENSMUSG00000062190	0.00914593	4.41227	0.0061516	0.937484	0.99941	Lancl2	LanC (bacterial lantibiotic synthetase component C)-like 2 [Source:MGI Symbol;Acc:MGI:1919085]
ENSMUSG00000020238	0.00664025	6.35334	0.00612953	0.937596	0.99941	Ncln	nicalin [Source:MGI Symbol;Acc:MGI:1926081]
ENSMUSG00000036678	-0.0155688	2.48858	0.00611648	0.937663	0.99941	Aaas	achalasia, adrenocortical insufficiency, alacrimia [Source:MGI Symbol;Acc:MGI:2443767]
ENSMUSG00000038876	0.00742517	5.03951	0.00611473	0.937672	0.99941	Rnf146	ring finger protein 146 [Source:MGI Symbol;Acc:MGI:1915281]
ENSMUSG00000047875	0.0156199	2.91676	0.00611221	0.937684	0.99941	Gpr157	G protein-coupled receptor 157 [Source:MGI Symbol;Acc:MGI:2442046]
ENSMUSG00000032121	0.0139709	2.67705	0.00609368	0.937779	0.99941	Tmem218	transmembrane protein 218 [Source:MGI Symbol;Acc:MGI:1913529]
ENSMUSG00000027067	0.0065362	6.18939	0.00608776	0.937809	0.99941	Ssrp1	structure specific recognition protein 1 [Source:MGI Symbol;Acc:MGI:107912]
ENSMUSG00000036435	0.00988359	3.90647	0.00607452	0.937876	0.99941	Exoc1	exocyst complex component 1 [Source:MGI Symbol;Acc:MGI:2445020]
ENSMUSG00000043183	0.0212122	1.70041	0.00605641	0.937969	0.99941	Simc1	SUMO-interacting motifs containing 1 [Source:MGI Symbol;Acc:MGI:2442599]
ENSMUSG00000026496	0.00775504	5.15368	0.00604403	0.938032	0.99941	Parp1	poly (ADP-ribose) polymerase family, member 1 [Source:MGI Symbol;Acc:MGI:1340806]
ENSMUSG00000074358	-0.0145572	2.67415	0.0060307	0.9381	0.99941	Ccdc61	coiled-coil domain containing 61 [Source:MGI Symbol;Acc:MGI:2685005]
ENSMUSG00000026817	-0.00809068	5.82217	0.00602126	0.938149	0.99941	Ak1	adenylate kinase 1 [Source:MGI Symbol;Acc:MGI:87977]
ENSMUSG00000001729	0.00672292	7.24844	0.00601947	0.938158	0.99941	Akt1	thymoma viral proto-oncogene 1 [Source:MGI Symbol;Acc:MGI:87986]
ENSMUSG00000036879	0.00653913	6.4197	0.00601818	0.938165	0.99941	Phkb	phosphorylase kinase beta [Source:MGI Symbol;Acc:MGI:97578]
ENSMUSG00000034981	-0.0293487	0.751579	0.00599782	0.938269	0.99941	Parm1	prostate androgen-regulated mucin-like protein 1 [Source:MGI Symbol;Acc:MGI:2443349]
ENSMUSG00000025533	-0.00934275	5.15871	0.00598138	0.938354	0.99941	Asl	argininosuccinate lyase [Source:MGI Symbol;Acc:MGI:88084]
ENSMUSG00000040234	0.00698015	5.89259	0.00597674	0.938377	0.99941	Tm7sf3	transmembrane 7 superfamily member 3 [Source:MGI Symbol;Acc:MGI:1914873]
ENSMUSG00000020564	0.0106616	4.37944	0.00596941	0.938415	0.99941	Atxn7l1	ataxin 7-like 1 [Source:MGI Symbol;Acc:MGI:3584458]
ENSMUSG00000017978	-0.00766582	5.53569	0.00596626	0.938431	0.99941	Cadps2	Ca2+-dependent activator protein for secretion 2 [Source:MGI Symbol;Acc:MGI:2443963]
ENSMUSG00000051022	0.0274215	0.969015	0.00595393	0.938495	0.99941	Hs3st1	heparan sulfate (glucosamine) 3-O-sulfotransferase 1 [Source:MGI Symbol;Acc:MGI:1201606]
ENSMUSG00000018921	-0.00848969	4.64596	0.00594684	0.938531	0.99941	Pelp1	proline, glutamic acid and leucine rich protein 1 [Source:MGI Symbol;Acc:MGI:1922523]
ENSMUSG00000002102	-0.00744161	6.10475	0.00593849	0.938575	0.99941	Psmc3	proteasome (prosome, macropain) 26S subunit, ATPase 3 [Source:MGI Symbol;Acc:MGI:1098754]
ENSMUSG00000038206	0.00741545	4.9081	0.00591798	0.938681	0.99941	Fbxo8	F-box protein 8 [Source:MGI Symbol;Acc:MGI:1354696]
ENSMUSG00000067199	-0.0224775	1.55457	0.00590273	0.938759	0.99941	Frat1	frequently rearranged in advanced T cell lymphomas [Source:MGI Symbol;Acc:MGI:109450]
ENSMUSG00000041936	-0.00680575	6.0131	0.00589726	0.938788	0.99941	Agrn	agrin [Source:MGI Symbol;Acc:MGI:87961]
ENSMUSG00000029817	-0.0122385	4.96315	0.00589584	0.938795	0.99941	Tra2a	transformer 2 alpha [Source:MGI Symbol;Acc:MGI:1933972]
ENSMUSG00000031788	-0.010211	5.12332	0.00589333	0.938808	0.99941	Kifc3	kinesin family member C3 [Source:MGI Symbol;Acc:MGI:109202]
ENSMUSG00000074890	0.00870358	4.58427	0.00587971	0.938879	0.99941	Lcmt2	leucine carboxyl methyltransferase 2 [Source:MGI Symbol;Acc:MGI:1353659]
ENSMUSG00000032551	-0.0109466	3.9436	0.00587309	0.938913	0.99941	1110059G10Rik	RIKEN cDNA 1110059G10 gene [Source:MGI Symbol;Acc:MGI:1913452]
ENSMUSG00000041459	0.00780448	6.08369	0.00585907	0.938986	0.99941	Tardbp	TAR DNA binding protein [Source:MGI Symbol;Acc:MGI:2387629]
ENSMUSG00000059182	0.00717574	5.09406	0.00585461	0.939009	0.99941	Skap2	src family associated phosphoprotein 2 [Source:MGI Symbol;Acc:MGI:1889206]
ENSMUSG00000033209	-0.015458	4.61447	0.00585375	0.939014	0.99941	Ttc28	tetratricopeptide repeat domain 28 [Source:MGI Symbol;Acc:MGI:2140873]
ENSMUSG00000035757	0.0108415	3.8066	0.00582125	0.939183	0.99941	Selenoo	selenoprotein O [Source:MGI Symbol;Acc:MGI:1919007]
ENSMUSG00000047230	0.0260401	1.25172	0.00581567	0.939212	0.99941	Cldn2	claudin 2 [Source:MGI Symbol;Acc:MGI:1276110]
ENSMUSG00000006732	0.0157597	2.69731	0.00580734	0.939255	0.99941	Mettl1	methyltransferase like 1 [Source:MGI Symbol;Acc:MGI:1339986]
ENSMUSG00000010067	0.0178052	2.34803	0.00575551	0.939526	0.99941	Rassf1	Ras association (RalGDS/AF-6) domain family member 1 [Source:MGI Symbol;Acc:MGI:1928386]
ENSMUSG00000024480	0.0099302	4.05235	0.00572697	0.939676	0.99941	Ap3s1	adaptor-related protein complex 3, sigma 1 subunit [Source:MGI Symbol;Acc:MGI:1337062]
ENSMUSG00000040219	-0.0252875	1.09983	0.00569803	0.939829	0.99941	Ttc12	tetratricopeptide repeat domain 12 [Source:MGI Symbol;Acc:MGI:2444588]
ENSMUSG00000037679	0.0135153	3.70783	0.00569607	0.939839	0.99941	Inf2	inverted formin, FH2 and WH2 domain containing [Source:MGI Symbol;Acc:MGI:1917685]
ENSMUSG00000035575	-0.0079102	5.19949	0.0056924	0.939858	0.99941	Utp6	UTP6 small subunit processome component [Source:MGI Symbol;Acc:MGI:2445193]
ENSMUSG00000027163	-0.0095402	4.29703	0.0056872	0.939886	0.99941	Commd9	COMM domain containing 9 [Source:MGI Symbol;Acc:MGI:1923751]
ENSMUSG00000006567	0.0109514	7.87709	0.00568149	0.939916	0.99941	Atp7b	ATPase, Cu++ transporting, beta polypeptide [Source:MGI Symbol;Acc:MGI:103297]
ENSMUSG00000028455	-0.00799041	4.63267	0.00567849	0.939932	0.99941	Stoml2	stomatin (Epb7.2)-like 2 [Source:MGI Symbol;Acc:MGI:1913842]
ENSMUSG00000032839	-0.0388353	0.133229	0.0056733	0.939959	0.99941	Trpc1	transient receptor potential cation channel, subfamily C, member 1 [Source:MGI Symbol;Acc:MGI:109528]
ENSMUSG00000030990	-0.00846494	5.27944	0.00567019	0.939976	0.99941	Pgap2	post-GPI attachment to proteins 2 [Source:MGI Symbol;Acc:MGI:2385286]
ENSMUSG00000024241	-0.0112321	4.94648	0.00564145	0.940128	0.99941	Sos1	SOS Ras/Rac guanine nucleotide exchange factor 1 [Source:MGI Symbol;Acc:MGI:98354]
ENSMUSG00000015647	-0.0183943	7.05934	0.00563201	0.940178	0.99941	Lama5	laminin, alpha 5 [Source:MGI Symbol;Acc:MGI:105382]
ENSMUSG00000003233	-0.0155736	4.61018	0.00562884	0.940194	0.99941	Dvl3	dishevelled segment polarity protein 3 [Source:MGI Symbol;Acc:MGI:108100]
ENSMUSG00000079478	-0.0148482	3.15047	0.00559895	0.940353	0.99941	Sssca1	Sjogren syndrome/scleroderma autoantigen 1 [Source:MGI Symbol;Acc:MGI:1913482]
ENSMUSG00000042340	0.0137412	3.39428	0.00557778	0.940466	0.99941	Ctf1	cardiotrophin 1 [Source:MGI Symbol;Acc:MGI:105115]
ENSMUSG00000020894	-0.00695548	5.98541	0.00556895	0.940513	0.99941	Vamp2	vesicle-associated membrane protein 2 [Source:MGI Symbol;Acc:MGI:1313277]
ENSMUSG00000067424	-0.0127459	2.75439	0.00556262	0.940547	0.99941	Zfp563	zinc finger protein 563 [Source:MGI Symbol;Acc:MGI:2677168]
ENSMUSG00000031388	0.00966911	3.93505	0.00556248	0.940547	0.99941	Naa10	N(alpha)-acetyltransferase 10, NatA catalytic subunit [Source:MGI Symbol;Acc:MGI:1915255]
ENSMUSG00000055371	0.00835436	5.03421	0.00555386	0.940593	0.99941	Stam2	signal transducing adaptor molecule (SH3 domain and ITAM motif) 2 [Source:MGI Symbol;Acc:MGI:1929100]
ENSMUSG00000060166	-0.00841185	5.29343	0.00554567	0.940637	0.99941	Zdhhc8	zinc finger, DHHC domain containing 8 [Source:MGI Symbol;Acc:MGI:1338012]
ENSMUSG00000032127	0.00603345	6.00483	0.00553773	0.940679	0.99941	Vps11	VPS11, CORVET/HOPS core subunit [Source:MGI Symbol;Acc:MGI:1918982]
ENSMUSG00000002107	0.00944317	5.10926	0.00550318	0.940864	0.99941	Celf2	CUGBP, Elav-like family member 2 [Source:MGI Symbol;Acc:MGI:1338822]
ENSMUSG00000027546	-0.00555764	7.0986	0.00548258	0.940975	0.99941	Atp9a	ATPase, class II, type 9A [Source:MGI Symbol;Acc:MGI:1330826]
ENSMUSG00000060216	0.0107968	3.69687	0.00546892	0.941048	0.99941	Arrb2	arrestin, beta 2 [Source:MGI Symbol;Acc:MGI:99474]
ENSMUSG00000024191	-0.0128499	2.86792	0.00546306	0.94108	0.99941	Bnip1	BCL2/adenovirus E1B interacting protein 1 [Source:MGI Symbol;Acc:MGI:109328]
ENSMUSG00000004562	0.0218213	1.77849	0.00545797	0.941107	0.99941	Arhgef40	Rho guanine nucleotide exchange factor (GEF) 40 [Source:MGI Symbol;Acc:MGI:2685515]
ENSMUSG00000075334	0.00755213	6.12185	0.00544151	0.941196	0.99941	Rprm	reprimo, TP53 dependent G2 arrest mediator candidate [Source:MGI Symbol;Acc:MGI:1915124]
ENSMUSG00000027580	0.00958869	5.47039	0.00544127	0.941197	0.99941	Helz2	helicase with zinc finger 2, transcriptional coactivator [Source:MGI Symbol;Acc:MGI:2385169]
ENSMUSG00000027288	0.010097	6.19799	0.00542083	0.941308	0.99941	Zfp106	zinc finger protein 106 [Source:MGI Symbol;Acc:MGI:1270153]
ENSMUSG00000060376	0.00665074	6.71739	0.00540688	0.941383	0.99941	Bckdha	branched chain ketoacid dehydrogenase E1, alpha polypeptide [Source:MGI Symbol;Acc:MGI:107701]
ENSMUSG00000031508	0.00847163	4.02081	0.00540679	0.941384	0.99941	Ankrd10	ankyrin repeat domain 10 [Source:MGI Symbol;Acc:MGI:1921840]
ENSMUSG00000006412	0.00819183	5.25486	0.00539801	0.941431	0.99941	Pfdn2	prefoldin 2 [Source:MGI Symbol;Acc:MGI:1276111]
ENSMUSG00000001150	-0.00783175	5.1685	0.00539558	0.941444	0.99941	Mcm3ap	minichromosome maintenance complex component 3 associated protein [Source:MGI Symbol;Acc:MGI:1930089]
ENSMUSG00000035517	0.00712956	4.9669	0.00539227	0.941462	0.99941	Tdrd7	tudor domain containing 7 [Source:MGI Symbol;Acc:MGI:2140279]
ENSMUSG00000024219	-0.00973175	5.26433	0.00538991	0.941475	0.99941	Anks1	ankyrin repeat and SAM domain containing 1 [Source:MGI Symbol;Acc:MGI:2446180]
ENSMUSG00000020664	-0.006567	6.01031	0.00537141	0.941575	0.99941	Dld	dihydrolipoamide dehydrogenase [Source:MGI Symbol;Acc:MGI:107450]
ENSMUSG00000065954	0.00737767	6.77489	0.00536857	0.941591	0.99941	Tacc1	transforming, acidic coiled-coil containing protein 1 [Source:MGI Symbol;Acc:MGI:2443510]
ENSMUSG00000026176	0.0056389	7.34851	0.00536755	0.941596	0.99941	Ctdsp1	CTD (carboxy-terminal domain, RNA polymerase II, polypeptide A) small phosphatase 1 [Source:MGI Symbol;Acc:MGI:2654470]
ENSMUSG00000003464	0.0069355	5.93183	0.00536643	0.941602	0.99941	Pex19	peroxisomal biogenesis factor 19 [Source:MGI Symbol;Acc:MGI:1334458]
ENSMUSG00000027968	-0.0145739	3.17401	0.00535333	0.941674	0.99941	Larp7	La ribonucleoprotein domain family, member 7 [Source:MGI Symbol;Acc:MGI:107634]
ENSMUSG00000027222	0.0111952	3.8743	0.00535143	0.941684	0.99941	Pex16	peroxisomal biogenesis factor 16 [Source:MGI Symbol;Acc:MGI:1338829]
ENSMUSG00000094103	0.0207778	1.68096	0.00533592	0.941768	0.99941	1700047I17Rik2	RIKEN cDNA 1700047I17 gene 2 [Source:MGI Symbol;Acc:MGI:3714351]
ENSMUSG00000037636	0.0254492	1.0155	0.00532899	0.941806	0.99941	Slc25a43	solute carrier family 25, member 43 [Source:MGI Symbol;Acc:MGI:2684854]
ENSMUSG00000026659	-0.0210812	1.66468	0.00532278	0.94184	0.99941	Dusp12	dual specificity phosphatase 12 [Source:MGI Symbol;Acc:MGI:1890614]
ENSMUSG00000047037	-0.0105067	4.00626	0.00531154	0.941901	0.99941	Nipa1	non imprinted in Prader-Willi/Angelman syndrome 1 homolog (human) [Source:MGI Symbol;Acc:MGI:2442058]
ENSMUSG00000037661	-0.0223482	1.69894	0.00530333	0.941946	0.99941	Gpr160	G protein-coupled receptor 160 [Source:MGI Symbol;Acc:MGI:1919112]
ENSMUSG00000027406	0.00756692	5.76112	0.00528696	0.942036	0.99941	Idh3b	isocitrate dehydrogenase 3 (NAD+) beta [Source:MGI Symbol;Acc:MGI:2158650]
ENSMUSG00000023150	0.00653533	5.83702	0.0052267	0.942366	0.99941	Ivns1abp	influenza virus NS1A binding protein [Source:MGI Symbol;Acc:MGI:2152389]
ENSMUSG00000053289	-0.0118386	3.57351	0.00521815	0.942414	0.99941	Ddx10	DEAD (Asp-Glu-Ala-Asp) box polypeptide 10 [Source:MGI Symbol;Acc:MGI:1924841]
ENSMUSG00000028684	0.00621016	5.68719	0.00520196	0.942503	0.99941	Urod	uroporphyrinogen decarboxylase [Source:MGI Symbol;Acc:MGI:98916]
ENSMUSG00000028081	0.00788283	9.3984	0.00517667	0.942642	0.99941	Rps3a1	ribosomal protein S3A1 [Source:MGI Symbol;Acc:MGI:1202063]
ENSMUSG00000040466	-0.0107331	5.16692	0.00516611	0.942701	0.99941	Blvrb	biliverdin reductase B (flavin reductase (NADPH)) [Source:MGI Symbol;Acc:MGI:2385271]
ENSMUSG00000030619	-0.00834125	4.26464	0.00516538	0.942705	0.99941	Eed	embryonic ectoderm development [Source:MGI Symbol;Acc:MGI:95286]
ENSMUSG00000026259	0.00973332	3.79021	0.00516046	0.942732	0.99941	Ngef	neuronal guanine nucleotide exchange factor [Source:MGI Symbol;Acc:MGI:1858414]
ENSMUSG00000030316	-0.0154118	2.32568	0.00514542	0.942816	0.99941	Tamm41	TAM41 mitochondrial translocator assembly and maintenance homolog [Source:MGI Symbol;Acc:MGI:1916221]
ENSMUSG00000040181	-0.0252693	0.869241	0.00513456	0.942876	0.99941	Fmo1	flavin containing monooxygenase 1 [Source:MGI Symbol;Acc:MGI:1310002]
ENSMUSG00000030917	0.00739766	6.69215	0.00512562	0.942925	0.99941	Tmem159	transmembrane protein 159 [Source:MGI Symbol;Acc:MGI:1925752]
ENSMUSG00000048120	-0.00577536	8.41265	0.00511933	0.94296	0.99941	Entpd1	ectonucleoside triphosphate diphosphohydrolase 1 [Source:MGI Symbol;Acc:MGI:102805]
ENSMUSG00000020358	0.00539038	7.96664	0.00511703	0.942973	0.99941	Hnrnpab	heterogeneous nuclear ribonucleoprotein A/B [Source:MGI Symbol;Acc:MGI:1330294]
ENSMUSG00000015452	0.00656556	10.1321	0.0050868	0.943142	0.99941	Ager	advanced glycosylation end product-specific receptor [Source:MGI Symbol;Acc:MGI:893592]
ENSMUSG00000033697	0.0152105	2.27939	0.00507512	0.943207	0.99941	Arhgap39	Rho GTPase activating protein 39 [Source:MGI Symbol;Acc:MGI:107858]
ENSMUSG00000026289	-0.00872113	4.01413	0.0050721	0.943224	0.99941	Atg16l1	autophagy related 16-like 1 (S. cerevisiae) [Source:MGI Symbol;Acc:MGI:1924290]
ENSMUSG00000035173	0.00944093	5.94315	0.00506669	0.943254	0.99941	Ccdc186	coiled-coil domain containing 186 [Source:MGI Symbol;Acc:MGI:2445022]
ENSMUSG00000046139	-0.00777075	4.62285	0.00506626	0.943256	0.99941	Patl1	protein associated with topoisomerase II homolog 1 (yeast) [Source:MGI Symbol;Acc:MGI:2147679]
ENSMUSG00000038775	0.0101739	3.67804	0.00504305	0.943386	0.99941	Vill	villin-like [Source:MGI Symbol;Acc:MGI:1201781]
ENSMUSG00000047227	0.0241468	0.913662	0.00503814	0.943414	0.99941	Gm527	predicted gene 527 [Source:MGI Symbol;Acc:MGI:2685373]
ENSMUSG00000038628	-0.00798788	5.07232	0.00502854	0.943468	0.99941	Polr3k	polymerase (RNA) III (DNA directed) polypeptide K [Source:MGI Symbol;Acc:MGI:1914255]
ENSMUSG00000017679	0.0096349	3.87037	0.00502839	0.943469	0.99941	Ttpal	tocopherol (alpha) transfer protein-like [Source:MGI Symbol;Acc:MGI:1923330]
ENSMUSG00000075590	-0.00701142	5.50187	0.00501658	0.943535	0.99941	Nrbp2	nuclear receptor binding protein 2 [Source:MGI Symbol;Acc:MGI:2385017]
ENSMUSG00000024511	-0.00531135	7.37785	0.00500378	0.943607	0.99941	Rab27b	RAB27B, member RAS oncogene family [Source:MGI Symbol;Acc:MGI:1931295]
ENSMUSG00000046806	0.0206271	1.33021	0.00498184	0.94373	0.99941	Cyren	cell cycle regulator of NHEJ [Source:MGI Symbol;Acc:MGI:1925662]
ENSMUSG00000032301	-0.00770219	5.72339	0.00495931	0.943858	0.99941	Psma4	proteasome (prosome, macropain) subunit, alpha type 4 [Source:MGI Symbol;Acc:MGI:1347060]
ENSMUSG00000076437	0.00713276	5.60697	0.00492023	0.944079	0.99941	Selenoh	selenoprotein H [Source:MGI Symbol;Acc:MGI:1919907]
ENSMUSG00000044442	0.0143362	2.20699	0.00491794	0.944092	0.99941	N6amt1	N-6 adenine-specific DNA methyltransferase 1 (putative) [Source:MGI Symbol;Acc:MGI:1915018]
ENSMUSG00000028277	-0.00647777	5.5366	0.00491603	0.944103	0.99941	Ube2j1	ubiquitin-conjugating enzyme E2J 1 [Source:MGI Symbol;Acc:MGI:1926245]
ENSMUSG00000042548	-0.0091727	5.56407	0.00490397	0.944171	0.99941	Asxl1	additional sex combs like 1 [Source:MGI Symbol;Acc:MGI:2684063]
ENSMUSG00000069805	-0.0280055	1.16475	0.00489033	0.944249	0.99941	Fbp1	fructose bisphosphatase 1 [Source:MGI Symbol;Acc:MGI:95492]
ENSMUSG00000097908	-0.0347747	0.454041	0.00488031	0.944306	0.99941	4933404O12Rik	RIKEN cDNA 4933404O12 gene [Source:MGI Symbol;Acc:MGI:1914002]
ENSMUSG00000022964	0.00533712	9.08885	0.0048753	0.944334	0.99941	Tmem50b	transmembrane protein 50B [Source:MGI Symbol;Acc:MGI:1925225]
ENSMUSG00000027907	-0.00530174	7.30648	0.00487068	0.944361	0.99941	S100a11	S100 calcium binding protein A11 [Source:MGI Symbol;Acc:MGI:1338798]
ENSMUSG00000025261	-0.0125705	7.83582	0.0048657	0.944389	0.99941	Huwe1	HECT, UBA and WWE domain containing 1 [Source:MGI Symbol;Acc:MGI:1926884]
ENSMUSG00000097048	-0.0209135	1.51256	0.00484817	0.944489	0.99941	1600020E01Rik	RIKEN cDNA 1600020E01 gene [Source:MGI Symbol;Acc:MGI:1919262]
ENSMUSG00000046020	-0.00873767	4.24407	0.00481557	0.944676	0.99941	Pofut1	protein O-fucosyltransferase 1 [Source:MGI Symbol;Acc:MGI:2153207]
ENSMUSG00000022329	-0.00947207	4.04276	0.00480236	0.944752	0.99941	Stk3	serine/threonine kinase 3 [Source:MGI Symbol;Acc:MGI:1928487]
ENSMUSG00000027176	0.00984714	3.9345	0.00479917	0.94477	0.99941	Cstf3	cleavage stimulation factor, 3' pre-RNA, subunit 3 [Source:MGI Symbol;Acc:MGI:1351825]
ENSMUSG00000011884	0.00628431	5.25565	0.00478662	0.944842	0.99941	Gltp	glycolipid transfer protein [Source:MGI Symbol;Acc:MGI:1929253]
ENSMUSG00000055116	0.0100956	4.87979	0.00476589	0.944961	0.99941	Arntl	aryl hydrocarbon receptor nuclear translocator-like [Source:MGI Symbol;Acc:MGI:1096381]
ENSMUSG00000026737	0.0378791	0.615688	0.00474784	0.945066	0.99941	Pip4k2a	phosphatidylinositol-5-phosphate 4-kinase, type II, alpha [Source:MGI Symbol;Acc:MGI:1298206]
ENSMUSG00000034903	0.00948045	6.1035	0.00472093	0.945221	0.99941	Cobll1	Cobl-like 1 [Source:MGI Symbol;Acc:MGI:2442894]
ENSMUSG00000021133	-0.00542965	7.15659	0.00471192	0.945273	0.99941	Susd6	sushi domain containing 6 [Source:MGI Symbol;Acc:MGI:2444661]
ENSMUSG00000005899	0.0078967	4.23224	0.00470155	0.945334	0.99941	Smpd4	sphingomyelin phosphodiesterase 4 [Source:MGI Symbol;Acc:MGI:1924876]
ENSMUSG00000005510	-0.00716926	5.43792	0.00470046	0.94534	0.99941	Ndufs3	NADH:ubiquinone oxidoreductase core subunit S3 [Source:MGI Symbol;Acc:MGI:1915599]
ENSMUSG00000028949	0.0131173	2.45517	0.00467662	0.945479	0.99941	Smarcd3	SWI/SNF related, matrix associated, actin dependent regulator of chromatin, subfamily d, member 3 [Source:MGI Symbol;Acc:MGI:1914243]
ENSMUSG00000042350	0.0062443	5.03378	0.00465738	0.945591	0.99941	Arel1	apoptosis resistant E3 ubiquitin protein ligase 1 [Source:MGI Symbol;Acc:MGI:1915747]
ENSMUSG00000030532	-0.0190774	2.19185	0.00465266	0.945618	0.99941	Hddc3	HD domain containing 3 [Source:MGI Symbol;Acc:MGI:1915945]
ENSMUSG00000020530	0.00627787	5.85632	0.0046461	0.945656	0.99941	Ggnbp2	gametogenetin binding protein 2 [Source:MGI Symbol;Acc:MGI:2387356]
ENSMUSG00000026638	-0.00672948	5.17749	0.00463556	0.945718	0.99941	Irf6	interferon regulatory factor 6 [Source:MGI Symbol;Acc:MGI:1859211]
ENSMUSG00000074088	0.00888893	4.42592	0.00463132	0.945743	0.99941	Snrnp40	small nuclear ribonucleoprotein 40 (U5) [Source:MGI Symbol;Acc:MGI:1913835]
ENSMUSG00000043153	-0.0311278	0.296057	0.00462717	0.945767	0.99941	Ispd	isoprenoid synthase domain containing [Source:MGI Symbol;Acc:MGI:1923097]
ENSMUSG00000035671	-0.0101458	4.005	0.004622	0.945797	0.99941	Zswim4	zinc finger SWIM-type containing 4 [Source:MGI Symbol;Acc:MGI:2443726]
ENSMUSG00000042650	0.00542372	7.41041	0.00459684	0.945945	0.99941	Alkbh5	alkB homolog 5, RNA demethylase [Source:MGI Symbol;Acc:MGI:2144489]
ENSMUSG00000033554	-0.0214878	1.38434	0.00458625	0.946007	0.99941	Dph5	diphthamide biosynthesis 5 [Source:MGI Symbol;Acc:MGI:1916990]
ENSMUSG00000071172	0.00706757	6.74348	0.00458315	0.946025	0.99941	Srsf3	serine/arginine-rich splicing factor 3 [Source:MGI Symbol;Acc:MGI:98285]
ENSMUSG00000045896	0.00629976	6.31307	0.00458257	0.946029	0.99941	Paip2b	poly(A) binding protein interacting protein 2B [Source:MGI Symbol;Acc:MGI:2386865]
ENSMUSG00000028233	-0.00935739	3.58467	0.00457253	0.946088	0.99941	Tgs1	trimethylguanosine synthase 1 [Source:MGI Symbol;Acc:MGI:2151797]
ENSMUSG00000027195	0.00634434	6.64098	0.00456611	0.946126	0.99941	Hsd17b12	hydroxysteroid (17-beta) dehydrogenase 12 [Source:MGI Symbol;Acc:MGI:1926967]
ENSMUSG00000020777	-0.00534274	8.08882	0.00454231	0.946266	0.99941	Acox1	acyl-Coenzyme A oxidase 1, palmitoyl [Source:MGI Symbol;Acc:MGI:1330812]
ENSMUSG00000002015	-0.00546546	7.04596	0.0045324	0.946324	0.99941	Bcap31	B cell receptor associated protein 31 [Source:MGI Symbol;Acc:MGI:1350933]
ENSMUSG00000027438	0.0259666	0.728806	0.00452892	0.946345	0.99941	Napb	N-ethylmaleimide sensitive fusion protein attachment protein beta [Source:MGI Symbol;Acc:MGI:104562]
ENSMUSG00000026254	0.00656677	5.03592	0.00451065	0.946453	0.99941	Eif4e2	eukaryotic translation initiation factor 4E member 2 [Source:MGI Symbol;Acc:MGI:1914440]
ENSMUSG00000024665	-0.00745551	6.53177	0.00450851	0.946466	0.99941	Fads2	fatty acid desaturase 2 [Source:MGI Symbol;Acc:MGI:1930079]
ENSMUSG00000039210	0.00986307	3.6796	0.00450768	0.946471	0.99941	Gpatch2	G patch domain containing 2 [Source:MGI Symbol;Acc:MGI:1915019]
ENSMUSG00000019791	0.00832902	4.4235	0.00448638	0.946597	0.99941	Hint3	histidine triad nucleotide binding protein 3 [Source:MGI Symbol;Acc:MGI:1914097]
ENSMUSG00000000384	-0.010304	3.60362	0.00447638	0.946657	0.99941	Tbrg4	transforming growth factor beta regulated gene 4 [Source:MGI Symbol;Acc:MGI:1100868]
ENSMUSG00000020362	-0.00640725	6.22303	0.00446707	0.946712	0.99941	Cnot6	CCR4-NOT transcription complex, subunit 6 [Source:MGI Symbol;Acc:MGI:2144529]
ENSMUSG00000036820	0.00621929	5.41324	0.00445772	0.946768	0.99941	Amdhd2	amidohydrolase domain containing 2 [Source:MGI Symbol;Acc:MGI:2443978]
ENSMUSG00000039985	-0.00899818	4.19638	0.0044567	0.946774	0.99941	Sinhcaf	SIN3-HDAC complex associated factor [Source:MGI Symbol;Acc:MGI:1929091]
ENSMUSG00000052915	0.00665153	6.18182	0.00445418	0.946789	0.99941	Msl1	male specific lethal 1 [Source:MGI Symbol;Acc:MGI:1921276]
ENSMUSG00000025956	-0.0114599	3.06749	0.00445413	0.946789	0.99941	Mettl21a	methyltransferase like 21A [Source:MGI Symbol;Acc:MGI:1914349]
ENSMUSG00000038812	0.00743653	5.10278	0.00444784	0.946827	0.99941	Trmt112	tRNA methyltransferase 11-2 [Source:MGI Symbol;Acc:MGI:1914924]
ENSMUSG00000096956	0.0102074	3.342	0.00444418	0.946849	0.99941	Snhg18	small nucleolar RNA host gene 18 [Source:MGI Symbol;Acc:MGI:1914085]
ENSMUSG00000047547	-0.00612013	6.40477	0.00444167	0.946864	0.99941	Cltb	clathrin, light polypeptide (Lcb) [Source:MGI Symbol;Acc:MGI:1921575]
ENSMUSG00000032216	-0.0055196	9.09117	0.00443576	0.946899	0.99941	Nedd4	neural precursor cell expressed, developmentally down-regulated 4 [Source:MGI Symbol;Acc:MGI:97297]
ENSMUSG00000047123	0.00986757	3.63834	0.00442528	0.946962	0.99941	Ticam1	toll-like receptor adaptor molecule 1 [Source:MGI Symbol;Acc:MGI:2147032]
ENSMUSG00000021079	0.0215382	1.63198	0.00441766	0.947007	0.99941	Timm9	translocase of inner mitochondrial membrane 9 [Source:MGI Symbol;Acc:MGI:1353436]
ENSMUSG00000023992	-0.0407111	0.472965	0.00438711	0.94719	0.99941	Trem2	triggering receptor expressed on myeloid cells 2 [Source:MGI Symbol;Acc:MGI:1913150]
ENSMUSG00000097378	0.0240752	0.764529	0.00437679	0.947253	0.99941	B230208H11Rik	RIKEN cDNA B230208H11 gene [Source:MGI Symbol;Acc:MGI:2443719]
ENSMUSG00000029836	0.00559926	6.34037	0.00437307	0.947275	0.99941	Cbx3	chromobox 3 [Source:MGI Symbol;Acc:MGI:108515]
ENSMUSG00000032405	-0.00569972	6.04038	0.00436711	0.947311	0.99941	Pias1	protein inhibitor of activated STAT 1 [Source:MGI Symbol;Acc:MGI:1913125]
ENSMUSG00000039157	0.00573632	5.61335	0.00435838	0.947363	0.99941	Fam102a	family with sequence similarity 102, member A [Source:MGI Symbol;Acc:MGI:2138935]
ENSMUSG00000032959	0.0062367	6.60875	0.00435088	0.947409	0.99941	Pebp1	phosphatidylethanolamine binding protein 1 [Source:MGI Symbol;Acc:MGI:1344408]
ENSMUSG00000013465	-0.00571036	5.9854	0.00431672	0.947615	0.99941	Nelfb	negative elongation factor complex member B [Source:MGI Symbol;Acc:MGI:1931035]
ENSMUSG00000094483	-0.00661712	7.05983	0.00429731	0.947733	0.99941	Purb	purine rich element binding protein B [Source:MGI Symbol;Acc:MGI:1338779]
ENSMUSG00000025503	-0.00665282	7.06131	0.00429694	0.947735	0.99941	Taldo1	transaldolase 1 [Source:MGI Symbol;Acc:MGI:1274789]
ENSMUSG00000073609	0.00845317	3.94427	0.00429057	0.947774	0.99941	D2hgdh	D-2-hydroxyglutarate dehydrogenase [Source:MGI Symbol;Acc:MGI:2138209]
ENSMUSG00000042367	-0.0202611	1.63775	0.00427393	0.947875	0.99941	Gjb3	gap junction protein, beta 3 [Source:MGI Symbol;Acc:MGI:95721]
ENSMUSG00000013858	-0.0053018	6.52297	0.00427333	0.947879	0.99941	Tmem259	transmembrane protein 259 [Source:MGI Symbol;Acc:MGI:2177957]
ENSMUSG00000089875	-0.0195227	1.38402	0.00425962	0.947962	0.99941	Etohd2	ethanol decreased 2 [Source:MGI Symbol;Acc:MGI:1261417]
ENSMUSG00000037958	0.00910176	3.60053	0.00425477	0.947992	0.99941	Nsrp1	nuclear speckle regulatory protein 1 [Source:MGI Symbol;Acc:MGI:2144305]
ENSMUSG00000041935	-0.00670577	6.00698	0.00424749	0.948036	0.99941	AW549877	expressed sequence AW549877 [Source:MGI Symbol;Acc:MGI:2146232]
ENSMUSG00000039578	-0.00996624	3.6396	0.0042382	0.948093	0.99941	Ccser1	coiled-coil serine rich 1 [Source:MGI Symbol;Acc:MGI:3045354]
ENSMUSG00000018999	-0.00793189	4.50135	0.00420492	0.948297	0.99941	Slc35b4	solute carrier family 35, member B4 [Source:MGI Symbol;Acc:MGI:1931249]
ENSMUSG00000021678	-0.00667843	4.93083	0.00417267	0.948495	0.99941	F2rl1	coagulation factor II (thrombin) receptor-like 1 [Source:MGI Symbol;Acc:MGI:101910]
ENSMUSG00000021007	-0.0146621	1.96053	0.00416403	0.948549	0.99941	Spata7	spermatogenesis associated 7 [Source:MGI Symbol;Acc:MGI:2144877]
ENSMUSG00000006335	0.0105531	3.19922	0.00416255	0.948558	0.99941	Tfpt	TCF3 (E2A) fusion partner [Source:MGI Symbol;Acc:MGI:1916964]
ENSMUSG00000008855	-0.00692501	6.35525	0.00414851	0.948645	0.99941	Hdac5	histone deacetylase 5 [Source:MGI Symbol;Acc:MGI:1333784]
ENSMUSG00000024981	0.00520389	9.13206	0.00414276	0.94868	0.99941	Acsl5	acyl-CoA synthetase long-chain family member 5 [Source:MGI Symbol;Acc:MGI:1919129]
ENSMUSG00000070420	-0.013408	3.05275	0.00412799	0.948772	0.99941	Zscan25	zinc finger and SCAN domain containing 25 [Source:MGI Symbol;Acc:MGI:3647079]
ENSMUSG00000042207	0.00671313	5.33925	0.00409478	0.948978	0.99941	Kdm5b	lysine (K)-specific demethylase 5B [Source:MGI Symbol;Acc:MGI:1922855]
ENSMUSG00000000486	0.0204433	1.59988	0.00409076	0.949003	0.99941	2019-09-01	septin 1 [Source:MGI Symbol;Acc:MGI:1858916]
ENSMUSG00000023147	0.00876088	3.9399	0.00409066	0.949003	0.99941	Wrb	tryptophan rich basic protein [Source:MGI Symbol;Acc:MGI:2136882]
ENSMUSG00000046096	-0.00814494	4.1847	0.00408408	0.949044	0.99941	Mosmo	modulator of smoothened [Source:MGI Symbol;Acc:MGI:2446240]
ENSMUSG00000006134	-0.00613601	5.08415	0.00407639	0.949092	0.99941	Crkl	v-crk avian sarcoma virus CT10 oncogene homolog-like [Source:MGI Symbol;Acc:MGI:104686]
ENSMUSG00000024835	0.00598998	6.45857	0.00406888	0.949139	0.99941	Coro1b	coronin, actin binding protein 1B [Source:MGI Symbol;Acc:MGI:1345963]
ENSMUSG00000005907	0.0096406	3.85062	0.0040655	0.94916	0.99941	Pex1	peroxisomal biogenesis factor 1 [Source:MGI Symbol;Acc:MGI:1918632]
ENSMUSG00000005897	0.0102296	3.91806	0.00405394	0.949233	0.99941	Nr2c1	nuclear receptor subfamily 2, group C, member 1 [Source:MGI Symbol;Acc:MGI:1352465]
ENSMUSG00000103715	-0.0258274	0.345077	0.0040511	0.94925	0.99941	4933431K14Rik	RIKEN cDNA 4933431K14 gene [Source:MGI Symbol;Acc:MGI:1918545]
ENSMUSG00000024644	0.00527755	7.79721	0.00403809	0.949332	0.99941	Cndp2	CNDP dipeptidase 2 (metallopeptidase M20 family) [Source:MGI Symbol;Acc:MGI:1913304]
ENSMUSG00000018340	0.00485393	8.86063	0.00403116	0.949375	0.99941	Anxa6	annexin A6 [Source:MGI Symbol;Acc:MGI:88255]
ENSMUSG00000002897	-0.00706422	4.43275	0.00402688	0.949402	0.99941	Il17ra	interleukin 17 receptor A [Source:MGI Symbol;Acc:MGI:107399]
ENSMUSG00000020088	0.00494958	7.76752	0.00401019	0.949507	0.99941	Sar1a	secretion associated Ras related GTPase 1A [Source:MGI Symbol;Acc:MGI:98230]
ENSMUSG00000036062	0.00635655	7.00836	0.00400984	0.949509	0.99941	Phf24	PHD finger protein 24 [Source:MGI Symbol;Acc:MGI:2140712]
ENSMUSG00000009035	0.00659158	5.58205	0.00400712	0.949526	0.99941	Tmem184b	transmembrane protein 184b [Source:MGI Symbol;Acc:MGI:2445179]
ENSMUSG00000020231	0.00807397	4.61252	0.00399724	0.949588	0.99941	Dip2a	disco interacting protein 2 homolog A [Source:MGI Symbol;Acc:MGI:2385920]
ENSMUSG00000031461	0.0178262	1.87312	0.00398751	0.94965	0.99941	Myom2	myomesin 2 [Source:MGI Symbol;Acc:MGI:1328358]
ENSMUSG00000025176	-0.0117852	2.73364	0.00397324	0.94974	0.99941	Hoga1	4-hydroxy-2-oxoglutarate aldolase 1 [Source:MGI Symbol;Acc:MGI:1914682]
ENSMUSG00000020376	-0.00683094	5.40189	0.00396067	0.949819	0.99941	Rnf130	ring finger protein 130 [Source:MGI Symbol;Acc:MGI:1891717]
ENSMUSG00000024298	0.00784427	4.47094	0.003942	0.949937	0.99941	Zfp871	zinc finger protein 871 [Source:MGI Symbol;Acc:MGI:1921793]
ENSMUSG00000037750	0.00928906	3.34278	0.0039297	0.950016	0.99941	Fam222b	family with sequence similarity 222, member B [Source:MGI Symbol;Acc:MGI:2384939]
ENSMUSG00000034532	-0.0205935	1.49908	0.00391841	0.950087	0.99941	Fbxo16	F-box protein 16 [Source:MGI Symbol;Acc:MGI:1354706]
ENSMUSG00000029833	0.0094076	4.07624	0.00391095	0.950135	0.99941	Trim24	tripartite motif-containing 24 [Source:MGI Symbol;Acc:MGI:109275]
ENSMUSG00000037905	0.00858567	4.0964	0.00390959	0.950143	0.99941	Bri3bp	Bri3 binding protein [Source:MGI Symbol;Acc:MGI:1924059]
ENSMUSG00000042167	0.00920434	3.61034	0.00390873	0.950149	0.99941	Tent2	terminal nucleotidyltransferase 2 [Source:MGI Symbol;Acc:MGI:2140950]
ENSMUSG00000001506	-0.0681273	1.40902	0.0038992	0.95021	0.99941	Col1a1	collagen, type I, alpha 1 [Source:MGI Symbol;Acc:MGI:88467]
ENSMUSG00000046056	0.0225233	1.22936	0.00389469	0.950238	0.99941	Sbsn	suprabasin [Source:MGI Symbol;Acc:MGI:2446326]
ENSMUSG00000020474	0.0100075	3.14241	0.00389448	0.95024	0.99941	Polm	polymerase (DNA directed), mu [Source:MGI Symbol;Acc:MGI:1860191]
ENSMUSG00000014873	0.0116122	2.71719	0.00387093	0.95039	0.99941	Surf2	surfeit gene 2 [Source:MGI Symbol;Acc:MGI:98444]
ENSMUSG00000057406	0.00749564	4.90897	0.00386315	0.95044	0.99941	Nsd2	nuclear receptor binding SET domain protein 2 [Source:MGI Symbol;Acc:MGI:1276574]
ENSMUSG00000025792	0.00484625	7.4525	0.00384323	0.950568	0.99941	Slc25a10	solute carrier family 25 (mitochondrial carrier, dicarboxylate transporter), member 10 [Source:MGI Symbol;Acc:MGI:1353497]
ENSMUSG00000030861	0.00523162	7.01364	0.00382795	0.950666	0.99941	Acadsb	acyl-Coenzyme A dehydrogenase, short/branched chain [Source:MGI Symbol;Acc:MGI:1914135]
ENSMUSG00000061950	-0.00814058	5.038	0.00378717	0.950929	0.99941	Ppp4r1	protein phosphatase 4, regulatory subunit 1 [Source:MGI Symbol;Acc:MGI:1917601]
ENSMUSG00000025737	0.00812983	3.97418	0.00378342	0.950953	0.99941	Wdr24	WD repeat domain 24 [Source:MGI Symbol;Acc:MGI:2446285]
ENSMUSG00000003226	0.00864354	6.81717	0.00377677	0.950997	0.99941	Ranbp2	RAN binding protein 2 [Source:MGI Symbol;Acc:MGI:894323]
ENSMUSG00000022440	-0.0181346	1.43113	0.00375533	0.951136	0.99941	C1qtnf6	C1q and tumor necrosis factor related protein 6 [Source:MGI Symbol;Acc:MGI:1919959]
ENSMUSG00000039676	0.015923	1.95313	0.00374645	0.951193	0.99941	Capsl	calcyphosine-like [Source:MGI Symbol;Acc:MGI:1922818]
ENSMUSG00000075054	-0.00570485	6.69315	0.00374006	0.951235	0.99941	Yae1d1	Yae1 domain containing 1 [Source:MGI Symbol;Acc:MGI:1914258]
ENSMUSG00000084304	0.0273866	0.501006	0.00372882	0.951308	0.99941	Gm6142	predicted pseudogene 6142 [Source:MGI Symbol;Acc:MGI:3644670]
ENSMUSG00000021963	-0.00590479	5.73344	0.00371967	0.951368	0.99941	Sap18	Sin3-associated polypeptide 18 [Source:MGI Symbol;Acc:MGI:1277978]
ENSMUSG00000000142	0.010067	4.33219	0.00370941	0.951435	0.99941	Axin2	axin 2 [Source:MGI Symbol;Acc:MGI:1270862]
ENSMUSG00000020451	-0.00597431	6.30074	0.00369868	0.951505	0.99941	Limk2	LIM motif-containing protein kinase 2 [Source:MGI Symbol;Acc:MGI:1197517]
ENSMUSG00000051238	0.00810457	3.95936	0.00369218	0.951548	0.99941	Swsap1	SWIM type zinc finger 7 associated protein 1 [Source:MGI Symbol;Acc:MGI:1914212]
ENSMUSG00000053801	0.0125157	2.44636	0.00369061	0.951558	0.99941	Grwd1	glutamate-rich WD repeat containing 1 [Source:MGI Symbol;Acc:MGI:2141989]
ENSMUSG00000047098	0.00744156	4.37782	0.00368709	0.951581	0.99941	Rnf31	ring finger protein 31 [Source:MGI Symbol;Acc:MGI:1934704]
ENSMUSG00000035112	-0.00995925	4.48775	0.00366815	0.951705	0.99941	Wnk4	WNK lysine deficient protein kinase 4 [Source:MGI Symbol;Acc:MGI:1917097]
ENSMUSG00000027953	-0.00639296	5.02499	0.00364965	0.951827	0.99941	Slc50a1	solute carrier family 50 (sugar transporter), member 1 [Source:MGI Symbol;Acc:MGI:107417]
ENSMUSG00000039128	0.00664867	5.11772	0.00363004	0.951957	0.99941	Cdc123	cell division cycle 123 [Source:MGI Symbol;Acc:MGI:2138811]
ENSMUSG00000022983	-0.0123511	4.61082	0.00360411	0.952128	0.99941	Scaf4	SR-related CTD-associated factor 4 [Source:MGI Symbol;Acc:MGI:2146350]
ENSMUSG00000024222	0.016716	2.17244	0.00357704	0.952308	0.99941	Fkbp5	FK506 binding protein 5 [Source:MGI Symbol;Acc:MGI:104670]
ENSMUSG00000020349	0.00468749	7.01009	0.00356185	0.952409	0.99941	Ppp2ca	protein phosphatase 2 (formerly 2A), catalytic subunit, alpha isoform [Source:MGI Symbol;Acc:MGI:1321159]
ENSMUSG00000030319	0.0168788	1.50836	0.00351865	0.952699	0.99941	Cand2	cullin-associated and neddylation-dissociated 2 (putative) [Source:MGI Symbol;Acc:MGI:1914338]
ENSMUSG00000020460	-0.00754582	8.21307	0.00350549	0.952787	0.99941	Rps27a	ribosomal protein S27A [Source:MGI Symbol;Acc:MGI:1925544]
ENSMUSG00000009291	0.00467381	7.27084	0.00347162	0.953015	0.99941	Pttg1ip	pituitary tumor-transforming 1 interacting protein [Source:MGI Symbol;Acc:MGI:2652132]
ENSMUSG00000103567	0.0179848	1.82252	0.00346008	0.953094	0.99941	Pcdhga5	protocadherin gamma subfamily A, 5 [Source:MGI Symbol;Acc:MGI:1935217]
ENSMUSG00000030104	0.00527394	6.16782	0.00345566	0.953123	0.99941	Edem1	ER degradation enhancer, mannosidase alpha-like 1 [Source:MGI Symbol;Acc:MGI:2180139]
ENSMUSG00000010044	-0.0218164	1.09228	0.00345557	0.953124	0.99941	Zmynd10	zinc finger, MYND domain containing 10 [Source:MGI Symbol;Acc:MGI:2387863]
ENSMUSG00000091811	-0.00864188	3.91979	0.00345151	0.953152	0.99941	Inafm1	InaF motif containing 1 [Source:MGI Symbol;Acc:MGI:1913550]
ENSMUSG00000049562	-0.00799145	3.75263	0.00341984	0.953367	0.99941	Ap5b1	adaptor-related protein complex 5, beta 1 subunit [Source:MGI Symbol;Acc:MGI:2685808]
ENSMUSG00000020936	-0.0044089	6.90389	0.00341611	0.953392	0.99941	Nmt1	N-myristoyltransferase 1 [Source:MGI Symbol;Acc:MGI:102579]
ENSMUSG00000039089	0.00956665	3.32794	0.00337794	0.953653	0.99941	L3mbtl3	L3MBTL3 histone methyl-lysine binding protein [Source:MGI Symbol;Acc:MGI:2143628]
ENSMUSG00000026303	-0.00724684	6.42996	0.00337516	0.953672	0.99941	Mlph	melanophilin [Source:MGI Symbol;Acc:MGI:2176380]
ENSMUSG00000028843	0.00681363	5.12891	0.0033627	0.953758	0.99941	Sh3bgrl3	SH3 domain binding glutamic acid-rich protein-like 3 [Source:MGI Symbol;Acc:MGI:1920973]
ENSMUSG00000021226	-0.0179254	5.95237	0.00334838	0.953856	0.99941	Acot2	acyl-CoA thioesterase 2 [Source:MGI Symbol;Acc:MGI:2159605]
ENSMUSG00000031342	-0.0164621	2.05469	0.00334277	0.953895	0.99941	Gpm6b	glycoprotein m6b [Source:MGI Symbol;Acc:MGI:107672]
ENSMUSG00000027111	0.00681254	4.88259	0.00333851	0.953924	0.99941	Itga6	integrin alpha 6 [Source:MGI Symbol;Acc:MGI:96605]
ENSMUSG00000029217	0.0110167	2.90181	0.00333775	0.953929	0.99941	Tec	tec protein tyrosine kinase [Source:MGI Symbol;Acc:MGI:98662]
ENSMUSG00000023170	0.00829372	3.84135	0.00331012	0.95412	0.99941	Gps2	G protein pathway suppressor 2 [Source:MGI Symbol;Acc:MGI:1891751]
ENSMUSG00000028962	-0.00486705	6.74965	0.00330872	0.95413	0.99941	Slc4a2	solute carrier family 4 (anion exchanger), member 2 [Source:MGI Symbol;Acc:MGI:109351]
ENSMUSG00000067148	0.00537842	6.46165	0.00330237	0.954174	0.99941	Polr1c	polymerase (RNA) I polypeptide C [Source:MGI Symbol;Acc:MGI:103288]
ENSMUSG00000028969	-0.00735464	3.94218	0.00330069	0.954185	0.99941	Cdk5	cyclin-dependent kinase 5 [Source:MGI Symbol;Acc:MGI:101765]
ENSMUSG00000031864	-0.0104944	3.252	0.00329776	0.954206	0.99941	Ints10	integrator complex subunit 10 [Source:MGI Symbol;Acc:MGI:1918135]
ENSMUSG00000022536	-0.0049325	6.59284	0.0032841	0.954301	0.99941	Glyr1	glyoxylate reductase 1 homolog (Arabidopsis) [Source:MGI Symbol;Acc:MGI:1921272]
ENSMUSG00000053580	0.0113166	6.60031	0.0032821	0.954314	0.99941	Tanc2	tetratricopeptide repeat, ankyrin repeat and coiled-coil containing 2 [Source:MGI Symbol;Acc:MGI:2444121]
ENSMUSG00000021339	0.00831962	3.5693	0.00327936	0.954334	0.99941	Mrs2	MRS2 magnesium transporter [Source:MGI Symbol;Acc:MGI:2685748]
ENSMUSG00000029153	-0.00648855	6.87488	0.00326675	0.954421	0.99941	Ociad2	OCIA domain containing 2 [Source:MGI Symbol;Acc:MGI:1916377]
ENSMUSG00000024524	0.0112026	2.57089	0.00324972	0.95454	0.99941	Gnal	guanine nucleotide binding protein, alpha stimulating, olfactory type [Source:MGI Symbol;Acc:MGI:95774]
ENSMUSG00000026781	-0.00482027	5.7525	0.00322812	0.954691	0.99941	Acbd5	acyl-Coenzyme A binding domain containing 5 [Source:MGI Symbol;Acc:MGI:1921409]
ENSMUSG00000027652	-0.00551639	7.02615	0.00322	0.954748	0.99941	Ralgapb	Ral GTPase activating protein, beta subunit (non-catalytic) [Source:MGI Symbol;Acc:MGI:2444531]
ENSMUSG00000036941	0.00684047	3.8752	0.00320665	0.954842	0.99941	Elac1	elaC ribonuclease Z 1 [Source:MGI Symbol;Acc:MGI:1890495]
ENSMUSG00000018848	-0.00727149	4.1932	0.00319681	0.954911	0.99941	Rars	arginyl-tRNA synthetase [Source:MGI Symbol;Acc:MGI:1914297]
ENSMUSG00000025217	-0.00733344	3.99596	0.00319368	0.954933	0.99941	Btrc	beta-transducin repeat containing protein [Source:MGI Symbol;Acc:MGI:1338871]
ENSMUSG00000027074	-0.0250081	0.703795	0.00316477	0.955138	0.99941	Slc43a3	solute carrier family 43, member 3 [Source:MGI Symbol;Acc:MGI:1931054]
ENSMUSG00000020448	0.00598635	5.43549	0.00315631	0.955198	0.99941	Rnf185	ring finger protein 185 [Source:MGI Symbol;Acc:MGI:1922078]
ENSMUSG00000028389	-0.0134943	1.90841	0.00314386	0.955286	0.99941	Zfp37	zinc finger protein 37 [Source:MGI Symbol;Acc:MGI:99181]
ENSMUSG00000029560	0.00762226	4.15051	0.00313981	0.955315	0.99941	Snx8	sorting nexin 8 [Source:MGI Symbol;Acc:MGI:2443816]
ENSMUSG00000035805	0.00496797	9.23397	0.00313831	0.955325	0.99941	Mlc1	megalencephalic leukoencephalopathy with subcortical cysts 1 homolog (human) [Source:MGI Symbol;Acc:MGI:2157910]
ENSMUSG00000026203	0.00548083	5.73918	0.00312725	0.955404	0.99941	Dnajb2	DnaJ heat shock protein family (Hsp40) member B2 [Source:MGI Symbol;Acc:MGI:1928739]
ENSMUSG00000039771	-0.00804659	3.78666	0.00311653	0.955481	0.99941	Polr2j	polymerase (RNA) II (DNA directed) polypeptide J [Source:MGI Symbol;Acc:MGI:109582]
ENSMUSG00000037646	0.00706833	6.48703	0.00311399	0.955499	0.99941	Vps13b	vacuolar protein sorting 13B [Source:MGI Symbol;Acc:MGI:1916380]
ENSMUSG00000020375	0.00698061	4.80461	0.00311122	0.955518	0.99941	Rufy1	RUN and FYVE domain containing 1 [Source:MGI Symbol;Acc:MGI:2429762]
ENSMUSG00000006342	0.0174797	1.88281	0.00309611	0.955626	0.99941	Susd2	sushi domain containing 2 [Source:MGI Symbol;Acc:MGI:1918983]
ENSMUSG00000014907	-0.00984994	3.38945	0.0030934	0.955646	0.99941	Naf1	nuclear assembly factor 1 ribonucleoprotein [Source:MGI Symbol;Acc:MGI:2682306]
ENSMUSG00000031299	0.00463679	6.96979	0.003089	0.955677	0.99941	Pdha1	pyruvate dehydrogenase E1 alpha 1 [Source:MGI Symbol;Acc:MGI:97532]
ENSMUSG00000033543	-0.00913408	3.55432	0.00308144	0.955732	0.99941	Gtf2a2	general transcription factor II A, 2 [Source:MGI Symbol;Acc:MGI:1933289]
ENSMUSG00000032280	0.0104627	4.46905	0.00307466	0.95578	0.99941	Tle3	transducin-like enhancer of split 3 [Source:MGI Symbol;Acc:MGI:104634]
ENSMUSG00000025231	-0.00655999	4.75172	0.00307219	0.955798	0.99941	Sufu	SUFU negative regulator of hedgehog signaling [Source:MGI Symbol;Acc:MGI:1345643]
ENSMUSG00000034041	0.037392	0.191974	0.00306277	0.955866	0.99941	Lyl1	lymphoblastomic leukemia 1 [Source:MGI Symbol;Acc:MGI:96891]
ENSMUSG00000029001	-0.00582228	4.25861	0.00304634	0.955984	0.99941	Fbxo44	F-box protein 44 [Source:MGI Symbol;Acc:MGI:1354744]
ENSMUSG00000047379	-0.00642488	4.45913	0.00303708	0.956051	0.99941	B4gat1	beta-1,4-glucuronyltransferase 1 [Source:MGI Symbol;Acc:MGI:1919680]
ENSMUSG00000030057	0.00533186	8.48097	0.0030324	0.956085	0.99941	Cnbp	cellular nucleic acid binding protein [Source:MGI Symbol;Acc:MGI:88431]
ENSMUSG00000041225	0.00597882	4.48725	0.00301798	0.956189	0.99941	Arhgap12	Rho GTPase activating protein 12 [Source:MGI Symbol;Acc:MGI:1922665]
ENSMUSG00000055334	-0.0117999	2.57149	0.00300414	0.95629	0.99941	Snupn	snurportin 1 [Source:MGI Symbol;Acc:MGI:1913319]
ENSMUSG00000085355	0.0140088	1.46076	0.00299431	0.956361	0.99941	3010003L21Rik	RIKEN cDNA 3010003L21 gene [Source:MGI Symbol;Acc:MGI:1924094]
ENSMUSG00000025860	0.00442704	7.06424	0.00298885	0.956401	0.99941	Xiap	X-linked inhibitor of apoptosis [Source:MGI Symbol;Acc:MGI:107572]
ENSMUSG00000051224	0.0066956	4.21529	0.00298315	0.956443	0.99941	Tceanc	transcription elongation factor A (SII) N-terminal and central domain containing [Source:MGI Symbol;Acc:MGI:2685236]
ENSMUSG00000005802	0.00610692	5.17859	0.00297337	0.956514	0.99941	Slc30a4	solute carrier family 30 (zinc transporter), member 4 [Source:MGI Symbol;Acc:MGI:1345282]
ENSMUSG00000032733	-0.00605968	5.10951	0.00296631	0.956566	0.99941	Snx33	sorting nexin 33 [Source:MGI Symbol;Acc:MGI:2443239]
ENSMUSG00000021681	-0.00634372	5.13656	0.00295201	0.95667	0.99941	Aggf1	angiogenic factor with G patch and FHA domains 1 [Source:MGI Symbol;Acc:MGI:1913799]
ENSMUSG00000001627	-0.0106218	3.84566	0.00293516	0.956794	0.99941	Ifrd1	interferon-related developmental regulator 1 [Source:MGI Symbol;Acc:MGI:1316717]
ENSMUSG00000043207	0.00439823	6.70844	0.00292901	0.956839	0.99941	Zmpste24	zinc metallopeptidase, STE24 [Source:MGI Symbol;Acc:MGI:1890508]
ENSMUSG00000047264	-0.0066029	4.25959	0.00292871	0.956842	0.99941	Zfp358	zinc finger protein 358 [Source:MGI Symbol;Acc:MGI:2153740]
ENSMUSG00000006498	0.0040814	7.26628	0.00292224	0.956889	0.99941	Ptbp1	polypyrimidine tract binding protein 1 [Source:MGI Symbol;Acc:MGI:97791]
ENSMUSG00000031919	0.0153092	1.87311	0.00287386	0.957247	0.99941	Tmed6	transmembrane p24 trafficking protein 6 [Source:MGI Symbol;Acc:MGI:1913519]
ENSMUSG00000020900	0.0131962	2.35324	0.00286891	0.957284	0.99941	Myh10	myosin, heavy polypeptide 10, non-muscle [Source:MGI Symbol;Acc:MGI:1930780]
ENSMUSG00000026617	-0.0056515	5.64099	0.00285632	0.957378	0.99941	Bpnt1	bisphosphate 3'-nucleotidase 1 [Source:MGI Symbol;Acc:MGI:1338800]
ENSMUSG00000033323	-0.00794944	4.31236	0.00285025	0.957423	0.99941	Ctdp1	CTD (carboxy-terminal domain, RNA polymerase II, polypeptide A) phosphatase, subunit 1 [Source:MGI Symbol;Acc:MGI:1926953]
ENSMUSG00000031681	-0.00540583	4.80647	0.00284091	0.957493	0.99941	Smad1	SMAD family member 1 [Source:MGI Symbol;Acc:MGI:109452]
ENSMUSG00000038855	0.00653521	5.501	0.00282386	0.95762	0.99941	Itpkb	inositol 1,4,5-trisphosphate 3-kinase B [Source:MGI Symbol;Acc:MGI:109235]
ENSMUSG00000021910	-0.00506503	7.38014	0.00281932	0.957654	0.99941	Nisch	nischarin [Source:MGI Symbol;Acc:MGI:1928323]
ENSMUSG00000026980	0.00647808	4.04357	0.00281919	0.957655	0.99941	Ly75	lymphocyte antigen 75 [Source:MGI Symbol;Acc:MGI:106662]
ENSMUSG00000039254	0.010129	2.73987	0.00281315	0.957701	0.99941	Pomt1	protein-O-mannosyltransferase 1 [Source:MGI Symbol;Acc:MGI:2138994]
ENSMUSG00000052748	-0.00490428	5.68847	0.002802	0.957785	0.99941	Swt1	SWT1 RNA endoribonuclease homolog (S. cerevisiae) [Source:MGI Symbol;Acc:MGI:1914125]
ENSMUSG00000089712	-0.024012	1.19684	0.00278797	0.95789	0.99941	Gm15889	predicted gene 15889 [Source:MGI Symbol;Acc:MGI:3802159]
ENSMUSG00000030168	0.00454281	7.70746	0.00278269	0.95793	0.99941	Adipor2	adiponectin receptor 2 [Source:MGI Symbol;Acc:MGI:93830]
ENSMUSG00000018770	0.00491586	7.06821	0.0027785	0.957962	0.99941	Atp5g3	ATP synthase, H+ transporting, mitochondrial F0 complex, subunit C3 (subunit 9) [Source:MGI Symbol;Acc:MGI:2442035]
ENSMUSG00000026832	0.00620209	5.5524	0.00277631	0.957978	0.99941	Cytip	cytohesin 1 interacting protein [Source:MGI Symbol;Acc:MGI:2183535]
ENSMUSG00000034379	0.0122146	2.19147	0.00275346	0.958151	0.99941	Wdr5b	WD repeat domain 5B [Source:MGI Symbol;Acc:MGI:1916794]
ENSMUSG00000043716	0.00568403	9.26554	0.00274728	0.958198	0.99941	Rpl7	ribosomal protein L7 [Source:MGI Symbol;Acc:MGI:98073]
ENSMUSG00000005698	-0.00544133	5.73365	0.0027353	0.95829	0.99941	Ctcf	CCCTC-binding factor [Source:MGI Symbol;Acc:MGI:109447]
ENSMUSG00000078941	-0.00898125	3.16214	0.00273015	0.958329	0.99941	Ak6	adenylate kinase 6 [Source:MGI Symbol;Acc:MGI:5510732]
ENSMUSG00000097758	-0.0243458	0.175345	0.00272846	0.958342	0.99941	NA	NA
ENSMUSG00000000776	-0.0102241	2.98993	0.00272834	0.958343	0.99941	Polr3d	polymerase (RNA) III (DNA directed) polypeptide D [Source:MGI Symbol;Acc:MGI:1914315]
ENSMUSG00000024002	-0.01036	5.92372	0.00272773	0.958347	0.99941	Brd4	bromodomain containing 4 [Source:MGI Symbol;Acc:MGI:1888520]
ENSMUSG00000031967	-0.00522258	5.27705	0.00272715	0.958352	0.99941	Afg3l1	AFG3-like AAA ATPase 1 [Source:MGI Symbol;Acc:MGI:1928277]
ENSMUSG00000032827	0.00677206	6.73784	0.00272392	0.958376	0.99941	Ppp1r9a	protein phosphatase 1, regulatory subunit 9A [Source:MGI Symbol;Acc:MGI:2442401]
ENSMUSG00000053774	-0.0055605	5.32361	0.00272227	0.958389	0.99941	Ubxn7	UBX domain protein 7 [Source:MGI Symbol;Acc:MGI:2146388]
ENSMUSG00000026483	-0.00524096	6.83445	0.00271468	0.958447	0.99941	Fam129a	family with sequence similarity 129, member A [Source:MGI Symbol;Acc:MGI:2137237]
ENSMUSG00000025583	-0.00624978	5.04353	0.00270757	0.958501	0.99941	Rptor	regulatory associated protein of MTOR, complex 1 [Source:MGI Symbol;Acc:MGI:1921620]
ENSMUSG00000027628	0.00610607	5.41553	0.00270227	0.958542	0.99941	Aar2	AAR2 splicing factor homolog [Source:MGI Symbol;Acc:MGI:1915545]
ENSMUSG00000089663	-0.0220209	0.715495	0.00269734	0.95858	0.99941	Gm15651	predicted gene 15651 [Source:MGI Symbol;Acc:MGI:3783095]
ENSMUSG00000056753	-0.0238406	0.926811	0.00268202	0.958697	0.99941	C330011M18Rik	RIKEN cDNA C330011M18 gene [Source:MGI Symbol;Acc:MGI:3045248]
ENSMUSG00000075706	-0.00547828	8.59573	0.00268094	0.958706	0.99941	Gpx4	glutathione peroxidase 4 [Source:MGI Symbol;Acc:MGI:104767]
ENSMUSG00000027371	0.00977773	3.3062	0.0026804	0.95871	0.99941	Fahd2a	fumarylacetoacetate hydrolase domain containing 2A [Source:MGI Symbol;Acc:MGI:1915376]
ENSMUSG00000013629	0.00643695	5.18362	0.00267932	0.958718	0.99941	Cad	carbamoyl-phosphate synthetase 2, aspartate transcarbamylase, and dihydroorotase [Source:MGI Symbol;Acc:MGI:1916969]
ENSMUSG00000001783	-0.00466157	7.02715	0.00267595	0.958744	0.99941	Rtcb	RNA 2',3'-cyclic phosphate and 5'-OH ligase [Source:MGI Symbol;Acc:MGI:106379]
ENSMUSG00000006392	0.00471394	5.70773	0.00267088	0.958783	0.99941	Med8	mediator complex subunit 8 [Source:MGI Symbol;Acc:MGI:1915269]
ENSMUSG00000033728	-0.00696329	3.84376	0.00266883	0.958799	0.99941	Lrrc14	leucine rich repeat containing 14 [Source:MGI Symbol;Acc:MGI:2445060]
ENSMUSG00000090862	-0.00555307	7.5665	0.0026602	0.958866	0.99941	Rps13	ribosomal protein S13 [Source:MGI Symbol;Acc:MGI:1915302]
ENSMUSG00000000001	-0.00417432	7.08849	0.00263921	0.959028	0.99941	Gnai3	guanine nucleotide binding protein (G protein), alpha inhibiting 3 [Source:MGI Symbol;Acc:MGI:95773]
ENSMUSG00000029111	0.00743253	4.0657	0.00263833	0.959035	0.99941	Nelfa	negative elongation factor complex member A, Whsc2 [Source:MGI Symbol;Acc:MGI:1346098]
ENSMUSG00000033147	-0.00641775	4.58029	0.00262233	0.959159	0.99941	Slc22a15	solute carrier family 22 (organic anion/cation transporter), member 15 [Source:MGI Symbol;Acc:MGI:3607704]
ENSMUSG00000023707	0.00679242	3.95277	0.00262093	0.95917	0.99941	Ogfod2	2-oxoglutarate and iron-dependent oxygenase domain containing 2 [Source:MGI Symbol;Acc:MGI:1913877]
ENSMUSG00000021235	0.0078964	3.28013	0.002618	0.959193	0.99941	Coq6	coenzyme Q6 monooxygenase [Source:MGI Symbol;Acc:MGI:1924408]
ENSMUSG00000036104	-0.00497988	6.1665	0.00261593	0.959209	0.99941	Rab3gap1	RAB3 GTPase activating protein subunit 1 [Source:MGI Symbol;Acc:MGI:2445001]
ENSMUSG00000056737	0.0060338	5.82957	0.00260374	0.959304	0.99941	Capg	capping protein (actin filament), gelsolin-like [Source:MGI Symbol;Acc:MGI:1098259]
ENSMUSG00000104394	-0.0261855	0.241367	0.00260061	0.959329	0.99941	Gm37254	predicted gene, 37254 [Source:MGI Symbol;Acc:MGI:5610482]
ENSMUSG00000079334	0.00619328	3.90109	0.00259949	0.959337	0.99941	Naa80	N(alpha)-acetyltransferase 80, NatH catalytic subunit [Source:MGI Symbol;Acc:MGI:1888902]
ENSMUSG00000029098	0.0054238	5.35811	0.0025928	0.95939	0.99941	Acox3	acyl-Coenzyme A oxidase 3, pristanoyl [Source:MGI Symbol;Acc:MGI:1933156]
ENSMUSG00000028637	0.0219531	0.557587	0.00258714	0.959434	0.99941	Ccdc30	coiled-coil domain containing 30 [Source:MGI Symbol;Acc:MGI:1920582]
ENSMUSG00000017314	0.011674	2.26635	0.00257485	0.95953	0.99941	Mpp2	membrane protein, palmitoylated 2 (MAGUK p55 subfamily member 2) [Source:MGI Symbol;Acc:MGI:1858257]
ENSMUSG00000074922	0.00532764	4.58215	0.00257218	0.959551	0.99941	Fam122a	family with sequence similarity 122, member A [Source:MGI Symbol;Acc:MGI:1915284]
ENSMUSG00000029270	-0.00686246	3.94417	0.00256622	0.959598	0.99941	Fam69a	family with sequence similarity 69, member A [Source:MGI Symbol;Acc:MGI:1914516]
ENSMUSG00000028444	0.00794589	4.6064	0.00254515	0.959764	0.99941	Cntfr	ciliary neurotrophic factor receptor [Source:MGI Symbol;Acc:MGI:99605]
ENSMUSG00000042686	0.0156087	1.25926	0.00254348	0.959777	0.99941	Jph1	junctophilin 1 [Source:MGI Symbol;Acc:MGI:1891495]
ENSMUSG00000029093	0.00585342	6.7394	0.00254234	0.959786	0.99941	Sorcs2	sortilin-related VPS10 domain containing receptor 2 [Source:MGI Symbol;Acc:MGI:1932289]
ENSMUSG00000006676	0.0045816	6.48223	0.00253647	0.959833	0.99941	Usp19	ubiquitin specific peptidase 19 [Source:MGI Symbol;Acc:MGI:1918722]
ENSMUSG00000020057	-0.00367031	11.0447	0.00252441	0.959928	0.99941	Dram1	DNA-damage regulated autophagy modulator 1 [Source:MGI Symbol;Acc:MGI:1918962]
ENSMUSG00000036292	-0.00890067	3.43398	0.00252292	0.95994	0.99941	Gramd1c	GRAM domain containing 1C [Source:MGI Symbol;Acc:MGI:2443024]
ENSMUSG00000050103	-0.00566159	5.33915	0.00251857	0.959975	0.99941	Agmo	alkylglycerol monooxygenase [Source:MGI Symbol;Acc:MGI:2442495]
ENSMUSG00000070336	0.0236345	0.377963	0.00251035	0.96004	0.99941	Fbxo47	F-box protein 47 [Source:MGI Symbol;Acc:MGI:1920223]
ENSMUSG00000053746	0.015842	1.28096	0.00250569	0.960077	0.99941	Ptrh1	peptidyl-tRNA hydrolase 1 homolog [Source:MGI Symbol;Acc:MGI:1913779]
ENSMUSG00000034108	0.00526667	4.66482	0.00249442	0.960167	0.99941	Ccs	copper chaperone for superoxide dismutase [Source:MGI Symbol;Acc:MGI:1333783]
ENSMUSG00000019368	0.00420341	7.71497	0.00249147	0.96019	0.99941	Sec14l4	SEC14-like lipid binding 4 [Source:MGI Symbol;Acc:MGI:2144095]
ENSMUSG00000074635	-0.0305949	-0.15314	0.00248892	0.960211	0.99941	3110070M22Rik	RIKEN cDNA 3110070M22 gene [Source:MGI Symbol;Acc:MGI:1914554]
ENSMUSG00000029772	0.00385832	8.95243	0.00246906	0.96037	0.99941	Ahcyl2	S-adenosylhomocysteine hydrolase-like 2 [Source:MGI Symbol;Acc:MGI:1921590]
ENSMUSG00000055148	0.0110228	2.36638	0.00246154	0.96043	0.99941	Klf2	Kruppel-like factor 2 (lung) [Source:MGI Symbol;Acc:MGI:1342772]
ENSMUSG00000037979	-0.0128895	2.50153	0.0024548	0.960484	0.99941	Ccdc92	coiled-coil domain containing 92 [Source:MGI Symbol;Acc:MGI:106485]
ENSMUSG00000071180	0.00487981	4.90199	0.00245226	0.960505	0.99941	Smim15	small integral membrane protein 15 [Source:MGI Symbol;Acc:MGI:1922866]
ENSMUSG00000011658	-0.00641225	4.17257	0.00243077	0.960678	0.99941	Fuz	fuzzy planar cell polarity protein [Source:MGI Symbol;Acc:MGI:1917550]
ENSMUSG00000042549	0.0179647	0.689954	0.0024307	0.960679	0.99941	Map2k3os	mitogen-activated protein kinase kinase 3, opposite strand [Source:MGI Symbol;Acc:MGI:1344334]
ENSMUSG00000031148	0.00479894	5.42577	0.00242057	0.960761	0.99941	Gpkow	G patch domain and KOW motifs [Source:MGI Symbol;Acc:MGI:1859610]
ENSMUSG00000024483	0.00752385	6.16587	0.00241992	0.960766	0.99941	Ankhd1	ankyrin repeat and KH domain containing 1 [Source:MGI Symbol;Acc:MGI:1921733]
ENSMUSG00000044308	-0.00484387	6.98763	0.00241659	0.960793	0.99941	Ubr3	ubiquitin protein ligase E3 component n-recognin 3 [Source:MGI Symbol;Acc:MGI:1861100]
ENSMUSG00000040850	-0.00476664	6.18651	0.00241496	0.960806	0.99941	Psme4	proteasome (prosome, macropain) activator subunit 4 [Source:MGI Symbol;Acc:MGI:2143994]
ENSMUSG00000020390	0.00397639	6.47047	0.00241025	0.960844	0.99941	Ube2b	ubiquitin-conjugating enzyme E2B [Source:MGI Symbol;Acc:MGI:102944]
ENSMUSG00000087166	-0.0106157	2.38368	0.00240495	0.960887	0.99941	L1td1	LINE-1 type transposase domain containing 1 [Source:MGI Symbol;Acc:MGI:3578435]
ENSMUSG00000058006	0.0144948	3.24594	0.00240456	0.96089	0.99941	Mdn1	midasin AAA ATPase 1 [Source:MGI Symbol;Acc:MGI:1926159]
ENSMUSG00000078578	0.00399484	7.88371	0.0024035	0.960899	0.99941	Ube2d3	ubiquitin-conjugating enzyme E2D 3 [Source:MGI Symbol;Acc:MGI:1913355]
ENSMUSG00000044730	-0.0117594	2.26448	0.00239708	0.960951	0.99941	9930104L06Rik	RIKEN cDNA 9930104L06 gene [Source:MGI Symbol;Acc:MGI:3041172]
ENSMUSG00000034487	0.00584601	4.37876	0.0023956	0.960963	0.99941	Kdelc2	KDEL (Lys-Asp-Glu-Leu) containing 2 [Source:MGI Symbol;Acc:MGI:1923765]
ENSMUSG00000034168	0.00423653	7.07299	0.00239324	0.960982	0.99941	Irf2bpl	interferon regulatory factor 2 binding protein-like [Source:MGI Symbol;Acc:MGI:2442463]
ENSMUSG00000006463	0.00736491	3.43916	0.00238584	0.961043	0.99941	Zdhhc24	zinc finger, DHHC domain containing 24 [Source:MGI Symbol;Acc:MGI:1917855]
ENSMUSG00000040952	-0.00673601	9.42694	0.00238433	0.961055	0.99941	Rps19	ribosomal protein S19 [Source:MGI Symbol;Acc:MGI:1333780]
ENSMUSG00000040811	-0.00369734	6.64942	0.00238322	0.961064	0.99941	Eml2	echinoderm microtubule associated protein like 2 [Source:MGI Symbol;Acc:MGI:1919455]
ENSMUSG00000068823	0.00356057	8.03542	0.00237363	0.961142	0.99941	Csde1	cold shock domain containing E1, RNA binding [Source:MGI Symbol;Acc:MGI:92356]
ENSMUSG00000003847	-0.00897571	5.77814	0.00232631	0.961531	0.99941	Nfat5	nuclear factor of activated T cells 5 [Source:MGI Symbol;Acc:MGI:1859333]
ENSMUSG00000033721	0.0149946	1.50091	0.00232395	0.961551	0.99941	Vav3	vav 3 oncogene [Source:MGI Symbol;Acc:MGI:1888518]
ENSMUSG00000025612	-0.00467045	6.25	0.00231104	0.961658	0.99941	Bach1	BTB and CNC homology 1, basic leucine zipper transcription factor 1 [Source:MGI Symbol;Acc:MGI:894680]
ENSMUSG00000024947	0.00535246	5.04711	0.0023102	0.961665	0.99941	Men1	multiple endocrine neoplasia 1 [Source:MGI Symbol;Acc:MGI:1316736]
ENSMUSG00000024965	-0.0281598	0.381631	0.00230983	0.961668	0.99941	Fermt3	fermitin family member 3 [Source:MGI Symbol;Acc:MGI:2147790]
ENSMUSG00000032413	0.00739318	3.66716	0.00230469	0.961711	0.99941	Rasa2	RAS p21 protein activator 2 [Source:MGI Symbol;Acc:MGI:2149960]
ENSMUSG00000014496	-0.00705734	3.99408	0.00228061	0.961911	0.99941	Ankrd28	ankyrin repeat domain 28 [Source:MGI Symbol;Acc:MGI:2145661]
ENSMUSG00000024516	0.00497196	5.47197	0.00227443	0.961962	0.99941	Sec11c	SEC11 homolog C, signal peptidase complex subunit [Source:MGI Symbol;Acc:MGI:1913536]
ENSMUSG00000041303	0.00673782	4.19809	0.00227272	0.961977	0.99941	Gtf3c3	general transcription factor IIIC, polypeptide 3 [Source:MGI Symbol;Acc:MGI:2138383]
ENSMUSG00000053038	0.020371	0.513089	0.00225043	0.962164	0.99941	Gm6180	predicted pseudogene 6180 [Source:MGI Symbol;Acc:MGI:3643972]
ENSMUSG00000030879	0.0051873	4.96661	0.00224739	0.962189	0.99941	Mrpl17	mitochondrial ribosomal protein L17 [Source:MGI Symbol;Acc:MGI:1351608]
ENSMUSG00000022099	0.00803772	3.59944	0.00224475	0.962211	0.99941	Dmtn	dematin actin binding protein [Source:MGI Symbol;Acc:MGI:99670]
ENSMUSG00000031555	0.00448418	6.46768	0.00223351	0.962306	0.99941	Adam9	a disintegrin and metallopeptidase domain 9 (meltrin gamma) [Source:MGI Symbol;Acc:MGI:105376]
ENSMUSG00000025742	0.00407403	8.87918	0.0022262	0.962368	0.99941	Prps2	phosphoribosyl pyrophosphate synthetase 2 [Source:MGI Symbol;Acc:MGI:97776]
ENSMUSG00000024787	-0.00649695	4.21342	0.00220789	0.962523	0.99941	Snx15	sorting nexin 15 [Source:MGI Symbol;Acc:MGI:1916274]
ENSMUSG00000021996	-0.00473423	6.16408	0.00220645	0.962535	0.99941	Esd	esterase D/formylglutathione hydrolase [Source:MGI Symbol;Acc:MGI:95421]
ENSMUSG00000028229	0.00823725	3.21902	0.00218478	0.962719	0.99941	Rmdn1	regulator of microtubule dynamics 1 [Source:MGI Symbol;Acc:MGI:1913552]
ENSMUSG00000021767	-0.0114759	3.28582	0.00218307	0.962734	0.99941	Kat6b	K(lysine) acetyltransferase 6B [Source:MGI Symbol;Acc:MGI:1858746]
ENSMUSG00000025153	0.00540353	12.6626	0.002179	0.962768	0.99941	Fasn	fatty acid synthase [Source:MGI Symbol;Acc:MGI:95485]
ENSMUSG00000031622	0.00413267	5.57651	0.00217799	0.962777	0.99941	Sin3b	transcriptional regulator, SIN3B (yeast) [Source:MGI Symbol;Acc:MGI:107158]
ENSMUSG00000042229	0.00472795	4.75301	0.00217621	0.962792	0.99941	Rabif	RAB interacting factor [Source:MGI Symbol;Acc:MGI:2138605]
ENSMUSG00000038473	-0.00980834	2.81258	0.00214254	0.963081	0.99941	Nos1ap	nitric oxide synthase 1 (neuronal) adaptor protein [Source:MGI Symbol;Acc:MGI:1917979]
ENSMUSG00000019856	-0.00800934	3.45107	0.00213558	0.963141	0.99941	Fam184a	family with sequence similarity 184, member A [Source:MGI Symbol;Acc:MGI:1923156]
ENSMUSG00000028484	0.00561522	4.01274	0.00211386	0.963329	0.99941	Psip1	PC4 and SFRS1 interacting protein 1 [Source:MGI Symbol;Acc:MGI:2142116]
ENSMUSG00000059070	-0.00453572	8.52282	0.00211198	0.963345	0.99941	Rpl18	ribosomal protein L18 [Source:MGI Symbol;Acc:MGI:98003]
ENSMUSG00000030431	0.00455022	5.8182	0.00210728	0.963386	0.99941	Tmem238	transmembrane protein 238 [Source:MGI Symbol;Acc:MGI:1922935]
ENSMUSG00000034211	-0.00601823	4.11703	0.0021033	0.96342	0.99941	Mrps17	mitochondrial ribosomal protein S17 [Source:MGI Symbol;Acc:MGI:1913508]
ENSMUSG00000002763	-0.0045227	6.54716	0.00209952	0.963453	0.99941	Pex6	peroxisomal biogenesis factor 6 [Source:MGI Symbol;Acc:MGI:2385054]
ENSMUSG00000033916	0.00385928	6.24337	0.00208115	0.963613	0.99941	Chmp2a	charged multivesicular body protein 2A [Source:MGI Symbol;Acc:MGI:1916203]
ENSMUSG00000000740	-0.00500091	8.6068	0.002067	0.963737	0.99941	Rpl13	ribosomal protein L13 [Source:MGI Symbol;Acc:MGI:105922]
ENSMUSG00000032536	0.006851	5.70248	0.00205589	0.963835	0.99941	Trak1	trafficking protein, kinesin binding 1 [Source:MGI Symbol;Acc:MGI:1914345]
ENSMUSG00000025393	0.00414823	9.18486	0.00204844	0.9639	0.99941	Atp5b	ATP synthase, H+ transporting mitochondrial F1 complex, beta subunit [Source:MGI Symbol;Acc:MGI:107801]
ENSMUSG00000035765	-0.00383572	6.16014	0.0020459	0.963923	0.99941	Dym	dymeclin [Source:MGI Symbol;Acc:MGI:1918480]
ENSMUSG00000048000	0.00729994	5.22016	0.00203848	0.963988	0.99941	Gigyf2	GRB10 interacting GYF protein 2 [Source:MGI Symbol;Acc:MGI:2138584]
ENSMUSG00000051483	0.00404327	5.78783	0.00201606	0.964187	0.99941	Cbr1	carbonyl reductase 1 [Source:MGI Symbol;Acc:MGI:88284]
ENSMUSG00000052456	-0.00413802	5.39702	0.00200734	0.964264	0.99941	Asna1	arsA arsenite transporter, ATP-binding, homolog 1 (bacterial) [Source:MGI Symbol;Acc:MGI:1928379]
ENSMUSG00000020594	0.003807	7.09601	0.00200483	0.964286	0.99941	Pum2	pumilio RNA-binding family member 2 [Source:MGI Symbol;Acc:MGI:1931751]
ENSMUSG00000025485	-0.00431626	5.58685	0.00200154	0.964316	0.99941	Ric8a	RIC8 guanine nucleotide exchange factor A [Source:MGI Symbol;Acc:MGI:2141866]
ENSMUSG00000046947	-0.00610084	3.82478	0.00199112	0.964409	0.99941	Adck2	aarF domain containing kinase 2 [Source:MGI Symbol;Acc:MGI:1889336]
ENSMUSG00000026626	-0.00344095	7.09344	0.00198972	0.964421	0.99941	Ppp2r5a	protein phosphatase 2, regulatory subunit B', alpha [Source:MGI Symbol;Acc:MGI:2388479]
ENSMUSG00000075600	-0.0126241	1.92679	0.00198624	0.964452	0.99941	Zc3h3	zinc finger CCCH type containing 3 [Source:MGI Symbol;Acc:MGI:2663721]
ENSMUSG00000031709	0.025705	0.396188	0.00198382	0.964474	0.99941	Tbc1d9	TBC1 domain family, member 9 [Source:MGI Symbol;Acc:MGI:1918560]
ENSMUSG00000027282	-0.00426169	6.69221	0.0019667	0.964627	0.99941	Mtch2	mitochondrial carrier 2 [Source:MGI Symbol;Acc:MGI:1929260]
ENSMUSG00000046185	0.00612176	3.66313	0.00196519	0.964641	0.99941	Zfp84	zinc finger protein 84 [Source:MGI Symbol;Acc:MGI:107780]
ENSMUSG00000046794	-0.00707739	3.66939	0.00195589	0.964725	0.99941	Ppp1r3b	protein phosphatase 1, regulatory subunit 3B [Source:MGI Symbol;Acc:MGI:2177268]
ENSMUSG00000086179	0.0238261	0.276931	0.00194052	0.964863	0.99941	Gm14317	predicted gene 14317 [Source:MGI Symbol;Acc:MGI:3651690]
ENSMUSG00000010607	0.00528027	4.81053	0.00193303	0.964931	0.99941	Pigyl	phosphatidylinositol glycan anchor biosynthesis, class Y-like [Source:MGI Symbol;Acc:MGI:1913518]
ENSMUSG00000040734	0.00830252	3.05684	0.00192436	0.96501	0.99941	Ppp1r13l	protein phosphatase 1, regulatory subunit 13 like [Source:MGI Symbol;Acc:MGI:3525053]
ENSMUSG00000028431	0.00408127	4.79437	0.0019129	0.965114	0.99941	Elp1	elongator complex protein 1 [Source:MGI Symbol;Acc:MGI:1914544]
ENSMUSG00000021711	0.00519294	5.04014	0.00191188	0.965124	0.99941	Trappc13	trafficking protein particle complex 13 [Source:MGI Symbol;Acc:MGI:1914225]
ENSMUSG00000079610	-0.0073586	2.8722	0.00190441	0.965192	0.99941	Ankrd39	ankyrin repeat domain 39 [Source:MGI Symbol;Acc:MGI:1914816]
ENSMUSG00000055723	0.0062656	3.53585	0.00190332	0.965202	0.99941	Rras2	related RAS viral (r-ras) oncogene 2 [Source:MGI Symbol;Acc:MGI:1914172]
ENSMUSG00000010080	-0.00441216	7.89927	0.00189549	0.965273	0.99941	Epn3	epsin 3 [Source:MGI Symbol;Acc:MGI:1919139]
ENSMUSG00000076432	0.00358682	7.63377	0.00188928	0.96533	0.99941	Ywhaq	tyrosine 3-monooxygenase/tryptophan 5-monooxygenase activation protein theta [Source:MGI Symbol;Acc:MGI:891963]
ENSMUSG00000060019	-0.0123409	2.0201	0.00188808	0.965341	0.99941	Gm10073	predicted pseudogene 10073 [Source:MGI Symbol;Acc:MGI:3641908]
ENSMUSG00000028530	-0.00354064	6.83124	0.00188136	0.965403	0.99941	Jak1	Janus kinase 1 [Source:MGI Symbol;Acc:MGI:96628]
ENSMUSG00000042246	-0.0143747	1.22323	0.00187986	0.965417	0.99941	Tmc7	transmembrane channel-like gene family 7 [Source:MGI Symbol;Acc:MGI:2443317]
ENSMUSG00000067928	-0.0108254	2.07387	0.00187678	0.965445	0.99941	Zfp760	zinc finger protein 760 [Source:MGI Symbol;Acc:MGI:2679257]
ENSMUSG00000035984	-0.0165785	0.926767	0.00186495	0.965554	0.99941	Nme5	NME/NM23 family member 5 [Source:MGI Symbol;Acc:MGI:1922783]
ENSMUSG00000028514	0.00481804	5.8184	0.00185818	0.965617	0.99941	Usp24	ubiquitin specific peptidase 24 [Source:MGI Symbol;Acc:MGI:1919936]
ENSMUSG00000030056	-0.00428854	4.52673	0.00185254	0.965669	0.99941	Isy1	ISY1 splicing factor homolog [Source:MGI Symbol;Acc:MGI:1923310]
ENSMUSG00000056553	-0.0127234	1.76755	0.00184982	0.965694	0.99941	Ptprn2	protein tyrosine phosphatase, receptor type, N polypeptide 2 [Source:MGI Symbol;Acc:MGI:107418]
ENSMUSG00000068740	-0.011	3.34758	0.00183823	0.965802	0.99941	Celsr2	cadherin, EGF LAG seven-pass G-type receptor 2 [Source:MGI Symbol;Acc:MGI:1858235]
ENSMUSG00000028470	0.00518281	5.28327	0.00183109	0.965868	0.99941	Hint2	histidine triad nucleotide binding protein 2 [Source:MGI Symbol;Acc:MGI:1916167]
ENSMUSG00000064289	0.00443835	4.51	0.00182833	0.965894	0.99941	Tank	TRAF family member-associated Nf-kappa B activator [Source:MGI Symbol;Acc:MGI:107676]
ENSMUSG00000032735	0.0138832	1.43342	0.00182163	0.965956	0.99941	Ablim3	actin binding LIM protein family, member 3 [Source:MGI Symbol;Acc:MGI:2442582]
ENSMUSG00000024587	-0.00365549	6.12406	0.00181095	0.966056	0.99941	Nars	asparaginyl-tRNA synthetase [Source:MGI Symbol;Acc:MGI:1917473]
ENSMUSG00000030753	0.00321785	6.43724	0.00180381	0.966123	0.99941	Thap12	THAP domain containing 12 [Source:MGI Symbol;Acc:MGI:1920231]
ENSMUSG00000001948	0.0128697	1.52886	0.00180369	0.966124	0.99941	Spa17	sperm autoantigenic protein 17 [Source:MGI Symbol;Acc:MGI:1333778]
ENSMUSG00000032123	-0.0052915	4.55937	0.00179871	0.966171	0.99941	Dpagt1	dolichyl-phosphate (UDP-N-acetylglucosamine) acetylglucosaminephosphotransferase 1 (GlcNAc-1-P transferase) [Source:MGI Symbol;Acc:MGI:1196396]
ENSMUSG00000034663	-0.00439625	4.45466	0.0017895	0.966258	0.99941	Bmp2k	BMP2 inducible kinase [Source:MGI Symbol;Acc:MGI:2155456]
ENSMUSG00000037025	-0.00388324	6.94857	0.00178016	0.966346	0.99941	Foxa2	forkhead box A2 [Source:MGI Symbol;Acc:MGI:1347476]
ENSMUSG00000024695	0.00370101	6.74807	0.00177508	0.966394	0.99941	Zfp91	zinc finger protein 91 [Source:MGI Symbol;Acc:MGI:104854]
ENSMUSG00000001555	0.00972139	2.67597	0.00174361	0.966693	0.99941	Fkbp10	FK506 binding protein 10 [Source:MGI Symbol;Acc:MGI:104769]
ENSMUSG00000087687	0.00828637	3.05205	0.00173573	0.966768	0.99941	Pet100	PET100 homolog [Source:MGI Symbol;Acc:MGI:3615306]
ENSMUSG00000019945	0.0137123	1.22842	0.00172507	0.96687	0.99941	Cabcoco1	ciliary associated calcium binding coiled-coil 1 [Source:MGI Symbol;Acc:MGI:1920537]
ENSMUSG00000042670	0.00603525	3.49942	0.00171741	0.966944	0.99941	Immp1l	IMP1 inner mitochondrial membrane peptidase-like (S. cerevisiae) [Source:MGI Symbol;Acc:MGI:1913791]
ENSMUSG00000002064	-0.00454823	5.4666	0.0017158	0.966959	0.99941	Sdf2	stromal cell derived factor 2 [Source:MGI Symbol;Acc:MGI:108019]
ENSMUSG00000010406	0.00441953	5.36899	0.00171454	0.966971	0.99941	Mrpl52	mitochondrial ribosomal protein L52 [Source:MGI Symbol;Acc:MGI:1916086]
ENSMUSG00000022193	0.00498814	6.28552	0.00169893	0.967122	0.99941	Psmb5	proteasome (prosome, macropain) subunit, beta type 5 [Source:MGI Symbol;Acc:MGI:1194513]
ENSMUSG00000039831	0.00398815	6.34991	0.00169727	0.967138	0.99941	Arhgap29	Rho GTPase activating protein 29 [Source:MGI Symbol;Acc:MGI:2443818]
ENSMUSG00000027530	0.0057579	4.38552	0.00168908	0.967217	0.99941	Fabp12	fatty acid binding protein 12 [Source:MGI Symbol;Acc:MGI:1922747]
ENSMUSG00000035325	-0.00368643	6.85721	0.0016743	0.967361	0.99941	Sec31a	Sec31 homolog A (S. cerevisiae) [Source:MGI Symbol;Acc:MGI:1916412]
ENSMUSG00000024382	0.00428626	4.85361	0.00167254	0.967378	0.99941	Ercc3	excision repair cross-complementing rodent repair deficiency, complementation group 3 [Source:MGI Symbol;Acc:MGI:95414]
ENSMUSG00000035443	0.0124266	1.51397	0.00166972	0.967406	0.99941	Thyn1	thymocyte nuclear protein 1 [Source:MGI Symbol;Acc:MGI:1925112]
ENSMUSG00000046971	0.00483557	4.75107	0.001665	0.967452	0.99941	Pla2g4f	phospholipase A2, group IVF [Source:MGI Symbol;Acc:MGI:2685493]
ENSMUSG00000040812	0.0188904	0.424637	0.00165847	0.967516	0.99941	Agbl2	ATP/GTP binding protein-like 2 [Source:MGI Symbol;Acc:MGI:2443254]
ENSMUSG00000055333	0.0074416	4.94976	0.00164966	0.967602	0.99941	Fat2	FAT atypical cadherin 2 [Source:MGI Symbol;Acc:MGI:2685369]
ENSMUSG00000075271	0.0123425	1.63933	0.00164067	0.96769	0.99941	Ttc30a1	tetratricopeptide repeat domain 30A1 [Source:MGI Symbol;Acc:MGI:1926052]
ENSMUSG00000030035	-0.00369943	5.90122	0.00163814	0.967715	0.99941	Wbp1	WW domain binding protein 1 [Source:MGI Symbol;Acc:MGI:104710]
ENSMUSG00000043019	-0.00388947	5.97194	0.00162355	0.967859	0.99941	Edem3	ER degradation enhancer, mannosidase alpha-like 3 [Source:MGI Symbol;Acc:MGI:1914217]
ENSMUSG00000031979	-0.00532906	4.14259	0.00162206	0.967874	0.99941	Cog2	component of oligomeric golgi complex 2 [Source:MGI Symbol;Acc:MGI:1923582]
ENSMUSG00000071266	-0.00582073	3.27928	0.00162028	0.967892	0.99941	Zfp946	zinc finger protein 946 [Source:MGI Symbol;Acc:MGI:1921399]
ENSMUSG00000069833	0.00971121	7.79405	0.00161958	0.967899	0.99941	Ahnak	AHNAK nucleoprotein (desmoyokin) [Source:MGI Symbol;Acc:MGI:1316648]
ENSMUSG00000001962	0.0045552	4.57465	0.00161885	0.967906	0.99941	Fam50a	family with sequence similarity 50, member A [Source:MGI Symbol;Acc:MGI:1351626]
ENSMUSG00000021922	-0.00341239	9.64331	0.00161303	0.967964	0.99941	Itih4	inter alpha-trypsin inhibitor, heavy chain 4 [Source:MGI Symbol;Acc:MGI:109536]
ENSMUSG00000003234	-0.00384248	5.17724	0.00160067	0.968086	0.99941	Abcf3	ATP-binding cassette, sub-family F (GCN20), member 3 [Source:MGI Symbol;Acc:MGI:1351656]
ENSMUSG00000048329	0.00993813	2.50093	0.00158564	0.968237	0.99941	Mfsd6l	major facilitator superfamily domain containing 6-like [Source:MGI Symbol;Acc:MGI:2384904]
ENSMUSG00000066191	0.00899594	3.20105	0.00157441	0.968349	0.99941	Anks6	ankyrin repeat and sterile alpha motif domain containing 6 [Source:MGI Symbol;Acc:MGI:1922941]
ENSMUSG00000038022	-0.00989904	1.94624	0.0015569	0.968526	0.99941	Mindy4	MINDY lysine 48 deubiquitinase 4 [Source:MGI Symbol;Acc:MGI:3583959]
ENSMUSG00000028070	-0.00398047	7.21214	0.00154687	0.968627	0.99941	Naxe	NAD(P)HX epimerase [Source:MGI Symbol;Acc:MGI:2180167]
ENSMUSG00000032306	0.00723795	3.17153	0.00154401	0.968656	0.99941	Mpi	mannose phosphate isomerase [Source:MGI Symbol;Acc:MGI:97075]
ENSMUSG00000035829	-0.00815517	3.33237	0.00154098	0.968687	0.99941	Ppp1r26	protein phosphatase 1, regulatory subunit 26 [Source:MGI Symbol;Acc:MGI:2685193]
ENSMUSG00000034557	-0.00459025	4.84617	0.00153171	0.968781	0.99941	Zfyve9	zinc finger, FYVE domain containing 9 [Source:MGI Symbol;Acc:MGI:2652838]
ENSMUSG00000085551	0.0189115	0.457874	0.00152656	0.968834	0.99941	1810063I02Rik	RIKEN cDNA 1810063I02 gene [Source:MGI Symbol;Acc:MGI:1917104]
ENSMUSG00000023939	0.00380261	5.64014	0.00150825	0.969021	0.99941	Mrpl14	mitochondrial ribosomal protein L14 [Source:MGI Symbol;Acc:MGI:1333864]
ENSMUSG00000085379	-0.0208503	-0.0200374	0.00149529	0.969154	0.99941	2310058D17Rik	RIKEN cDNA 2310058D17 gene [Source:MGI Symbol;Acc:MGI:1922944]
ENSMUSG00000021488	0.00648555	6.11845	0.0014875	0.969235	0.99941	Nsd1	nuclear receptor-binding SET-domain protein 1 [Source:MGI Symbol;Acc:MGI:1276545]
ENSMUSG00000028745	0.00312949	6.87763	0.00148698	0.96924	0.99941	Capzb	capping protein (actin filament) muscle Z-line, beta [Source:MGI Symbol;Acc:MGI:104652]
ENSMUSG00000090523	-0.00999648	2.97523	0.00147607	0.969353	0.99941	Gypc	glycophorin C [Source:MGI Symbol;Acc:MGI:1098566]
ENSMUSG00000074277	-0.00688041	2.79871	0.00147532	0.969361	0.99941	Phldb3	pleckstrin homology like domain, family B, member 3 [Source:MGI Symbol;Acc:MGI:3642959]
ENSMUSG00000021474	0.00375449	4.8459	0.00147079	0.969408	0.99941	Sfxn1	sideroflexin 1 [Source:MGI Symbol;Acc:MGI:2137677]
ENSMUSG00000034292	0.00766526	3.05263	0.00145664	0.969555	0.99941	Traf3ip1	TRAF3 interacting protein 1 [Source:MGI Symbol;Acc:MGI:1921269]
ENSMUSG00000052085	0.00507563	5.08975	0.00144957	0.969629	0.99941	Dock8	dedicator of cytokinesis 8 [Source:MGI Symbol;Acc:MGI:1921396]
ENSMUSG00000000631	0.00996594	7.00898	0.00144701	0.969656	0.99941	Myo18a	myosin XVIIIA [Source:MGI Symbol;Acc:MGI:2667185]
ENSMUSG00000038991	-0.00294615	7.71762	0.00143734	0.969758	0.99941	Txndc5	thioredoxin domain containing 5 [Source:MGI Symbol;Acc:MGI:2145316]
ENSMUSG00000035310	0.00566052	3.42825	0.00143732	0.969758	0.99941	Lin54	lin-54 homolog (C. elegans) [Source:MGI Symbol;Acc:MGI:2140902]
ENSMUSG00000053398	0.0142377	1.43715	0.00142966	0.969838	0.99941	Phgdh	3-phosphoglycerate dehydrogenase [Source:MGI Symbol;Acc:MGI:1355330]
ENSMUSG00000038781	-0.00434253	4.6552	0.00142501	0.969888	0.99941	Stap2	signal transducing adaptor family member 2 [Source:MGI Symbol;Acc:MGI:2147039]
ENSMUSG00000001289	-0.00413746	7.18212	0.00142326	0.969906	0.99941	Pfdn5	prefoldin 5 [Source:MGI Symbol;Acc:MGI:1928753]
ENSMUSG00000060206	-0.00599482	3.98337	0.00140538	0.970096	0.99941	Zfp462	zinc finger protein 462 [Source:MGI Symbol;Acc:MGI:107690]
ENSMUSG00000040003	0.00519549	3.66462	0.00140439	0.970106	0.99941	Magi2	membrane associated guanylate kinase, WW and PDZ domain containing 2 [Source:MGI Symbol;Acc:MGI:1354953]
ENSMUSG00000025132	0.00269078	8.44338	0.00140342	0.970116	0.99941	Arhgdia	Rho GDP dissociation inhibitor (GDI) alpha [Source:MGI Symbol;Acc:MGI:2178103]
ENSMUSG00000026925	-0.00561735	3.89661	0.00140325	0.970118	0.99941	Inpp5e	inositol polyphosphate-5-phosphatase E [Source:MGI Symbol;Acc:MGI:1927753]
ENSMUSG00000017631	-0.00426112	5.25051	0.00139975	0.970156	0.99941	Abr	active BCR-related gene [Source:MGI Symbol;Acc:MGI:107771]
ENSMUSG00000074406	-0.00542628	4.0435	0.0013987	0.970167	0.99941	Zfp628	zinc finger protein 628 [Source:MGI Symbol;Acc:MGI:2665174]
ENSMUSG00000022537	0.00925086	2.09585	0.00139466	0.97021	0.99941	Tmem44	transmembrane protein 44 [Source:MGI Symbol;Acc:MGI:1924489]
ENSMUSG00000022469	-0.00625707	3.32674	0.00138555	0.970307	0.99941	Rapgef3	Rap guanine nucleotide exchange factor (GEF) 3 [Source:MGI Symbol;Acc:MGI:2441741]
ENSMUSG00000040260	0.00673571	4.59199	0.00137969	0.97037	0.99941	Daam2	dishevelled associated activator of morphogenesis 2 [Source:MGI Symbol;Acc:MGI:1923691]
ENSMUSG00000069633	0.00664161	3.06743	0.00136705	0.970506	0.99941	Pex11g	peroxisomal biogenesis factor 11 gamma [Source:MGI Symbol;Acc:MGI:1920905]
ENSMUSG00000045294	0.00419874	8.83431	0.001361	0.970571	0.99941	Insig1	insulin induced gene 1 [Source:MGI Symbol;Acc:MGI:1916289]
ENSMUSG00000068457	-0.00453238	4.11546	0.00135729	0.970611	0.99941	Uty	ubiquitously transcribed tetratricopeptide repeat gene, Y chromosome [Source:MGI Symbol;Acc:MGI:894810]
ENSMUSG00000031133	0.00408571	4.3654	0.00135209	0.970668	0.99941	Arhgef6	Rac/Cdc42 guanine nucleotide exchange factor (GEF) 6 [Source:MGI Symbol;Acc:MGI:1920591]
ENSMUSG00000102504	-0.0096493	1.40185	0.00135202	0.970669	0.99941	Gm21955	predicted gene, 21955 [Source:MGI Symbol;Acc:MGI:5439424]
ENSMUSG00000004591	0.0036821	6.00771	0.00135098	0.97068	0.99941	Pkn2	protein kinase N2 [Source:MGI Symbol;Acc:MGI:109211]
ENSMUSG00000026383	0.00319115	6.51124	0.00134593	0.970735	0.99941	Epb41l5	erythrocyte membrane protein band 4.1 like 5 [Source:MGI Symbol;Acc:MGI:103006]
ENSMUSG00000101320	-0.0105325	1.45548	0.00133947	0.970805	0.99941	Gm28529	predicted gene 28529 [Source:MGI Symbol;Acc:MGI:5579235]
ENSMUSG00000043613	-0.0284611	0.0980635	0.00133812	0.97082	0.99941	Mmp3	matrix metallopeptidase 3 [Source:MGI Symbol;Acc:MGI:97010]
ENSMUSG00000041870	-0.00370282	7.0332	0.00133016	0.970907	0.99941	Ankrd13a	ankyrin repeat domain 13a [Source:MGI Symbol;Acc:MGI:1915670]
ENSMUSG00000066838	0.00628629	3.40404	0.00132583	0.970954	0.99941	Zfp772	zinc finger protein 772 [Source:MGI Symbol;Acc:MGI:2385265]
ENSMUSG00000054702	0.00603501	2.88387	0.00131844	0.971035	0.99941	Ap1s3	adaptor-related protein complex AP-1, sigma 3 [Source:MGI Symbol;Acc:MGI:1891304]
ENSMUSG00000061894	-0.0104097	1.40617	0.00131668	0.971054	0.99941	Zscan20	zinc finger and SCAN domains 20 [Source:MGI Symbol;Acc:MGI:2679268]
ENSMUSG00000003228	0.00492575	3.86105	0.00130963	0.971132	0.99941	Grk5	G protein-coupled receptor kinase 5 [Source:MGI Symbol;Acc:MGI:109161]
ENSMUSG00000038217	-0.0103456	1.40032	0.0013011	0.971226	0.99941	Tlcd2	TLC domain containing 2 [Source:MGI Symbol;Acc:MGI:1917141]
ENSMUSG00000014444	-0.00465005	6.87809	0.00129685	0.971273	0.99941	Piezo1	piezo-type mechanosensitive ion channel component 1 [Source:MGI Symbol;Acc:MGI:3603204]
ENSMUSG00000038526	-0.0149468	0.485979	0.00129464	0.971297	0.99941	Car14	carbonic anhydrase 14 [Source:MGI Symbol;Acc:MGI:1344341]
ENSMUSG00000037742	0.00389364	12.7371	0.00129421	0.971302	0.99941	Eef1a1	eukaryotic translation elongation factor 1 alpha 1 [Source:MGI Symbol;Acc:MGI:1096881]
ENSMUSG00000024576	-0.00250119	7.79505	0.0012335	0.971983	0.99941	Csnk1a1	casein kinase 1, alpha 1 [Source:MGI Symbol;Acc:MGI:1934950]
ENSMUSG00000038388	0.00515269	3.36747	0.0012235	0.972097	0.99941	Mpp6	membrane protein, palmitoylated 6 (MAGUK p55 subfamily member 6) [Source:MGI Symbol;Acc:MGI:1927340]
ENSMUSG00000020949	-0.00515632	3.87023	0.00121801	0.972159	0.99941	Fkbp3	FK506 binding protein 3 [Source:MGI Symbol;Acc:MGI:1353460]
ENSMUSG00000000127	-0.005684	3.31907	0.00121332	0.972213	0.99941	Fer	fer (fms/fps related) protein kinase [Source:MGI Symbol;Acc:MGI:105917]
ENSMUSG00000069755	0.0161176	0.757006	0.00120548	0.972303	0.99941	Zfp125	zinc finger protein 125 [Source:MGI Symbol;Acc:MGI:1336211]
ENSMUSG00000036368	-0.0032457	6.23465	0.00120444	0.972315	0.99941	Rmdn2	regulator of microtubule dynamics 2 [Source:MGI Symbol;Acc:MGI:2147043]
ENSMUSG00000061315	0.00373033	8.12652	0.00119725	0.972398	0.99941	Naca	nascent polypeptide-associated complex alpha polypeptide [Source:MGI Symbol;Acc:MGI:106095]
ENSMUSG00000030754	-0.00280636	6.8953	0.00118993	0.972482	0.99941	Copb1	coatomer protein complex, subunit beta 1 [Source:MGI Symbol;Acc:MGI:1917599]
ENSMUSG00000025337	0.00318476	5.62548	0.00117662	0.972636	0.99941	Sbds	SBDS ribosome maturation factor [Source:MGI Symbol;Acc:MGI:1913961]
ENSMUSG00000052135	0.00837266	2.54228	0.00117535	0.972651	0.99941	Foxo6	forkhead box O6 [Source:MGI Symbol;Acc:MGI:2676586]
ENSMUSG00000034826	-0.00510124	3.64038	0.00117527	0.972652	0.99941	Nup54	nucleoporin 54 [Source:MGI Symbol;Acc:MGI:1920460]
ENSMUSG00000040746	-0.00388961	5.13272	0.00116585	0.972762	0.99941	Rnf167	ring finger protein 167 [Source:MGI Symbol;Acc:MGI:1917760]
ENSMUSG00000028656	-0.00274104	6.78954	0.00116309	0.972794	0.99941	Cap1	CAP, adenylate cyclase-associated protein 1 (yeast) [Source:MGI Symbol;Acc:MGI:88262]
ENSMUSG00000018417	0.00326327	6.42116	0.00115335	0.972908	0.99941	Myo1b	myosin IB [Source:MGI Symbol;Acc:MGI:107752]
ENSMUSG00000001755	0.00352069	4.99367	0.00112256	0.973272	0.99941	Coasy	Coenzyme A synthase [Source:MGI Symbol;Acc:MGI:1918993]
ENSMUSG00000044349	0.0169132	3.34171	0.00111867	0.973318	0.99941	Snhg11	small nucleolar RNA host gene 11 [Source:MGI Symbol;Acc:MGI:2441845]
ENSMUSG00000042410	0.002718	6.66492	0.00111023	0.973419	0.99941	Agps	alkylglycerone phosphate synthase [Source:MGI Symbol;Acc:MGI:2443065]
ENSMUSG00000005609	-0.00396066	5.23376	0.00109907	0.973553	0.99941	Ctr9	CTR9 homolog, Paf1/RNA polymerase II complex component [Source:MGI Symbol;Acc:MGI:109345]
ENSMUSG00000020549	0.00335489	4.42429	0.00109334	0.973622	0.99941	Elac2	elaC ribonuclease Z 2 [Source:MGI Symbol;Acc:MGI:1890496]
ENSMUSG00000026854	-0.00323793	5.13165	0.00109306	0.973626	0.99941	Usp20	ubiquitin specific peptidase 20 [Source:MGI Symbol;Acc:MGI:1921520]
ENSMUSG00000005625	0.00302088	5.75284	0.0010885	0.973681	0.99941	Psmd4	proteasome (prosome, macropain) 26S subunit, non-ATPase, 4 [Source:MGI Symbol;Acc:MGI:1201670]
ENSMUSG00000038384	0.00753965	5.00901	0.00108664	0.973703	0.99941	Setd1b	SET domain containing 1B [Source:MGI Symbol;Acc:MGI:2652820]
ENSMUSG00000035762	0.00451372	3.64354	0.00108098	0.973772	0.99941	Tmem161b	transmembrane protein 161B [Source:MGI Symbol;Acc:MGI:1919995]
ENSMUSG00000022144	-0.00473035	4.74219	0.00107977	0.973786	0.99941	Gdnf	glial cell line derived neurotrophic factor [Source:MGI Symbol;Acc:MGI:107430]
ENSMUSG00000103515	-0.00697678	2.53717	0.00106926	0.973914	0.99941	NA	NA
ENSMUSG00000037049	0.00279103	7.44769	0.00106145	0.97401	0.99941	Smpd1	sphingomyelin phosphodiesterase 1, acid lysosomal [Source:MGI Symbol;Acc:MGI:98325]
ENSMUSG00000028960	0.004708	5.65769	0.00105597	0.974077	0.99941	Ube4b	ubiquitination factor E4B [Source:MGI Symbol;Acc:MGI:1927086]
ENSMUSG00000027957	-0.00288848	5.61475	0.00105471	0.974092	0.99941	Slc35a3	solute carrier family 35 (UDP-N-acetylglucosamine (UDP-GlcNAc) transporter), member 3 [Source:MGI Symbol;Acc:MGI:1917648]
ENSMUSG00000034744	-0.00351611	4.91852	0.00105037	0.974146	0.99941	Nagk	N-acetylglucosamine kinase [Source:MGI Symbol;Acc:MGI:1860418]
ENSMUSG00000053333	-0.00444516	3.99349	0.00104729	0.974184	0.99941	Dis3l2	DIS3 like 3'-5' exoribonuclease 2 [Source:MGI Symbol;Acc:MGI:2442555]
ENSMUSG00000025086	0.00896134	1.76721	0.00104325	0.974233	0.99941	Trub1	TruB pseudouridine (psi) synthase family member 1 [Source:MGI Symbol;Acc:MGI:1919383]
ENSMUSG00000048271	-0.00505019	4.53626	0.00103631	0.974319	0.99941	Rbm33	RNA binding motif protein 33 [Source:MGI Symbol;Acc:MGI:1919670]
ENSMUSG00000027207	-0.00369715	4.88071	0.00103413	0.974346	0.99941	Galk2	galactokinase 2 [Source:MGI Symbol;Acc:MGI:1917226]
ENSMUSG00000025348	0.003747	6.91843	0.00102893	0.974411	0.99941	Itga7	integrin alpha 7 [Source:MGI Symbol;Acc:MGI:102700]
ENSMUSG00000034354	-0.0028179	6.74478	0.00102352	0.974478	0.99941	Mtmr3	myotubularin related protein 3 [Source:MGI Symbol;Acc:MGI:1921552]
ENSMUSG00000022906	-0.00356786	4.86315	0.00102298	0.974485	0.99941	Parp9	poly (ADP-ribose) polymerase family, member 9 [Source:MGI Symbol;Acc:MGI:1933117]
ENSMUSG00000029614	0.00286157	8.6623	0.00101901	0.974534	0.99941	Rpl6	ribosomal protein L6 [Source:MGI Symbol;Acc:MGI:108057]
ENSMUSG00000026229	0.0025024	6.81539	0.00101706	0.974559	0.99941	Psmd1	proteasome (prosome, macropain) 26S subunit, non-ATPase, 1 [Source:MGI Symbol;Acc:MGI:1917497]
ENSMUSG00000022558	0.00270415	6.61773	0.00101652	0.974565	0.99941	Mroh1	maestro heat-like repeat family member 1 [Source:MGI Symbol;Acc:MGI:2442558]
ENSMUSG00000029998	-0.00266577	6.99561	0.00101524	0.974581	0.99941	Pcyox1	prenylcysteine oxidase 1 [Source:MGI Symbol;Acc:MGI:1914131]
ENSMUSG00000017288	0.00281448	5.33542	0.00101418	0.974595	0.99941	Vps53	VPS53 GARP complex subunit [Source:MGI Symbol;Acc:MGI:1915549]
ENSMUSG00000034832	0.00702522	4.32179	0.00101084	0.974637	0.99941	Tet3	tet methylcytosine dioxygenase 3 [Source:MGI Symbol;Acc:MGI:2446229]
ENSMUSG00000042320	0.0161092	0.0971044	0.00100982	0.974649	0.99941	Prox2	prospero homeobox 2 [Source:MGI Symbol;Acc:MGI:1920672]
ENSMUSG00000030930	-0.0114105	1.06569	0.001008	0.974672	0.99941	Chst15	carbohydrate sulfotransferase 15 [Source:MGI Symbol;Acc:MGI:1924840]
ENSMUSG00000005371	-0.00545613	5.54204	0.000999259	0.974782	0.99941	Fbxo11	F-box protein 11 [Source:MGI Symbol;Acc:MGI:2147134]
ENSMUSG00000003161	-0.00240538	6.60736	0.000994488	0.974842	0.99941	Sri	sorcin [Source:MGI Symbol;Acc:MGI:98419]
ENSMUSG00000039005	0.00353293	5.63378	0.000992184	0.974872	0.99941	Tlr4	toll-like receptor 4 [Source:MGI Symbol;Acc:MGI:96824]
ENSMUSG00000061533	-0.0120006	0.704343	0.00096773	0.975183	0.99941	Cep128	centrosomal protein 128 [Source:MGI Symbol;Acc:MGI:1922466]
ENSMUSG00000041189	-0.00301084	5.72965	0.000951196	0.975396	0.99941	Chrnb1	cholinergic receptor, nicotinic, beta polypeptide 1 (muscle) [Source:MGI Symbol;Acc:MGI:87890]
ENSMUSG00000025037	0.00339893	5.49509	0.000944049	0.975489	0.99941	Maoa	monoamine oxidase A [Source:MGI Symbol;Acc:MGI:96915]
ENSMUSG00000030094	-0.00320111	4.76192	0.000935978	0.975594	0.99941	Xpc	xeroderma pigmentosum, complementation group C [Source:MGI Symbol;Acc:MGI:103557]
ENSMUSG00000034601	-0.00531377	2.90997	0.00093534	0.975602	0.99941	2700049A03Rik	RIKEN cDNA 2700049A03 gene [Source:MGI Symbol;Acc:MGI:1924217]
ENSMUSG00000044217	-0.00271639	9.28101	0.000934292	0.975616	0.99941	Aqp5	aquaporin 5 [Source:MGI Symbol;Acc:MGI:106215]
ENSMUSG00000079435	0.00381439	7.25298	0.00093357	0.975625	0.99941	Rpl36a	ribosomal protein L36A [Source:MGI Symbol;Acc:MGI:1201789]
ENSMUSG00000047710	-0.0037742	4.23635	0.000932424	0.97564	0.99941	Champ1	chromosome alignment maintaining phosphoprotein 1 [Source:MGI Symbol;Acc:MGI:1196398]
ENSMUSG00000018239	-0.00932781	1.83892	0.000922296	0.975773	0.99941	Zcchc10	zinc finger, CCHC domain containing 10 [Source:MGI Symbol;Acc:MGI:1196228]
ENSMUSG00000027615	0.00483327	3.61588	0.000919895	0.975804	0.99941	Hps3	HPS3, biogenesis of lysosomal organelles complex 2 subunit 1 [Source:MGI Symbol;Acc:MGI:2153839]
ENSMUSG00000001665	-0.00286871	6.7727	0.00091091	0.975922	0.99941	Gstt3	glutathione S-transferase, theta 3 [Source:MGI Symbol;Acc:MGI:2143526]
ENSMUSG00000025283	-0.00281846	7.03868	0.000910878	0.975923	0.99941	Sat1	spermidine/spermine N1-acetyl transferase 1 [Source:MGI Symbol;Acc:MGI:98233]
ENSMUSG00000022477	0.00217372	7.81342	0.000909933	0.975935	0.99941	Aco2	aconitase 2, mitochondrial [Source:MGI Symbol;Acc:MGI:87880]
ENSMUSG00000050737	-0.00335921	6.44307	0.000898758	0.976084	0.99941	Ptges	prostaglandin E synthase [Source:MGI Symbol;Acc:MGI:1927593]
ENSMUSG00000032235	0.009962	2.11916	0.000885041	0.976267	0.99941	Ice2	interactor of little elongation complex ELL subunit 2 [Source:MGI Symbol;Acc:MGI:2135947]
ENSMUSG00000027322	0.01772	0.779814	0.000883868	0.976282	0.99941	Siglec1	sialic acid binding Ig-like lectin 1, sialoadhesin [Source:MGI Symbol;Acc:MGI:99668]
ENSMUSG00000049881	0.0125939	0.728882	0.00088304	0.976294	0.99941	2810025M15Rik	RIKEN cDNA 2810025M15 gene [Source:MGI Symbol;Acc:MGI:1917203]
ENSMUSG00000048720	-0.00624084	3.27603	0.000879004	0.976348	0.99941	Tbc1d12	TBC1D12: TBC1 domain family, member 12 [Source:MGI Symbol;Acc:MGI:2384803]
ENSMUSG00000044279	0.00294346	5.96616	0.000877028	0.976374	0.99941	Crb3	crumbs family member 3 [Source:MGI Symbol;Acc:MGI:2670904]
ENSMUSG00000089804	0.00385708	3.97828	0.000874159	0.976413	0.99941	Gm16136	predicted gene 16136 [Source:MGI Symbol;Acc:MGI:3802137]
ENSMUSG00000000876	-0.00245785	6.22911	0.000873845	0.976417	0.99941	Pxmp4	peroxisomal membrane protein 4 [Source:MGI Symbol;Acc:MGI:1891701]
ENSMUSG00000036304	0.0133834	0.51503	0.00086784	0.976498	0.99941	Zdhhc23	zinc finger, DHHC domain containing 23 [Source:MGI Symbol;Acc:MGI:2685625]
ENSMUSG00000005107	0.0148732	0.854116	0.000866985	0.97651	0.99941	Slc2a9	solute carrier family 2 (facilitated glucose transporter), member 9 [Source:MGI Symbol;Acc:MGI:2152844]
ENSMUSG00000030839	-0.00517608	2.89103	0.000866943	0.976511	0.99941	Sergef	secretion regulating guanine nucleotide exchange factor [Source:MGI Symbol;Acc:MGI:1351630]
ENSMUSG00000050029	0.00285583	4.70664	0.000853108	0.976699	0.99941	Rap2c	RAP2C, member of RAS oncogene family [Source:MGI Symbol;Acc:MGI:1919315]
ENSMUSG00000026639	-0.00268569	8.71855	0.000852835	0.976702	0.99941	Lamb3	laminin, beta 3 [Source:MGI Symbol;Acc:MGI:99915]
ENSMUSG00000032425	0.0060126	3.05447	0.000850696	0.976732	0.99941	Zfp949	zinc finger protein 949 [Source:MGI Symbol;Acc:MGI:1918890]
ENSMUSG00000020359	0.0054451	3.21082	0.000849696	0.976745	0.99941	Phykpl	5-phosphohydroxy-L-lysine phospholyase [Source:MGI Symbol;Acc:MGI:1920197]
ENSMUSG00000022265	0.0030468	4.50593	0.000847707	0.976773	0.99941	Ank	progressive ankylosis [Source:MGI Symbol;Acc:MGI:3045421]
ENSMUSG00000033318	0.00360161	4.82916	0.000835429	0.976941	0.99941	Gstt2	glutathione S-transferase, theta 2 [Source:MGI Symbol;Acc:MGI:106188]
ENSMUSG00000022545	0.00328986	4.23584	0.000829382	0.977025	0.99941	Ercc4	excision repair cross-complementing rodent repair deficiency, complementation group 4 [Source:MGI Symbol;Acc:MGI:1354163]
ENSMUSG00000070808	0.00547859	3.25042	0.000828804	0.977033	0.99941	Bicra	BRD4 interacting chromatin remodeling complex associated protein [Source:MGI Symbol;Acc:MGI:2154263]
ENSMUSG00000030322	-0.00810233	1.54249	0.000822033	0.977127	0.99941	Mbd4	methyl-CpG binding domain protein 4 [Source:MGI Symbol;Acc:MGI:1333850]
ENSMUSG00000012609	0.00527932	3.62374	0.000819868	0.977157	0.99941	Ttll5	tubulin tyrosine ligase-like family, member 5 [Source:MGI Symbol;Acc:MGI:2443657]
ENSMUSG00000020576	-0.00296535	5.81256	0.000816209	0.977208	0.99941	Nbas	neuroblastoma amplified sequence [Source:MGI Symbol;Acc:MGI:1918419]
ENSMUSG00000049583	0.00909706	1.39766	0.000806043	0.97735	0.99941	Grm5	glutamate receptor, metabotropic 5 [Source:MGI Symbol;Acc:MGI:1351342]
ENSMUSG00000020109	-0.00275671	5.56157	0.000804505	0.977372	0.99941	Dnajb12	DnaJ heat shock protein family (Hsp40) member B12 [Source:MGI Symbol;Acc:MGI:1931881]
ENSMUSG00000026880	-0.00392474	5.03753	0.000801391	0.977416	0.99941	Stom	stomatin [Source:MGI Symbol;Acc:MGI:95403]
ENSMUSG00000021253	0.00398238	4.39473	0.000798733	0.977453	0.99941	Tgfb3	transforming growth factor, beta 3 [Source:MGI Symbol;Acc:MGI:98727]
ENSMUSG00000040738	0.00348738	4.39599	0.000797526	0.97747	0.99941	Ints8	integrator complex subunit 8 [Source:MGI Symbol;Acc:MGI:1919906]
ENSMUSG00000022195	-0.0033167	4.24223	0.000793981	0.97752	0.99941	6030458C11Rik	RIKEN cDNA 6030458C11 gene [Source:MGI Symbol;Acc:MGI:1925127]
ENSMUSG00000037818	-0.00988355	1.15323	0.000793186	0.977532	0.99941	Abhd18	abhydrolase domain containing 18 [Source:MGI Symbol;Acc:MGI:1915468]
ENSMUSG00000031527	0.0031254	4.32725	0.000788142	0.977603	0.99941	Eri1	exoribonuclease 1 [Source:MGI Symbol;Acc:MGI:1914526]
ENSMUSG00000045106	-0.0124084	0.483569	0.000787839	0.977608	0.99941	Ccdc73	coiled-coil domain containing 73 [Source:MGI Symbol;Acc:MGI:3606488]
ENSMUSG00000086324	-0.0135687	0.281248	0.000787773	0.977608	0.99941	Gm15564	predicted gene 15564 [Source:MGI Symbol;Acc:MGI:3783013]
ENSMUSG00000073600	-0.00276907	5.8202	0.000777189	0.977759	0.99941	Prob1	proline rich basic protein 1 [Source:MGI Symbol;Acc:MGI:2686460]
ENSMUSG00000001280	0.00280574	6.37206	0.000775333	0.977786	0.99941	Sp1	trans-acting transcription factor 1 [Source:MGI Symbol;Acc:MGI:98372]
ENSMUSG00000032182	-0.00359506	4.72755	0.000772953	0.97782	0.99941	Yipf2	Yip1 domain family, member 2 [Source:MGI Symbol;Acc:MGI:1922016]
ENSMUSG00000057594	0.00566283	2.54303	0.000768756	0.97788	0.99941	Arl16	ADP-ribosylation factor-like 16 [Source:MGI Symbol;Acc:MGI:1917567]
ENSMUSG00000026333	0.00608009	2.32114	0.000758854	0.978023	0.99941	Gin1	gypsy retrotransposon integrase 1 [Source:MGI Symbol;Acc:MGI:2182036]
ENSMUSG00000027223	-0.00281817	4.75174	0.000757058	0.978049	0.99941	Mapk8ip1	mitogen-activated protein kinase 8 interacting protein 1 [Source:MGI Symbol;Acc:MGI:1309464]
ENSMUSG00000054079	0.00382784	3.74842	0.000731929	0.978417	0.99941	Utp18	UTP18 small subunit processome component [Source:MGI Symbol;Acc:MGI:1923402]
ENSMUSG00000027030	0.00289728	5.14422	0.000721477	0.978571	0.99941	Stk39	serine/threonine kinase 39 [Source:MGI Symbol;Acc:MGI:1858416]
ENSMUSG00000031661	-0.00349973	7.92891	0.000717862	0.978625	0.99941	Nkd1	naked cuticle 1 [Source:MGI Symbol;Acc:MGI:2135954]
ENSMUSG00000026049	-0.00649086	1.86965	0.000713675	0.978687	0.99941	Tex30	testis expressed 30 [Source:MGI Symbol;Acc:MGI:1922873]
ENSMUSG00000031996	-0.00204534	9.85728	0.0007071	0.978786	0.99941	Aplp2	amyloid beta (A4) precursor-like protein 2 [Source:MGI Symbol;Acc:MGI:88047]
ENSMUSG00000058317	0.00313262	4.77709	0.000706043	0.978802	0.99941	Ube2e2	ubiquitin-conjugating enzyme E2E 2 [Source:MGI Symbol;Acc:MGI:2384997]
ENSMUSG00000048327	0.0147389	0.0380368	0.000705671	0.978807	0.99941	Ckap2l	cytoskeleton associated protein 2-like [Source:MGI Symbol;Acc:MGI:1917716]
ENSMUSG00000018537	-0.00311057	4.90288	0.000703011	0.978847	0.99941	Pcgf2	polycomb group ring finger 2 [Source:MGI Symbol;Acc:MGI:99161]
ENSMUSG00000100691	0.00395272	3.66558	0.000695751	0.978957	0.99941	2010320M18Rik	RIKEN cDNA 2010320M18 gene [Source:MGI Symbol;Acc:MGI:1919343]
ENSMUSG00000059323	0.00217675	6.65901	0.000694095	0.978982	0.99941	Tonsl	tonsoku-like, DNA repair protein [Source:MGI Symbol;Acc:MGI:1919999]
ENSMUSG00000005312	-0.00216724	7.48745	0.000684281	0.979131	0.99941	Ubqln1	ubiquilin 1 [Source:MGI Symbol;Acc:MGI:1860276]
ENSMUSG00000002059	-0.00234624	5.80016	0.000678919	0.979213	0.99941	Rab34	RAB34, member RAS oncogene family [Source:MGI Symbol;Acc:MGI:104606]
ENSMUSG00000021975	-0.00317642	4.16409	0.000673225	0.9793	0.99941	Ints9	integrator complex subunit 9 [Source:MGI Symbol;Acc:MGI:1098533]
ENSMUSG00000024830	0.00593843	2.88296	0.000672108	0.979317	0.99941	Rps6kb2	ribosomal protein S6 kinase, polypeptide 2 [Source:MGI Symbol;Acc:MGI:1927343]
ENSMUSG00000048865	-0.0129498	0.379391	0.000665366	0.979421	0.99941	Arhgap30	Rho GTPase activating protein 30 [Source:MGI Symbol;Acc:MGI:2684948]
ENSMUSG00000096945	-0.00916945	0.967318	0.000665318	0.979422	0.99941	Gm26546	predicted gene, 26546 [Source:MGI Symbol;Acc:MGI:5477040]
ENSMUSG00000032369	-0.00370392	3.93545	0.000661752	0.979477	0.99941	Plscr1	phospholipid scramblase 1 [Source:MGI Symbol;Acc:MGI:893575]
ENSMUSG00000074093	0.00304209	4.59709	0.000661608	0.979479	0.99941	Svip	small VCP/p97-interacting protein [Source:MGI Symbol;Acc:MGI:1922994]
ENSMUSG00000020328	-0.00367333	3.71216	0.000658999	0.97952	0.99941	Nudcd2	NudC domain containing 2 [Source:MGI Symbol;Acc:MGI:1277103]
ENSMUSG00000024776	0.00436769	2.91896	0.000654784	0.979585	0.99941	Stambpl1	STAM binding protein like 1 [Source:MGI Symbol;Acc:MGI:1923880]
ENSMUSG00000040351	0.0039861	4.45997	0.00065139	0.979638	0.99941	Ankib1	ankyrin repeat and IBR domain containing 1 [Source:MGI Symbol;Acc:MGI:1918047]
ENSMUSG00000028830	0.00266184	5.51536	0.000649771	0.979664	0.99941	AU040320	expressed sequence AU040320 [Source:MGI Symbol;Acc:MGI:2140475]
ENSMUSG00000028207	0.00250527	5.49308	0.000649233	0.979672	0.99941	Asph	aspartate-beta-hydroxylase [Source:MGI Symbol;Acc:MGI:1914186]
ENSMUSG00000028524	-0.00964724	0.711858	0.000646314	0.979718	0.99941	Sgip1	SH3-domain GRB2-like (endophilin) interacting protein 1 [Source:MGI Symbol;Acc:MGI:1920344]
ENSMUSG00000021771	0.00209507	6.83874	0.000635388	0.97989	0.99941	Vdac2	voltage-dependent anion channel 2 [Source:MGI Symbol;Acc:MGI:106915]
ENSMUSG00000031156	-0.00298036	4.26394	0.000631239	0.979956	0.99941	Slc35a2	solute carrier family 35 (UDP-galactose transporter), member A2 [Source:MGI Symbol;Acc:MGI:1345297]
ENSMUSG00000025280	0.00353687	3.77228	0.000623802	0.980074	0.99941	Polr3a	polymerase (RNA) III (DNA directed) polypeptide A [Source:MGI Symbol;Acc:MGI:2681836]
ENSMUSG00000024758	0.00187631	7.56097	0.000621422	0.980112	0.99941	Rtn3	reticulon 3 [Source:MGI Symbol;Acc:MGI:1339970]
ENSMUSG00000020547	-0.00485659	2.6499	0.00061484	0.980218	0.99941	Bzw2	basic leucine zipper and W2 domains 2 [Source:MGI Symbol;Acc:MGI:1914162]
ENSMUSG00000021820	-0.00240752	5.572	0.000611239	0.980276	0.99941	Camk2g	calcium/calmodulin-dependent protein kinase II gamma [Source:MGI Symbol;Acc:MGI:88259]
ENSMUSG00000034595	-0.013916	0.471377	0.000607345	0.980339	0.99941	Ppp1r18	protein phosphatase 1, regulatory subunit 18 [Source:MGI Symbol;Acc:MGI:1923698]
ENSMUSG00000071477	-0.0041582	4.21476	0.000598504	0.980482	0.99941	Zfp777	zinc finger protein 777 [Source:MGI Symbol;Acc:MGI:1919556]
ENSMUSG00000053604	0.0029275	4.40416	0.000597777	0.980494	0.99941	Rpia	ribose 5-phosphate isomerase A [Source:MGI Symbol;Acc:MGI:103254]
ENSMUSG00000007415	0.00211146	6.36276	0.000597699	0.980495	0.99941	Gatad1	GATA zinc finger domain containing 1 [Source:MGI Symbol;Acc:MGI:1914460]
ENSMUSG00000028779	-0.00254104	5.3961	0.000593086	0.980571	0.99941	Pef1	penta-EF hand domain containing 1 [Source:MGI Symbol;Acc:MGI:1915148]
ENSMUSG00000054823	0.00330021	5.72161	0.000589231	0.980634	0.99941	Nsd3	nuclear receptor binding SET domain protein 3 [Source:MGI Symbol;Acc:MGI:2142581]
ENSMUSG00000044026	-0.00319836	4.37492	0.000583145	0.980734	0.99941	Slc35g1	solute carrier family 35, member G1 [Source:MGI Symbol;Acc:MGI:2444789]
ENSMUSG00000033967	0.0041461	2.77122	0.000582451	0.980746	0.99941	Rnf225	ring finger protein 225 [Source:MGI Symbol;Acc:MGI:1924198]
ENSMUSG00000010376	-0.00226379	5.74211	0.000575283	0.980865	0.99941	Nedd8	neural precursor cell expressed, developmentally down-regulated gene 8 [Source:MGI Symbol;Acc:MGI:97301]
ENSMUSG00000085175	0.00884274	0.916437	0.000573751	0.98089	0.99941	Gm11423	predicted gene 11423 [Source:MGI Symbol;Acc:MGI:3651335]
ENSMUSG00000075486	0.00348267	4.25174	0.000573285	0.980898	0.99941	Commd6	COMM domain containing 6 [Source:MGI Symbol;Acc:MGI:1913450]
ENSMUSG00000024944	-0.00257126	5.46753	0.000573261	0.980898	0.99941	Arl2	ADP-ribosylation factor-like 2 [Source:MGI Symbol;Acc:MGI:1928393]
ENSMUSG00000042901	0.0030923	3.97706	0.000572516	0.980911	0.99941	Aida	axin interactor, dorsalization associated [Source:MGI Symbol;Acc:MGI:1919737]
ENSMUSG00000020803	-0.002486	5.24009	0.000571337	0.98093	0.99941	Txndc17	thioredoxin domain containing 17 [Source:MGI Symbol;Acc:MGI:1289248]
ENSMUSG00000028630	0.00282929	5.08441	0.000567772	0.98099	0.99941	Dyrk2	dual-specificity tyrosine-(Y)-phosphorylation regulated kinase 2 [Source:MGI Symbol;Acc:MGI:1330301]
ENSMUSG00000037993	0.00291948	4.98448	0.000555428	0.981198	0.99941	Dhx38	DEAH (Asp-Glu-Ala-His) box polypeptide 38 [Source:MGI Symbol;Acc:MGI:1927617]
ENSMUSG00000027947	-0.00908578	1.86048	0.000550503	0.981281	0.99941	Il6ra	interleukin 6 receptor, alpha [Source:MGI Symbol;Acc:MGI:105304]
ENSMUSG00000066880	0.00394226	3.28529	0.000549444	0.981299	0.99941	Zfp617	zinc finger protein 617 [Source:MGI Symbol;Acc:MGI:2684459]
ENSMUSG00000019297	0.00313127	4.25116	0.000549309	0.981301	0.99941	Nop9	NOP9 nucleolar protein [Source:MGI Symbol;Acc:MGI:1915092]
ENSMUSG00000078877	0.0119767	0.3438	0.000547939	0.981325	0.99941	Gm14295	predicted gene 14295 [Source:MGI Symbol;Acc:MGI:3709624]
ENSMUSG00000039485	0.00247315	5.50829	0.000545534	0.981366	0.99941	Tspyl4	TSPY-like 4 [Source:MGI Symbol;Acc:MGI:106393]
ENSMUSG00000027206	0.00200701	6.06347	0.000545301	0.98137	0.99941	Cops2	COP9 signalosome subunit 2 [Source:MGI Symbol;Acc:MGI:1330276]
ENSMUSG00000078652	-0.00224513	5.56269	0.000527671	0.981673	0.99941	Psme3	proteaseome (prosome, macropain) activator subunit 3 (PA28 gamma, Ki) [Source:MGI Symbol;Acc:MGI:1096366]
ENSMUSG00000038860	-0.00438795	3.24201	0.000527145	0.981682	0.99941	Garnl3	GTPase activating RANGAP domain-like 3 [Source:MGI Symbol;Acc:MGI:2139309]
ENSMUSG00000019982	-0.0122362	0.0415434	0.000526721	0.98169	0.99941	Myb	myeloblastosis oncogene [Source:MGI Symbol;Acc:MGI:97249]
ENSMUSG00000020463	-0.00267772	5.66852	0.00052273	0.981759	0.99941	Ppp4r3b	protein phosphatase 4 regulatory subunit 3B [Source:MGI Symbol;Acc:MGI:2144474]
ENSMUSG00000005413	-0.0022939	6.56736	0.000522621	0.981761	0.99941	Hmox1	heme oxygenase 1 [Source:MGI Symbol;Acc:MGI:96163]
ENSMUSG00000032855	0.00342836	5.63919	0.000521698	0.981777	0.99941	Pkd1	polycystin 1, transient receptor poteintial channel interacting [Source:MGI Symbol;Acc:MGI:97603]
ENSMUSG00000024590	0.00286179	3.8542	0.000521159	0.981787	0.99941	Lmnb1	lamin B1 [Source:MGI Symbol;Acc:MGI:96795]
ENSMUSG00000029569	-0.00241693	5.38951	0.000510321	0.981977	0.99941	Tmem168	transmembrane protein 168 [Source:MGI Symbol;Acc:MGI:1921794]
ENSMUSG00000028759	0.00163053	8.15129	0.000509815	0.981986	0.99941	Hp1bp3	heterochromatin protein 1, binding protein 3 [Source:MGI Symbol;Acc:MGI:109369]
ENSMUSG00000057751	0.00178556	8.06122	0.00050541	0.982064	0.99941	Megf6	multiple EGF-like-domains 6 [Source:MGI Symbol;Acc:MGI:1919351]
ENSMUSG00000005483	-0.00210997	5.23618	0.000502815	0.98211	0.99941	Dnajb1	DnaJ heat shock protein family (Hsp40) member B1 [Source:MGI Symbol;Acc:MGI:1931874]
ENSMUSG00000040242	-0.00185494	6.23151	0.000502504	0.982116	0.99941	Fgfr1op2	FGFR1 oncogene partner 2 [Source:MGI Symbol;Acc:MGI:1914779]
ENSMUSG00000043311	0.00326663	3.48271	0.00050153	0.982133	0.99941	D17H6S53E	DNA segment, Chr 17, human D6S53E [Source:MGI Symbol;Acc:MGI:90673]
ENSMUSG00000028343	0.00210233	6.15799	0.00049999	0.98216	0.99941	Erp44	endoplasmic reticulum protein 44 [Source:MGI Symbol;Acc:MGI:1923549]
ENSMUSG00000036281	-0.00546363	2.13509	0.000498145	0.982193	0.99941	Snapc4	small nuclear RNA activating complex, polypeptide 4 [Source:MGI Symbol;Acc:MGI:2443935]
ENSMUSG00000047419	0.0114344	0.782628	0.000497989	0.982196	0.99941	Cmya5	cardiomyopathy associated 5 [Source:MGI Symbol;Acc:MGI:1923719]
ENSMUSG00000091476	-0.00392235	3.13572	0.000491379	0.982315	0.99941	Catspere2	catsper channel auxiliary subunit epsilon 2 [Source:MGI Symbol;Acc:MGI:5589632]
ENSMUSG00000052005	0.00757023	1.29288	0.000486437	0.982404	0.99941	Gm9864	predicted gene 9864 [Source:MGI Symbol;Acc:MGI:3708663]
ENSMUSG00000031451	-0.00167819	9.21072	0.000485861	0.982414	0.99941	Gas6	growth arrest specific 6 [Source:MGI Symbol;Acc:MGI:95660]
ENSMUSG00000062373	0.00220568	4.41683	0.000484966	0.98243	0.99941	Tmem65	transmembrane protein 65 [Source:MGI Symbol;Acc:MGI:1922118]
ENSMUSG00000000399	-0.00205782	5.98645	0.000464215	0.98281	0.99941	Ndufa9	NADH:ubiquinone oxidoreductase subunit A9 [Source:MGI Symbol;Acc:MGI:1913358]
ENSMUSG00000037031	0.00199247	6.49159	0.000463582	0.982822	0.99941	Tspan15	tetraspanin 15 [Source:MGI Symbol;Acc:MGI:1917673]
ENSMUSG00000025510	-0.00190796	6.89733	0.000452717	0.983025	0.99941	Cd151	CD151 antigen [Source:MGI Symbol;Acc:MGI:1096360]
ENSMUSG00000022865	-0.00156	7.27922	0.000448867	0.983097	0.99941	Cxadr	coxsackie virus and adenovirus receptor [Source:MGI Symbol;Acc:MGI:1201679]
ENSMUSG00000039232	-0.00813028	0.824845	0.000447129	0.98313	0.99941	Stx11	syntaxin 11 [Source:MGI Symbol;Acc:MGI:1921982]
ENSMUSG00000085282	-0.00467556	2.18999	0.000447064	0.983131	0.99941	Gm15663	predicted gene 15663 [Source:MGI Symbol;Acc:MGI:3783105]
ENSMUSG00000003134	0.00222509	5.69312	0.000444163	0.983186	0.99941	Tbc1d8	TBC1 domain family, member 8 [Source:MGI Symbol;Acc:MGI:1927225]
ENSMUSG00000049764	0.00311791	3.70686	0.000442101	0.983225	0.99941	Zfp280b	zinc finger protein 280B [Source:MGI Symbol;Acc:MGI:1927865]
ENSMUSG00000029149	0.00257098	4.49418	0.000437577	0.983311	0.99941	Krtcap3	keratinocyte associated protein 3 [Source:MGI Symbol;Acc:MGI:1917065]
ENSMUSG00000032217	-0.00249867	4.38274	0.000431171	0.983433	0.99941	Rnf111	ring finger 111 [Source:MGI Symbol;Acc:MGI:1934919]
ENSMUSG00000070371	0.00531983	2.10895	0.000428285	0.983489	0.99941	Prss36	protease, serine 36 [Source:MGI Symbol;Acc:MGI:1924863]
ENSMUSG00000046441	-0.00373768	3.21561	0.000424493	0.983562	0.99941	Cmtr2	cap methyltransferase 2 [Source:MGI Symbol;Acc:MGI:2384580]
ENSMUSG00000085829	0.00400022	2.57561	0.000422142	0.983608	0.99941	Gm4285	predicted gene 4285 [Source:MGI Symbol;Acc:MGI:3782463]
ENSMUSG00000023411	0.0106846	0.0985057	0.000421161	0.983627	0.99941	Nfatc4	nuclear factor of activated T cells, cytoplasmic, calcineurin dependent 4 [Source:MGI Symbol;Acc:MGI:1920431]
ENSMUSG00000030403	0.0015563	6.88264	0.000421129	0.983627	0.99941	Vasp	vasodilator-stimulated phosphoprotein [Source:MGI Symbol;Acc:MGI:109268]
ENSMUSG00000029171	-0.00496432	2.06511	0.000419093	0.983667	0.99941	Pgm2	phosphoglucomutase 2 [Source:MGI Symbol;Acc:MGI:97564]
ENSMUSG00000014470	-0.00213315	4.959	0.000416904	0.98371	0.99941	Rnf166	ring finger protein 166 [Source:MGI Symbol;Acc:MGI:1915968]
ENSMUSG00000029231	0.0122495	-0.107287	0.000416641	0.983715	0.99941	Pdgfra	platelet derived growth factor receptor, alpha polypeptide [Source:MGI Symbol;Acc:MGI:97530]
ENSMUSG00000000531	-0.00270411	4.31075	0.000415311	0.983741	0.99941	Grasp	GRP1 (general receptor for phosphoinositides 1)-associated scaffold protein [Source:MGI Symbol;Acc:MGI:1860303]
ENSMUSG00000001065	0.00429496	2.86526	0.000414754	0.983752	0.99941	Zfp276	zinc finger protein (C2H2 type) 276 [Source:MGI Symbol;Acc:MGI:1888495]
ENSMUSG00000008036	-0.00229683	5.4402	0.000405431	0.983935	0.99941	Ap2s1	adaptor-related protein complex 2, sigma 1 subunit [Source:MGI Symbol;Acc:MGI:2141861]
ENSMUSG00000020956	0.00322893	3.61506	0.000403995	0.983964	0.99941	Dtd2	D-tyrosyl-tRNA deacylase 2 [Source:MGI Symbol;Acc:MGI:1923485]
ENSMUSG00000074794	0.00296159	5.67229	0.000401353	0.984016	0.99941	Arrdc3	arrestin domain containing 3 [Source:MGI Symbol;Acc:MGI:2145242]
ENSMUSG00000061079	0.00315682	3.35766	0.000400593	0.984032	0.99941	Zfp143	zinc finger protein 143 [Source:MGI Symbol;Acc:MGI:1277969]
ENSMUSG00000032473	-0.00178345	10.1725	0.000397211	0.984099	0.99941	Cldn18	claudin 18 [Source:MGI Symbol;Acc:MGI:1929209]
ENSMUSG00000022124	0.00170609	6.46951	0.000393406	0.984175	0.99941	Fbxl3	F-box and leucine-rich repeat protein 3 [Source:MGI Symbol;Acc:MGI:1354702]
ENSMUSG00000024392	-0.0018104	7.27731	0.000387434	0.984296	0.99941	Bag6	BCL2-associated athanogene 6 [Source:MGI Symbol;Acc:MGI:1919439]
ENSMUSG00000026035	-0.00329893	2.99843	0.000384691	0.984352	0.99941	Ppil3	peptidylprolyl isomerase (cyclophilin)-like 3 [Source:MGI Symbol;Acc:MGI:1917475]
ENSMUSG00000020561	0.0031017	3.57056	0.000384582	0.984354	0.99941	Twistnb	twist basic helix-loop-helix transcription factor 1 neighbor [Source:MGI Symbol;Acc:MGI:106292]
ENSMUSG00000045482	0.00265336	7.09929	0.000383344	0.984379	0.99941	Trrap	transformation/transcription domain-associated protein [Source:MGI Symbol;Acc:MGI:2153272]
ENSMUSG00000086515	-0.00578289	1.71171	0.00037722	0.984504	0.99941	Erich2os	glutamate rich 2, opposite strand [Source:MGI Symbol;Acc:MGI:3826593]
ENSMUSG00000026102	-0.00276263	3.33623	0.000376007	0.984529	0.99941	Inpp1	inositol polyphosphate-1-phosphatase [Source:MGI Symbol;Acc:MGI:104848]
ENSMUSG00000084845	0.0111374	-0.0245306	0.00037424	0.984566	0.99941	Tmem240	transmembrane protein 240 [Source:MGI Symbol;Acc:MGI:3648074]
ENSMUSG00000028621	0.00532858	2.19014	0.000372658	0.984598	0.99941	Cyb5rl	cytochrome b5 reductase-like [Source:MGI Symbol;Acc:MGI:1919657]
ENSMUSG00000047747	-0.0104694	0.515323	0.000368667	0.984681	0.99941	Rnf150	ring finger protein 150 [Source:MGI Symbol;Acc:MGI:2443860]
ENSMUSG00000036438	0.00169302	8.4474	0.000363894	0.98478	0.99941	Calm2	calmodulin 2 [Source:MGI Symbol;Acc:MGI:103250]
ENSMUSG00000029104	0.00215759	5.93607	0.000363701	0.984785	0.99941	Htt	huntingtin [Source:MGI Symbol;Acc:MGI:96067]
ENSMUSG00000096780	-0.00447359	2.26722	0.000359867	0.984865	0.99941	Tmem181b-ps	transmembrane protein 181B, pseudogene [Source:MGI Symbol;Acc:MGI:3779544]
ENSMUSG00000041879	0.00179301	5.50892	0.000359644	0.98487	0.99941	Ipo9	importin 9 [Source:MGI Symbol;Acc:MGI:1918944]
ENSMUSG00000021782	0.0044919	5.00445	0.000356666	0.984932	0.99941	Dlg5	discs large MAGUK scaffold protein 5 [Source:MGI Symbol;Acc:MGI:1918478]
ENSMUSG00000054611	0.00223128	5.91042	0.000350571	0.985062	0.99941	Kdm2a	lysine (K)-specific demethylase 2A [Source:MGI Symbol;Acc:MGI:1354736]
ENSMUSG00000056735	0.00959281	0.154992	0.000345133	0.985178	0.99941	A930024E05Rik	RIKEN cDNA A930024E05 gene [Source:MGI Symbol;Acc:MGI:1924414]
ENSMUSG00000069631	-0.00266201	3.92808	0.000344212	0.985198	0.99941	Strada	STE20-related kinase adaptor alpha [Source:MGI Symbol;Acc:MGI:1919399]
ENSMUSG00000045095	0.00441286	4.68938	0.000344018	0.985202	0.99941	Magi1	membrane associated guanylate kinase, WW and PDZ domain containing 1 [Source:MGI Symbol;Acc:MGI:1203522]
ENSMUSG00000026198	0.00775425	0.528475	0.000343386	0.985216	0.99941	Abcb6	ATP-binding cassette, sub-family B (MDR/TAP), member 6 [Source:MGI Symbol;Acc:MGI:1921354]
ENSMUSG00000073633	-0.0034263	2.50281	0.000341255	0.985261	0.99941	Fbxo36	F-box protein 36 [Source:MGI Symbol;Acc:MGI:1289192]
ENSMUSG00000031255	0.0036061	3.27629	0.000339617	0.985297	0.99941	Sytl4	synaptotagmin-like 4 [Source:MGI Symbol;Acc:MGI:1351606]
ENSMUSG00000048756	0.00226974	6.96491	0.000335129	0.985394	0.99941	Foxo3	forkhead box O3 [Source:MGI Symbol;Acc:MGI:1890081]
ENSMUSG00000040339	0.00166611	6.75868	0.000333225	0.985436	0.99941	Fam102b	family with sequence similarity 102, member B [Source:MGI Symbol;Acc:MGI:3036259]
ENSMUSG00000022223	0.00196803	4.82658	0.000328608	0.985537	0.99941	Sdr39u1	short chain dehydrogenase/reductase family 39U, member 1 [Source:MGI Symbol;Acc:MGI:1916876]
ENSMUSG00000034203	0.00240939	4.42039	0.000321573	0.985693	0.99941	Chchd4	coiled-coil-helix-coiled-coil-helix domain containing 4 [Source:MGI Symbol;Acc:MGI:1919420]
ENSMUSG00000010453	-0.00238153	4.82655	0.000321543	0.985693	0.99941	Kansl3	KAT8 regulatory NSL complex subunit 3 [Source:MGI Symbol;Acc:MGI:1918055]
ENSMUSG00000036273	-0.00221237	8.84874	0.000316886	0.985797	0.99941	Lrrk2	leucine-rich repeat kinase 2 [Source:MGI Symbol;Acc:MGI:1913975]
ENSMUSG00000029922	0.00184491	5.83932	0.000314536	0.98585	0.99941	Mkrn1	makorin, ring finger protein, 1 [Source:MGI Symbol;Acc:MGI:1859353]
ENSMUSG00000059475	0.00202459	4.4014	0.000310758	0.985935	0.99941	Zfp426	zinc finger protein 426 [Source:MGI Symbol;Acc:MGI:1920248]
ENSMUSG00000028988	-0.00301662	2.97526	0.000306786	0.986026	0.99941	Ctnnbip1	catenin beta interacting protein 1 [Source:MGI Symbol;Acc:MGI:1915756]
ENSMUSG00000020177	-0.00660295	1.06453	0.00030392	0.986091	0.99941	9530003J23Rik	RIKEN cDNA 9530003J23 gene [Source:MGI Symbol;Acc:MGI:1924647]
ENSMUSG00000038510	0.00459882	2.1331	0.000302373	0.986126	0.99941	Rpf2	ribosome production factor 2 homolog [Source:MGI Symbol;Acc:MGI:1914489]
ENSMUSG00000020044	-0.00196357	5.42097	0.000302186	0.986131	0.99941	Timp3	tissue inhibitor of metalloproteinase 3 [Source:MGI Symbol;Acc:MGI:98754]
ENSMUSG00000022550	-0.00387528	2.7944	0.000301637	0.986143	0.99941	Adck5	aarF domain containing kinase 5 [Source:MGI Symbol;Acc:MGI:2679274]
ENSMUSG00000030789	-0.00923696	1.85341	0.000300893	0.98616	0.99941	Itgax	integrin alpha X [Source:MGI Symbol;Acc:MGI:96609]
ENSMUSG00000001761	0.00328287	3.77331	0.000295974	0.986274	0.99941	Smo	smoothened, frizzled class receptor [Source:MGI Symbol;Acc:MGI:108075]
ENSMUSG00000027180	-0.00165695	5.87681	0.00028841	0.98645	0.99941	Fbxo3	F-box protein 3 [Source:MGI Symbol;Acc:MGI:1929084]
ENSMUSG00000034308	-0.00254585	3.28672	0.000288385	0.986451	0.99941	Sdr42e1	short chain dehydrogenase/reductase family 42E, member 1 [Source:MGI Symbol;Acc:MGI:1921282]
ENSMUSG00000029321	-0.00211815	4.6557	0.000288286	0.986453	0.99941	Slc10a6	solute carrier family 10 (sodium/bile acid cotransporter family), member 6 [Source:MGI Symbol;Acc:MGI:1923000]
ENSMUSG00000104303	0.00496049	1.44536	0.000287745	0.986466	0.99941	Gm36976	predicted gene, 36976 [Source:MGI Symbol;Acc:MGI:5610204]
ENSMUSG00000021427	-0.00152247	8.05842	0.000286077	0.986505	0.99941	Ssr1	signal sequence receptor, alpha [Source:MGI Symbol;Acc:MGI:105082]
ENSMUSG00000029775	0.00167244	6.11358	0.000284957	0.986532	0.99941	Klhdc10	kelch domain containing 10 [Source:MGI Symbol;Acc:MGI:1924038]
ENSMUSG00000023963	0.00232114	5.83962	0.00028436	0.986546	0.99941	Cyp39a1	cytochrome P450, family 39, subfamily a, polypeptide 1 [Source:MGI Symbol;Acc:MGI:1927096]
ENSMUSG00000089929	-0.002995	2.86164	0.000284055	0.986553	0.99941	Bcl2a1b	B cell leukemia/lymphoma 2 related protein A1b [Source:MGI Symbol;Acc:MGI:1278326]
ENSMUSG00000000916	-0.0036744	2.42395	0.000279435	0.986663	0.99941	Nsun5	NOL1/NOP2/Sun domain family, member 5 [Source:MGI Symbol;Acc:MGI:2140844]
ENSMUSG00000027187	-0.00135469	10.0606	0.000273731	0.9868	0.99941	Cat	catalase [Source:MGI Symbol;Acc:MGI:88271]
ENSMUSG00000014956	-0.00148788	7.56733	0.000273029	0.986817	0.99941	Ppp1cb	protein phosphatase 1 catalytic subunit beta [Source:MGI Symbol;Acc:MGI:104871]
ENSMUSG00000028955	-0.00155855	5.85801	0.00027146	0.986855	0.99941	Vamp3	vesicle-associated membrane protein 3 [Source:MGI Symbol;Acc:MGI:1321389]
ENSMUSG00000036687	0.001957	5.2222	0.000267711	0.986946	0.99941	Tmem184a	transmembrane protein 184a [Source:MGI Symbol;Acc:MGI:2385897]
ENSMUSG00000047789	-0.00384276	2.50825	0.000266087	0.986985	0.99941	Slc38a9	solute carrier family 38, member 9 [Source:MGI Symbol;Acc:MGI:1918839]
ENSMUSG00000046312	-0.00135719	6.3158	0.000265344	0.987004	0.99941	AI464131	expressed sequence AI464131 [Source:MGI Symbol;Acc:MGI:2140300]
ENSMUSG00000033326	-0.00161629	5.86246	0.000263232	0.987055	0.99941	Kdm4a	lysine (K)-specific demethylase 4A [Source:MGI Symbol;Acc:MGI:2446210]
ENSMUSG00000022476	-0.00299378	3.49596	0.000262459	0.987074	0.99941	Polr3h	polymerase (RNA) III (DNA directed) polypeptide H [Source:MGI Symbol;Acc:MGI:1926179]
ENSMUSG00000030707	-0.00957003	1.80217	0.000254457	0.987273	0.99941	Coro1a	coronin, actin binding protein 1A [Source:MGI Symbol;Acc:MGI:1345961]
ENSMUSG00000043088	0.00207359	4.32606	0.000252735	0.987316	0.99941	Il17re	interleukin 17 receptor E [Source:MGI Symbol;Acc:MGI:1889371]
ENSMUSG00000025529	0.00403517	1.84506	0.000248463	0.987424	0.99941	Zfp711	zinc finger protein 711 [Source:MGI Symbol;Acc:MGI:3045342]
ENSMUSG00000019929	-0.0126439	2.67602	0.000245984	0.987487	0.99941	Dcn	decorin [Source:MGI Symbol;Acc:MGI:94872]
ENSMUSG00000020869	-0.00143425	6.40262	0.00024468	0.98752	0.99941	Lrrc59	leucine rich repeat containing 59 [Source:MGI Symbol;Acc:MGI:2138133]
ENSMUSG00000073616	0.00206599	5.07659	0.000243842	0.987541	0.99941	Cops9	COP9 signalosome subunit 9 [Source:MGI Symbol;Acc:MGI:1914165]
ENSMUSG00000056216	0.00125593	6.05484	0.000240289	0.987632	0.99941	Cebpg	CCAAT/enhancer binding protein (C/EBP), gamma [Source:MGI Symbol;Acc:MGI:104982]
ENSMUSG00000038801	-0.00200491	4.2557	0.000235453	0.987757	0.99941	Scgb1c1	secretoglobin, family 1C, member 1 [Source:MGI Symbol;Acc:MGI:2655401]
ENSMUSG00000029179	0.00315362	2.44954	0.00023446	0.987783	0.99941	Zcchc4	zinc finger, CCHC domain containing 4 [Source:MGI Symbol;Acc:MGI:1926046]
ENSMUSG00000023017	0.00256849	2.89281	0.000227448	0.987967	0.99941	Asic1	acid-sensing (proton-gated) ion channel 1 [Source:MGI Symbol;Acc:MGI:1194915]
ENSMUSG00000032059	0.00174721	4.78966	0.000226381	0.987995	0.99941	Alg9	asparagine-linked glycosylation 9 (alpha 1,2 mannosyltransferase) [Source:MGI Symbol;Acc:MGI:1924753]
ENSMUSG00000035049	-0.00316252	2.65756	0.000222536	0.988098	0.99941	Rrp12	ribosomal RNA processing 12 homolog (S. cerevisiae) [Source:MGI Symbol;Acc:MGI:2147437]
ENSMUSG00000020607	0.00379931	2.04316	0.000221363	0.988129	0.99941	Fam84a	family with sequence similarity 84, member A [Source:MGI Symbol;Acc:MGI:2145011]
ENSMUSG00000039159	0.00117264	6.43189	0.000217975	0.98822	0.99941	Ube2h	ubiquitin-conjugating enzyme E2H [Source:MGI Symbol;Acc:MGI:104632]
ENSMUSG00000037349	-0.00336698	2.87528	0.000214127	0.988325	0.99941	Nudt22	nudix (nucleoside diphosphate linked moiety X)-type motif 22 [Source:MGI Symbol;Acc:MGI:1915573]
ENSMUSG00000028556	0.0017261	6.36762	0.000213205	0.98835	0.99941	Dock7	dedicator of cytokinesis 7 [Source:MGI Symbol;Acc:MGI:1914549]
ENSMUSG00000027198	0.00127306	5.88935	0.000209804	0.988443	0.99941	Ext2	exostoses (multiple) 2 [Source:MGI Symbol;Acc:MGI:108050]
ENSMUSG00000030314	-0.00125266	5.77544	0.000209359	0.988456	0.99941	Atg7	autophagy related 7 [Source:MGI Symbol;Acc:MGI:1921494]
ENSMUSG00000064373	0.00135549	10.7485	0.000206881	0.988524	0.99941	Selenop	selenoprotein P [Source:MGI Symbol;Acc:MGI:894288]
ENSMUSG00000027332	0.00118711	6.73388	0.000205133	0.988573	0.99941	Ivd	isovaleryl coenzyme A dehydrogenase [Source:MGI Symbol;Acc:MGI:1929242]
ENSMUSG00000029253	-0.0031378	2.73661	0.000197904	0.988776	0.99941	Cenpc1	centromere protein C1 [Source:MGI Symbol;Acc:MGI:99700]
ENSMUSG00000030726	0.00171494	4.06011	0.000197857	0.988777	0.99941	Pold3	polymerase (DNA-directed), delta 3, accessory subunit [Source:MGI Symbol;Acc:MGI:1915217]
ENSMUSG00000030007	-0.00126271	7.29257	0.00019734	0.988792	0.99941	Cct7	chaperonin containing Tcp1, subunit 7 (eta) [Source:MGI Symbol;Acc:MGI:107184]
ENSMUSG00000022325	0.00314832	2.20333	0.000196342	0.98882	0.99941	Pop1	processing of precursor 1, ribonuclease P/MRP family, (S. cerevisiae) [Source:MGI Symbol;Acc:MGI:1914974]
ENSMUSG00000026648	0.00366269	1.68626	0.000195135	0.988855	0.99941	Dclre1c	DNA cross-link repair 1C [Source:MGI Symbol;Acc:MGI:2441769]
ENSMUSG00000037286	0.00128593	5.30096	0.000194015	0.988887	0.99941	Stag1	stromal antigen 1 [Source:MGI Symbol;Acc:MGI:1098658]
ENSMUSG00000021635	0.00225406	3.77982	0.000193914	0.98889	0.99941	Rad17	RAD17 checkpoint clamp loader component [Source:MGI Symbol;Acc:MGI:1333807]
ENSMUSG00000024646	-0.001398	6.94453	0.000193899	0.98889	0.99941	Cyb5a	cytochrome b5 type A (microsomal) [Source:MGI Symbol;Acc:MGI:1926952]
ENSMUSG00000103332	0.00368391	2.26124	0.000192903	0.988919	0.99941	Pcdhga2	protocadherin gamma subfamily A, 2 [Source:MGI Symbol;Acc:MGI:1935214]
ENSMUSG00000028760	0.00343319	5.62186	0.000191257	0.988966	0.99941	Eif4g3	eukaryotic translation initiation factor 4 gamma, 3 [Source:MGI Symbol;Acc:MGI:1923935]
ENSMUSG00000014725	-0.00373533	1.66873	0.000190841	0.988978	0.99941	Adam28	a disintegrin and metallopeptidase domain 28 [Source:MGI Symbol;Acc:MGI:105988]
ENSMUSG00000030284	-0.00139648	5.16011	0.000190075	0.989	0.99941	Creld1	cysteine-rich with EGF-like domains 1 [Source:MGI Symbol;Acc:MGI:2152539]
ENSMUSG00000006958	0.00638357	0.923725	0.000189556	0.989015	0.99941	Chrd	chordin [Source:MGI Symbol;Acc:MGI:1313268]
ENSMUSG00000045098	-0.00165186	5.81548	0.000188246	0.989053	0.99941	Kmt5b	lysine methyltransferase 5B [Source:MGI Symbol;Acc:MGI:2444557]
ENSMUSG00000031075	-0.00208039	4.14289	0.000187604	0.989072	0.99941	Ano1	anoctamin 1, calcium activated chloride channel [Source:MGI Symbol;Acc:MGI:2142149]
ENSMUSG00000042417	0.00392164	2.2904	0.000182015	0.989236	0.99941	Ccno	cyclin O [Source:MGI Symbol;Acc:MGI:2145534]
ENSMUSG00000026029	0.00149315	4.33901	0.000179314	0.989316	0.99941	Casp8	caspase 8 [Source:MGI Symbol;Acc:MGI:1261423]
ENSMUSG00000036461	-0.00114811	6.28069	0.000177812	0.989361	0.99941	Elf1	E74-like factor 1 [Source:MGI Symbol;Acc:MGI:107180]
ENSMUSG00000028469	0.00174011	6.67612	0.000177797	0.989361	0.99941	Npr2	natriuretic peptide receptor 2 [Source:MGI Symbol;Acc:MGI:97372]
ENSMUSG00000046058	0.0034699	1.89682	0.000175849	0.98942	0.99941	Eid2	EP300 interacting inhibitor of differentiation 2 [Source:MGI Symbol;Acc:MGI:2681174]
ENSMUSG00000022338	-0.00135514	5.25064	0.000175613	0.989427	0.99941	Eny2	ENY2 transcription and export complex 2 subunit [Source:MGI Symbol;Acc:MGI:1919286]
ENSMUSG00000021807	-0.00144383	5.79478	0.000171906	0.989539	0.99941	Rtraf	RNA transcription, translation and transport factor [Source:MGI Symbol;Acc:MGI:1915295]
ENSMUSG00000051319	0.00203957	4.14667	0.000170631	0.989578	0.99941	Mtln	mitoregulin [Source:MGI Symbol;Acc:MGI:1915135]
ENSMUSG00000024006	-0.00132038	5.52848	0.000167365	0.989678	0.99941	Stk38	serine/threonine kinase 38 [Source:MGI Symbol;Acc:MGI:2442572]
ENSMUSG00000037373	0.00106707	6.96508	0.000166312	0.989711	0.99941	Ctbp1	C-terminal binding protein 1 [Source:MGI Symbol;Acc:MGI:1201685]
ENSMUSG00000066595	0.00139689	4.70759	0.000164065	0.98978	0.99941	Flvcr1	feline leukemia virus subgroup C cellular receptor 1 [Source:MGI Symbol;Acc:MGI:2444881]
ENSMUSG00000032397	-0.00241821	3.05819	0.000163288	0.989805	0.99941	Tipin	timeless interacting protein [Source:MGI Symbol;Acc:MGI:1921571]
ENSMUSG00000028687	-0.00521142	0.527081	0.00016095	0.989878	0.99941	Mutyh	mutY DNA glycosylase [Source:MGI Symbol;Acc:MGI:1917853]
ENSMUSG00000089876	-0.00145108	4.53587	0.00015617	0.990029	0.99941	Tmem102	transmembrane protein 102 [Source:MGI Symbol;Acc:MGI:1921591]
ENSMUSG00000021594	-0.00542485	0.652422	0.000155865	0.990039	0.99941	Srd5a1	steroid 5 alpha-reductase 1 [Source:MGI Symbol;Acc:MGI:98400]
ENSMUSG00000004040	-0.00135511	8.08041	0.000151584	0.990177	0.99941	Stat3	signal transducer and activator of transcription 3 [Source:MGI Symbol;Acc:MGI:103038]
ENSMUSG00000022350	0.00141568	5.37807	0.000151354	0.990184	0.99941	Washc5	WASH complex subunit 5 [Source:MGI Symbol;Acc:MGI:2146110]
ENSMUSG00000017291	0.00175446	5.97375	0.000149017	0.99026	0.99941	Taok1	TAO kinase 1 [Source:MGI Symbol;Acc:MGI:1914490]
ENSMUSG00000021660	0.00114667	7.48173	0.000147362	0.990315	0.99941	Btf3	basic transcription factor 3 [Source:MGI Symbol;Acc:MGI:1202875]
ENSMUSG00000032064	0.00160627	6.17213	0.000147049	0.990325	0.99941	Dixdc1	DIX domain containing 1 [Source:MGI Symbol;Acc:MGI:2679721]
ENSMUSG00000090115	0.00327533	1.68997	0.000146417	0.990346	0.99941	Usp49	ubiquitin specific peptidase 49 [Source:MGI Symbol;Acc:MGI:2685391]
ENSMUSG00000063172	-0.00215438	2.99085	0.000143977	0.990426	0.99941	Hspb11	heat shock protein family B (small), member 11 [Source:MGI Symbol;Acc:MGI:1920188]
ENSMUSG00000069516	0.00111921	15.3806	0.000142052	0.990491	0.99941	Lyz2	lysozyme 2 [Source:MGI Symbol;Acc:MGI:96897]
ENSMUSG00000033253	0.00182957	7.80579	0.00013892	0.990596	0.99941	Szt2	seizure threshold 2 [Source:MGI Symbol;Acc:MGI:3033336]
ENSMUSG00000037355	0.00238348	2.84401	0.000138626	0.990606	0.99941	Uvssa	UV stimulated scaffold protein A [Source:MGI Symbol;Acc:MGI:1918351]
ENSMUSG00000006611	-0.00115485	5.12977	0.000136782	0.990669	0.99941	Hfe	hemochromatosis [Source:MGI Symbol;Acc:MGI:109191]
ENSMUSG00000078435	-0.00458103	0.895743	0.000136122	0.990691	0.99941	AU041133	expressed sequence AU041133 [Source:MGI Symbol;Acc:MGI:2143755]
ENSMUSG00000050144	-0.00103555	5.39842	0.000133264	0.990789	0.99941	Slc25a44	solute carrier family 25, member 44 [Source:MGI Symbol;Acc:MGI:2444391]
ENSMUSG00000026753	0.00104968	5.79751	0.000132149	0.990828	0.99941	Ppp6c	protein phosphatase 6, catalytic subunit [Source:MGI Symbol;Acc:MGI:1915107]
ENSMUSG00000002944	0.000917429	11.0463	0.000130907	0.990871	0.99941	Cd36	CD36 molecule [Source:MGI Symbol;Acc:MGI:107899]
ENSMUSG00000026409	0.0011811	5.78222	0.000130774	0.990876	0.99941	Pfkfb2	6-phosphofructo-2-kinase/fructose-2,6-biphosphatase 2 [Source:MGI Symbol;Acc:MGI:107815]
ENSMUSG00000024777	-0.00145247	4.17068	0.000130193	0.990896	0.99941	Ppp2r5b	protein phosphatase 2, regulatory subunit B', beta [Source:MGI Symbol;Acc:MGI:2388480]
ENSMUSG00000027070	0.00220848	9.85386	0.000129477	0.990921	0.99941	Lrp2	low density lipoprotein receptor-related protein 2 [Source:MGI Symbol;Acc:MGI:95794]
ENSMUSG00000021115	-0.00138898	3.77012	0.000126039	0.991043	0.99941	Vrk1	vaccinia related kinase 1 [Source:MGI Symbol;Acc:MGI:1261847]
ENSMUSG00000031149	0.00405079	0.889863	0.000125154	0.991074	0.99941	Praf2	PRA1 domain family 2 [Source:MGI Symbol;Acc:MGI:1859607]
ENSMUSG00000059602	-0.00330167	1.29562	0.000121352	0.991211	0.99941	Syn3	synapsin III [Source:MGI Symbol;Acc:MGI:1351334]
ENSMUSG00000036698	-0.00161061	5.31365	0.000117519	0.991351	0.99941	Ago2	argonaute RISC catalytic subunit 2 [Source:MGI Symbol;Acc:MGI:2446632]
ENSMUSG00000019467	0.0034734	1.14679	0.000114682	0.991456	0.99941	Arhgef25	Rho guanine nucleotide exchange factor (GEF) 25 [Source:MGI Symbol;Acc:MGI:1277173]
ENSMUSG00000029714	0.00176288	4.75181	0.000112124	0.991551	0.99941	Gigyf1	GRB10 interacting GYF protein 1 [Source:MGI Symbol;Acc:MGI:1888677]
ENSMUSG00000049422	0.000947702	8.01643	0.000110382	0.991617	0.99941	Chchd10	coiled-coil-helix-coiled-coil-helix domain containing 10 [Source:MGI Symbol;Acc:MGI:2143558]
ENSMUSG00000021009	0.0017999	5.15589	0.000110252	0.991622	0.99941	Ptpn21	protein tyrosine phosphatase, non-receptor type 21 [Source:MGI Symbol;Acc:MGI:1344406]
ENSMUSG00000091803	0.00190876	3.22982	0.00011007	0.991629	0.99941	Cox16	cytochrome c oxidase assembly protein 16 [Source:MGI Symbol;Acc:MGI:1913522]
ENSMUSG00000074121	0.00131637	4.09659	0.000105196	0.991817	0.99941	Ntf5	neurotrophin 5 [Source:MGI Symbol;Acc:MGI:97381]
ENSMUSG00000021870	-0.00130134	6.16757	0.000104407	0.991847	0.99941	Slmap	sarcolemma associated protein [Source:MGI Symbol;Acc:MGI:1933549]
ENSMUSG00000070319	-0.000927398	5.82249	0.000102558	0.99192	0.99941	Eif3g	eukaryotic translation initiation factor 3, subunit G [Source:MGI Symbol;Acc:MGI:1858258]
ENSMUSG00000009555	0.000941063	5.57966	0.000100963	0.991983	0.99941	Cdk9	cyclin-dependent kinase 9 (CDC2-related kinase) [Source:MGI Symbol;Acc:MGI:1328368]
ENSMUSG00000071454	-0.00112582	5.08162	9.98257e-05	0.992028	0.99941	Dtnb	dystrobrevin, beta [Source:MGI Symbol;Acc:MGI:1203728]
ENSMUSG00000029647	0.00225245	4.61291	9.87674e-05	0.992071	0.99941	Pan3	PAN3 poly(A) specific ribonuclease subunit [Source:MGI Symbol;Acc:MGI:1919837]
ENSMUSG00000028799	0.00126129	4.88482	9.75405e-05	0.99212	0.99941	Zfp362	zinc finger protein 362 [Source:MGI Symbol;Acc:MGI:2652839]
ENSMUSG00000078812	-0.000907659	8.39397	8.94233e-05	0.992455	0.99941	Eif5a	eukaryotic translation initiation factor 5A [Source:MGI Symbol;Acc:MGI:106248]
ENSMUSG00000074480	0.00364125	1.2364	8.93385e-05	0.992459	0.99941	Mex3a	mex3 RNA binding family member A [Source:MGI Symbol;Acc:MGI:1919890]
ENSMUSG00000028480	0.00182145	5.38309	8.70286e-05	0.992557	0.99941	Glipr2	GLI pathogenesis-related 2 [Source:MGI Symbol;Acc:MGI:1917770]
ENSMUSG00000079662	0.00109901	4.73632	8.50678e-05	0.992641	0.99941	NA	NA
ENSMUSG00000030498	0.00176737	3.13159	8.46776e-05	0.992658	0.99941	Gas2	growth arrest specific 2 [Source:MGI Symbol;Acc:MGI:95657]
ENSMUSG00000056370	-0.000714007	14.5389	8.44541e-05	0.992668	0.99941	Sftpb	surfactant associated protein B [Source:MGI Symbol;Acc:MGI:109516]
ENSMUSG00000051331	-0.00222622	4.49255	8.42642e-05	0.992676	0.99941	Cacna1c	calcium channel, voltage-dependent, L type, alpha 1C subunit [Source:MGI Symbol;Acc:MGI:103013]
ENSMUSG00000024053	0.00440753	0.426518	8.2488e-05	0.992753	0.99941	Emilin2	elastin microfibril interfacer 2 [Source:MGI Symbol;Acc:MGI:2389136]
ENSMUSG00000018733	-0.0014208	3.19632	7.92142e-05	0.992899	0.99941	Pex12	peroxisomal biogenesis factor 12 [Source:MGI Symbol;Acc:MGI:2144177]
ENSMUSG00000008976	-0.000916472	5.01247	7.74936e-05	0.992976	0.99941	Gabpa	GA repeat binding protein, alpha [Source:MGI Symbol;Acc:MGI:95610]
ENSMUSG00000040771	0.00110619	4.36679	7.61828e-05	0.993036	0.99941	Oard1	O-acyl-ADP-ribose deacylase 1 [Source:MGI Symbol;Acc:MGI:2146818]
ENSMUSG00000026019	0.00163879	2.66419	7.61355e-05	0.993038	0.99941	Wdr12	WD repeat domain 12 [Source:MGI Symbol;Acc:MGI:1927241]
ENSMUSG00000031465	0.00411115	0.329023	7.47649e-05	0.993101	0.99941	Angpt2	angiopoietin 2 [Source:MGI Symbol;Acc:MGI:1202890]
ENSMUSG00000026576	0.00068983	10.2475	7.44086e-05	0.993118	0.99941	Atp1b1	ATPase, Na+/K+ transporting, beta 1 polypeptide [Source:MGI Symbol;Acc:MGI:88108]
ENSMUSG00000024725	-0.00079674	5.84553	7.35694e-05	0.993156	0.99941	Ostf1	osteoclast stimulating factor 1 [Source:MGI Symbol;Acc:MGI:700012]
ENSMUSG00000020792	0.000779318	4.81369	7.26504e-05	0.993199	0.99941	Exoc7	exocyst complex component 7 [Source:MGI Symbol;Acc:MGI:1859270]
ENSMUSG00000037432	-0.00199184	2.08574	7.13894e-05	0.993259	0.99941	Fer1l5	fer-1-like 5 (C. elegans) [Source:MGI Symbol;Acc:MGI:3616091]
ENSMUSG00000037001	-0.00209787	2.26065	6.83585e-05	0.993403	0.99941	Zfp39	zinc finger protein 39 [Source:MGI Symbol;Acc:MGI:99183]
ENSMUSG00000041765	0.000839062	5.48693	6.7392e-05	0.99345	0.99941	Ubac2	ubiquitin associated domain containing 2 [Source:MGI Symbol;Acc:MGI:1916139]
ENSMUSG00000032434	-0.000678757	7.76723	6.42898e-05	0.993603	0.99941	Cmtm6	CKLF-like MARVEL transmembrane domain containing 6 [Source:MGI Symbol;Acc:MGI:2447165]
ENSMUSG00000097221	0.00163767	2.47699	6.39082e-05	0.993622	0.99941	1810049J17Rik	RIKEN cDNA 1810049J17 gene [Source:MGI Symbol;Acc:MGI:3704453]
ENSMUSG00000018927	0.00463216	3.10997	6.3122e-05	0.993661	0.99941	Ccl6	chemokine (C-C motif) ligand 6 [Source:MGI Symbol;Acc:MGI:98263]
ENSMUSG00000036225	-0.000786563	5.09981	6.23879e-05	0.993698	0.99941	Kctd1	potassium channel tetramerisation domain containing 1 [Source:MGI Symbol;Acc:MGI:1918269]
ENSMUSG00000028709	0.00131655	3.21742	5.89684e-05	0.993873	0.99941	Mob3c	MOB kinase activator 3C [Source:MGI Symbol;Acc:MGI:2140623]
ENSMUSG00000036880	-0.000762297	7.42088	5.7899e-05	0.993929	0.99941	Acaa2	acetyl-Coenzyme A acyltransferase 2 (mitochondrial 3-oxoacyl-Coenzyme A thiolase) [Source:MGI Symbol;Acc:MGI:1098623]
ENSMUSG00000038214	0.00129528	3.66351	5.53434e-05	0.994064	0.99941	Bend3	BEN domain containing 3 [Source:MGI Symbol;Acc:MGI:2677212]
ENSMUSG00000026509	0.000619069	5.95801	5.28403e-05	0.9942	0.99941	Capn2	calpain 2 [Source:MGI Symbol;Acc:MGI:88264]
ENSMUSG00000025925	0.00168319	2.44154	5.26484e-05	0.994211	0.99941	Terf1	telomeric repeat binding factor 1 [Source:MGI Symbol;Acc:MGI:109634]
ENSMUSG00000030281	0.000789214	5.351	5.16303e-05	0.994267	0.99941	Il17rc	interleukin 17 receptor C [Source:MGI Symbol;Acc:MGI:2159336]
ENSMUSG00000086290	-0.00173701	2.38403	4.89828e-05	0.994416	0.99941	Snhg12	small nucleolar RNA host gene 12 [Source:MGI Symbol;Acc:MGI:1916721]
ENSMUSG00000030722	0.0015945	2.69777	4.75344e-05	0.994499	0.99941	Nfatc2ip	nuclear factor of activated T cells, cytoplasmic, calcineurin dependent 2 interacting protein [Source:MGI Symbol;Acc:MGI:1329015]
ENSMUSG00000030451	-0.00101946	6.29757	4.64761e-05	0.994561	0.99941	Herc2	HECT and RLD domain containing E3 ubiquitin protein ligase 2 [Source:MGI Symbol;Acc:MGI:103234]
ENSMUSG00000022781	0.000545772	6.43088	4.64382e-05	0.994563	0.99941	Pak2	p21 (RAC1) activated kinase 2 [Source:MGI Symbol;Acc:MGI:1339984]
ENSMUSG00000024966	-0.000611094	5.45831	4.57738e-05	0.994602	0.99941	Stip1	stress-induced phosphoprotein 1 [Source:MGI Symbol;Acc:MGI:109130]
ENSMUSG00000026005	-0.000776381	4.96793	4.48366e-05	0.994657	0.99941	Rpe	ribulose-5-phosphate-3-epimerase [Source:MGI Symbol;Acc:MGI:1913896]
ENSMUSG00000047242	0.000886119	4.78034	4.46933e-05	0.994666	0.99941	Taf9b	TATA-box binding protein associated factor 9B [Source:MGI Symbol;Acc:MGI:3039562]
ENSMUSG00000019804	0.000569055	6.36576	4.41072e-05	0.994701	0.99941	Snx3	sorting nexin 3 [Source:MGI Symbol;Acc:MGI:1860188]
ENSMUSG00000037525	-0.00161716	2.42546	4.37877e-05	0.99472	0.99941	Bcdin3d	BCDIN3 domain containing [Source:MGI Symbol;Acc:MGI:1922534]
ENSMUSG00000026116	-0.00111734	6.311	4.37016e-05	0.994725	0.99941	Tmem131	transmembrane protein 131 [Source:MGI Symbol;Acc:MGI:1927110]
ENSMUSG00000030161	-0.00070973	6.26266	4.25685e-05	0.994794	0.99941	Gabarapl1	gamma-aminobutyric acid (GABA) A receptor-associated protein-like 1 [Source:MGI Symbol;Acc:MGI:1914980]
ENSMUSG00000022400	-0.000560097	6.25614	4.14189e-05	0.994865	0.99941	Rbx1	ring-box 1 [Source:MGI Symbol;Acc:MGI:1891829]
ENSMUSG00000042082	0.000620706	4.90363	4.07728e-05	0.994905	0.99941	Arsb	arylsulfatase B [Source:MGI Symbol;Acc:MGI:88075]
ENSMUSG00000006423	-0.000600881	5.92551	3.98201e-05	0.994965	0.99941	C330007P06Rik	RIKEN cDNA C330007P06 gene [Source:MGI Symbol;Acc:MGI:1924894]
ENSMUSG00000022678	0.000870772	3.86306	3.62445e-05	0.995196	0.99941	Nde1	nudE neurodevelopment protein 1 [Source:MGI Symbol;Acc:MGI:1914453]
ENSMUSG00000031286	0.000871895	3.66415	3.56378e-05	0.995237	0.99941	Glt28d2	glycosyltransferase 28 domain containing 2 [Source:MGI Symbol;Acc:MGI:2443773]
ENSMUSG00000024319	0.000642608	4.71517	3.44398e-05	0.995318	0.99941	Vps52	VPS52 GARP complex subunit [Source:MGI Symbol;Acc:MGI:1330304]
ENSMUSG00000038987	-0.00276728	0.22495	3.08515e-05	0.995568	0.99941	Cfap157	cilia and flagella associated protein 157 [Source:MGI Symbol;Acc:MGI:2447809]
ENSMUSG00000006288	0.000719501	4.07276	3.02486e-05	0.995612	0.99941	Ttc5	tetratricopeptide repeat domain 5 [Source:MGI Symbol;Acc:MGI:2683584]
ENSMUSG00000029131	-0.000557375	5.16502	2.90591e-05	0.995699	0.99941	Dnajb6	DnaJ heat shock protein family (Hsp40) member B6 [Source:MGI Symbol;Acc:MGI:1344381]
ENSMUSG00000000915	0.000636194	7.03202	2.89528e-05	0.995707	0.99941	Hip1r	huntingtin interacting protein 1 related [Source:MGI Symbol;Acc:MGI:1352504]
ENSMUSG00000001039	-0.00129389	2.33639	2.87412e-05	0.995722	0.99941	B9d1	B9 protein domain 1 [Source:MGI Symbol;Acc:MGI:1351471]
ENSMUSG00000031799	-0.000416517	7.74345	2.82655e-05	0.995758	0.99941	Tpm4	tropomyosin 4 [Source:MGI Symbol;Acc:MGI:2449202]
ENSMUSG00000057835	0.00126786	2.07512	2.54457e-05	0.995975	0.99941	Zfp119a	zinc finger protein 119a [Source:MGI Symbol;Acc:MGI:1345189]
ENSMUSG00000002379	-0.00056178	5.19512	2.45887e-05	0.996044	0.99941	Ndufa11	NADH:ubiquinone oxidoreductase subunit A11 [Source:MGI Symbol;Acc:MGI:1917125]
ENSMUSG00000004070	0.000499946	5.4179	2.45094e-05	0.99605	0.99941	Hmox2	heme oxygenase 2 [Source:MGI Symbol;Acc:MGI:109373]
ENSMUSG00000039382	-0.000528173	5.96488	2.23823e-05	0.996225	0.99941	Wdr45	WD repeat domain 45 [Source:MGI Symbol;Acc:MGI:1859606]
ENSMUSG00000021684	0.000511911	5.43396	2.23562e-05	0.996227	0.99941	Pde8b	phosphodiesterase 8B [Source:MGI Symbol;Acc:MGI:2443999]
ENSMUSG00000066113	0.000717059	5.42738	2.1203e-05	0.996326	0.99941	Adamtsl1	ADAMTS-like 1 [Source:MGI Symbol;Acc:MGI:1924989]
ENSMUSG00000029763	0.000452761	5.05112	2.0702e-05	0.99637	0.99941	Exoc4	exocyst complex component 4 [Source:MGI Symbol;Acc:MGI:1096376]
ENSMUSG00000068923	-0.000639985	3.36924	1.97121e-05	0.996458	0.99941	Syt11	synaptotagmin XI [Source:MGI Symbol;Acc:MGI:1859547]
ENSMUSG00000027429	0.00060827	6.50353	1.91221e-05	0.996511	0.99941	Sec23b	SEC23 homolog B, COPII coat complex component [Source:MGI Symbol;Acc:MGI:1350925]
ENSMUSG00000030269	-0.000433904	4.55071	1.89027e-05	0.996531	0.99941	Mtmr14	myotubularin related protein 14 [Source:MGI Symbol;Acc:MGI:1916075]
ENSMUSG00000070348	-0.000358873	8.31907	1.84493e-05	0.996573	0.99941	Ccnd1	cyclin D1 [Source:MGI Symbol;Acc:MGI:88313]
ENSMUSG00000085133	0.00145379	1.21268	1.80472e-05	0.99661	0.99941	B930095G15Rik	RIKEN cDNA B930095G15 gene [Source:MGI Symbol;Acc:MGI:2443701]
ENSMUSG00000028901	-0.000506785	3.94712	1.69532e-05	0.996715	0.99941	Gmeb1	glucocorticoid modulatory element binding protein 1 [Source:MGI Symbol;Acc:MGI:2135604]
ENSMUSG00000104063	-0.000529575	3.64466	1.57239e-05	0.996836	0.99941	Pcdhgb7	protocadherin gamma subfamily B, 7 [Source:MGI Symbol;Acc:MGI:1935199]
ENSMUSG00000029106	0.000300252	6.75151	1.52858e-05	0.996881	0.99941	Add1	adducin 1 (alpha) [Source:MGI Symbol;Acc:MGI:87918]
ENSMUSG00000063316	0.00049936	7.29595	1.51766e-05	0.996892	0.99941	Rpl27	ribosomal protein L27 [Source:MGI Symbol;Acc:MGI:98036]
ENSMUSG00000016409	-0.000469522	4.04141	1.49065e-05	0.996919	0.99941	Nkap	NFKB activating protein [Source:MGI Symbol;Acc:MGI:1914300]
ENSMUSG00000026872	-0.00261968	0.613318	1.35066e-05	0.997068	0.99941	Zeb2	zinc finger E-box binding homeobox 2 [Source:MGI Symbol;Acc:MGI:1344407]
ENSMUSG00000018574	-0.000329679	6.07394	1.34012e-05	0.997079	0.99941	Acadvl	acyl-Coenzyme A dehydrogenase, very long chain [Source:MGI Symbol;Acc:MGI:895149]
ENSMUSG00000016481	-0.000357851	5.78485	1.29909e-05	0.997124	0.99941	Cr1l	complement component (3b/4b) receptor 1-like [Source:MGI Symbol;Acc:MGI:88513]
ENSMUSG00000039543	-0.00172108	0.329849	1.06039e-05	0.997402	0.999524	Cfap70	cilia and flagella associated protein 70 [Source:MGI Symbol;Acc:MGI:1923920]
ENSMUSG00000017418	-0.000429679	4.05805	1.00539e-05	0.99747	0.999524	Arl5b	ADP-ribosylation factor-like 5B [Source:MGI Symbol;Acc:MGI:1923119]
ENSMUSG00000021209	-0.00139183	0.572927	9.78591e-06	0.997504	0.999524	Ppp4r4	protein phosphatase 4, regulatory subunit 4 [Source:MGI Symbol;Acc:MGI:1921771]
ENSMUSG00000031820	0.000276557	5.24727	9.31292e-06	0.997565	0.999524	Babam1	BRISC and BRCA1 A complex member 1 [Source:MGI Symbol;Acc:MGI:1915501]
ENSMUSG00000027782	0.000307808	5.76556	8.45066e-06	0.997681	0.999558	Kpna4	karyopherin (importin) alpha 4 [Source:MGI Symbol;Acc:MGI:1100848]
ENSMUSG00000036199	-0.000266178	6.49595	4.86228e-06	0.998241	0.999722	Ndufa13	NADH:ubiquinone oxidoreductase subunit A13 [Source:MGI Symbol;Acc:MGI:1914434]
ENSMUSG00000029860	0.000285487	3.82929	4.39786e-06	0.998327	0.999722	Zyx	zyxin [Source:MGI Symbol;Acc:MGI:103072]
ENSMUSG00000015027	0.000388179	2.91768	4.16969e-06	0.998371	0.999722	Galns	galactosamine (N-acetyl)-6-sulfate sulfatase [Source:MGI Symbol;Acc:MGI:1355303]
ENSMUSG00000004233	0.000319296	2.90649	3.60781e-06	0.998484	0.999722	Wars2	tryptophanyl tRNA synthetase 2 (mitochondrial) [Source:MGI Symbol;Acc:MGI:1917810]
ENSMUSG00000082361	0.000343617	3.36632	3.34514e-06	0.998541	0.999722	Btc	betacellulin, epidermal growth factor family member [Source:MGI Symbol;Acc:MGI:99439]
ENSMUSG00000051146	-0.000534349	1.31908	2.96099e-06	0.998627	0.999722	Camk2n2	calcium/calmodulin-dependent protein kinase II inhibitor 2 [Source:MGI Symbol;Acc:MGI:1920297]
ENSMUSG00000033352	0.000172555	5.53216	2.83952e-06	0.998655	0.999722	Map2k4	mitogen-activated protein kinase kinase 4 [Source:MGI Symbol;Acc:MGI:1346869]
ENSMUSG00000040987	0.00058567	1.05758	2.57543e-06	0.99872	0.999722	Mill2	MHC I like leukocyte 2 [Source:MGI Symbol;Acc:MGI:2179989]
ENSMUSG00000050671	-0.000456077	1.97486	2.52685e-06	0.998732	0.999722	Ism2	isthmin 2 [Source:MGI Symbol;Acc:MGI:2685110]
ENSMUSG00000041084	0.000168039	5.94447	2.3182e-06	0.998785	0.999722	Ostc	oligosaccharyltransferase complex subunit (non-catalytic) [Source:MGI Symbol;Acc:MGI:1913607]
ENSMUSG00000024258	0.000180526	3.98022	1.88409e-06	0.998905	0.999722	Polr2d	polymerase (RNA) II (DNA directed) polypeptide D [Source:MGI Symbol;Acc:MGI:1916491]
ENSMUSG00000044600	-0.000124038	6.32735	1.83104e-06	0.99892	0.999722	Smim7	small integral membrane protein 7 [Source:MGI Symbol;Acc:MGI:1914068]
ENSMUSG00000025872	-0.000130379	5.01939	1.77506e-06	0.998937	0.999722	Thoc3	THO complex 3 [Source:MGI Symbol;Acc:MGI:1920916]
ENSMUSG00000049657	0.000189013	3.54661	1.61257e-06	0.998987	0.999722	Zbtb5	zinc finger and BTB domain containing 5 [Source:MGI Symbol;Acc:MGI:1924601]
ENSMUSG00000012017	8.54742e-05	7.29387	1.21146e-06	0.999122	0.999771	Scarf2	scavenger receptor class F, member 2 [Source:MGI Symbol;Acc:MGI:1858430]
ENSMUSG00000027035	0.000273098	2.05053	1.00729e-06	0.999199	0.999771	Cers6	ceramide synthase 6 [Source:MGI Symbol;Acc:MGI:2442564]
ENSMUSG00000047507	0.000109917	5.34829	7.30567e-07	0.999318	0.999808	Baiap3	BAI1-associated protein 3 [Source:MGI Symbol;Acc:MGI:2685783]
ENSMUSG00000004631	-7.26585e-05	4.88648	3.68015e-07	0.999516	0.999844	Sgce	sarcoglycan, epsilon [Source:MGI Symbol;Acc:MGI:1329042]
ENSMUSG00000039164	0.000104168	2.64592	3.15265e-07	0.999552	0.999844	Naif1	nuclear apoptosis inducing factor 1 [Source:MGI Symbol;Acc:MGI:1918504]
ENSMUSG00000039523	5.34177e-05	4.96014	1.69618e-07	0.999671	0.999844	Cep104	centrosomal protein 104 [Source:MGI Symbol;Acc:MGI:2687282]
ENSMUSG00000068267	2.99617e-05	7.92476	1.6019e-07	0.999681	0.999844	Cenpb	centromere protein B [Source:MGI Symbol;Acc:MGI:88376]
ENSMUSG00000075376	-2.60146e-05	4.9765	4.99147e-08	0.999822	0.999903	Rc3h2	ring finger and CCCH-type zinc finger domains 2 [Source:MGI Symbol;Acc:MGI:2442789]
ENSMUSG00000021178	7.71192e-06	5.85302	8.66252e-09	0.999926	0.999926	Psmc1	protease (prosome, macropain) 26S subunit, ATPase 1 [Source:MGI Symbol;Acc:MGI:106054]

### Sheet: TableS11
DE genes list for Young in old-young pair vs young in young-young pair
	logFC	logCPM	LR	PValue	FDR	gene	description
ENSMUSG00000048355	1.2753	1.73124	17.1185	3.51191e-05	0.222639	Arxes1	adipocyte-related X-chromosome expressed sequence 1 [Source:MGI Symbol;Acc:MGI:1923469]
ENSMUSG00000032840	-0.635608	3.16823	17.019	3.70078e-05	0.222639	2410131K14Rik	RIKEN cDNA 2410131K14 gene [Source:MGI Symbol;Acc:MGI:1924042]
ENSMUSG00000020044	-0.443984	5.36783	14.2864	0.000156995	0.629654	Timp3	tissue inhibitor of metalloproteinase 3 [Source:MGI Symbol;Acc:MGI:98754]
ENSMUSG00000035351	0.888081	2.1913	11.9982	0.00053252	0.999892	Nup37	nucleoporin 37 [Source:MGI Symbol;Acc:MGI:1919964]
ENSMUSG00000035547	-0.477869	4.68788	11.2648	0.000789901	0.999892	Capn5	calpain 5 [Source:MGI Symbol;Acc:MGI:1100859]
ENSMUSG00000061451	2.31022	0.115605	10.8549	0.000985343	0.999892	Tmem151a	transmembrane protein 151A [Source:MGI Symbol;Acc:MGI:2147713]
ENSMUSG00000016239	0.631864	3.23757	10.1809	0.00141899	0.999892	Lonrf3	LON peptidase N-terminal domain and ring finger 3 [Source:MGI Symbol;Acc:MGI:1921615]
ENSMUSG00000049866	-0.435083	5.56318	10.0587	0.00151628	0.999892	Arl4c	ADP-ribosylation factor-like 4C [Source:MGI Symbol;Acc:MGI:2445172]
ENSMUSG00000040675	-1.81734	-0.1323	9.7287	0.00181413	0.999892	Mthfd1l	methylenetetrahydrofolate dehydrogenase (NADP+ dependent) 1-like [Source:MGI Symbol;Acc:MGI:1924836]
ENSMUSG00000053153	-1.40301	0.167311	9.42782	0.00213718	0.999892	Spag16	sperm associated antigen 16 [Source:MGI Symbol;Acc:MGI:1913972]
ENSMUSG00000031075	-0.376885	4.40801	8.78538	0.00303655	0.999892	Ano1	anoctamin 1, calcium activated chloride channel [Source:MGI Symbol;Acc:MGI:2142149]
ENSMUSG00000029371	1.24644	0.899992	8.58951	0.00338104	0.999892	Cxcl5	chemokine (C-X-C motif) ligand 5 [Source:MGI Symbol;Acc:MGI:1096868]
ENSMUSG00000033105	-0.412	6.99048	8.3865	0.00378018	0.999892	Lss	lanosterol synthase [Source:MGI Symbol;Acc:MGI:1336155]
ENSMUSG00000057219	-0.687802	2.21504	8.1212	0.00437507	0.999892	Armc7	armadillo repeat containing 7 [Source:MGI Symbol;Acc:MGI:2679719]
ENSMUSG00000021179	0.431861	4.28537	8.08447	0.00446461	0.999892	Nrde2	nrde-2 necessary for RNA interference, domain containing [Source:MGI Symbol;Acc:MGI:2670969]
ENSMUSG00000037465	0.707608	3.93196	8.05498	0.00453787	0.999892	Klf10	Kruppel-like factor 10 [Source:MGI Symbol;Acc:MGI:1101353]
ENSMUSG00000054226	0.400633	3.99241	7.7699	0.00531241	0.999892	Tprkb	Tp53rk binding protein [Source:MGI Symbol;Acc:MGI:1917036]
ENSMUSG00000036181	0.506626	5.00243	7.76096	0.00533876	0.999892	Hist1h1c	histone cluster 1, H1c [Source:MGI Symbol;Acc:MGI:1931526]
ENSMUSG00000054662	1.50013	0.533611	7.74035	0.00540005	0.999892	Ano9	anoctamin 9 [Source:MGI Symbol;Acc:MGI:1918595]
ENSMUSG00000033860	-0.665954	3.16584	7.69385	0.00554093	0.999892	Fgg	fibrinogen gamma chain [Source:MGI Symbol;Acc:MGI:95526]
ENSMUSG00000035601	-0.562039	2.55275	7.67791	0.00559009	0.999892	Trmt10b	tRNA methyltransferase 10B [Source:MGI Symbol;Acc:MGI:1917184]
ENSMUSG00000090394	-0.364356	4.65814	7.61672	0.00578296	0.999892	4930523C07Rik	RIKEN cDNA 4930523C07 gene [Source:MGI Symbol;Acc:MGI:1914897]
ENSMUSG00000035107	-0.375232	4.1588	7.57199	0.00592823	0.999892	Dcbld2	discoidin, CUB and LCCL domain containing 2 [Source:MGI Symbol;Acc:MGI:1920629]
ENSMUSG00000027524	-0.535019	2.71737	7.50347	0.00615803	0.999892	Edn3	endothelin 3 [Source:MGI Symbol;Acc:MGI:95285]
ENSMUSG00000022144	-0.445619	4.6559	7.48966	0.00620541	0.999892	Gdnf	glial cell line derived neurotrophic factor [Source:MGI Symbol;Acc:MGI:107430]
ENSMUSG00000061100	-0.544665	3.94075	7.36299	0.00665802	0.999892	Retnla	resistin like alpha [Source:MGI Symbol;Acc:MGI:1888504]
ENSMUSG00000055125	1.34624	0.433898	7.34819	0.00671303	0.999892	M5C1000I18Rik	RIKEN cDNA M5C1000I18 gene [Source:MGI Symbol;Acc:MGI:3642038]
ENSMUSG00000006958	1.61039	0.318726	7.33941	0.00674589	0.999892	Chrd	chordin [Source:MGI Symbol;Acc:MGI:1313268]
ENSMUSG00000025981	-0.54503	3.81643	7.28013	0.00697215	0.999892	Coq10b	coenzyme Q10B [Source:MGI Symbol;Acc:MGI:1915126]
ENSMUSG00000027875	1.72092	3.31196	7.00582	0.0081245	0.999892	Hmgcs2	3-hydroxy-3-methylglutaryl-Coenzyme A synthase 2 [Source:MGI Symbol;Acc:MGI:101939]
ENSMUSG00000028148	1.52384	0.261671	6.96783	0.00829879	0.999892	Them5	thioesterase superfamily member 5 [Source:MGI Symbol;Acc:MGI:1913448]
ENSMUSG00000025608	1.68809	0.518979	6.83987	0.00891453	0.999892	Podxl	podocalyxin-like [Source:MGI Symbol;Acc:MGI:1351317]
ENSMUSG00000022843	1.02161	0.823863	6.75875	0.0093289	0.999892	Clcn2	chloride channel, voltage-sensitive 2 [Source:MGI Symbol;Acc:MGI:105061]
ENSMUSG00000027656	-1.19319	0.0957391	6.73485	0.00945471	0.999892	Wisp2	WNT1 inducible signaling pathway protein 2 [Source:MGI Symbol;Acc:MGI:1328326]
ENSMUSG00000039670	0.744587	2.28914	6.70218	0.00962949	0.999892	Oxld1	oxidoreductase like domain containing 1 [Source:MGI Symbol;Acc:MGI:1913681]
ENSMUSG00000015957	-1.11009	0.295195	6.68937	0.00969892	0.999892	Wnt11	wingless-type MMTV integration site family, member 11 [Source:MGI Symbol;Acc:MGI:101948]
ENSMUSG00000018341	1.31028	0.539229	6.67938	0.00975343	0.999892	Il12rb2	interleukin 12 receptor, beta 2 [Source:MGI Symbol;Acc:MGI:1270861]
ENSMUSG00000054871	0.76305	1.56115	6.64105	0.00996554	0.999892	Tmem158	transmembrane protein 158 [Source:MGI Symbol;Acc:MGI:1919559]
ENSMUSG00000096768	-1.33716	0.753831	6.6257	0.0100518	0.999892	Gm47283	predicted gene, 47283 [Source:MGI Symbol;Acc:MGI:6096131]
ENSMUSG00000054453	-0.985958	0.756266	6.61481	0.0101134	0.999892	Sytl5	synaptotagmin-like 5 [Source:MGI Symbol;Acc:MGI:2668451]
ENSMUSG00000030921	-0.79116	1.60844	6.56649	0.0103917	0.999892	Trim30a	tripartite motif-containing 30A [Source:MGI Symbol;Acc:MGI:98178]
ENSMUSG00000026632	1.09874	1.3022	6.54044	0.0105449	0.999892	Tatdn3	TatD DNase domain containing 3 [Source:MGI Symbol;Acc:MGI:1916222]
ENSMUSG00000043629	-0.551843	1.92382	6.53439	0.0105809	0.999892	1700019D03Rik	RIKEN cDNA 1700019D03 gene [Source:MGI Symbol;Acc:MGI:1914330]
ENSMUSG00000020689	-0.660476	1.99385	6.52263	0.010651	0.999892	Itgb3	integrin beta 3 [Source:MGI Symbol;Acc:MGI:96612]
ENSMUSG00000058022	1.33054	0.86017	6.43929	0.0111623	0.999892	Adtrp	androgen dependent TFPI regulating protein [Source:MGI Symbol;Acc:MGI:1924596]
ENSMUSG00000029059	0.544659	2.36818	6.36918	0.0116119	0.999892	Fam213b	family with sequence similarity 213, member B [Source:MGI Symbol;Acc:MGI:1913719]
ENSMUSG00000029482	-0.397769	7.07755	6.31913	0.0119442	0.999892	Aacs	acetoacetyl-CoA synthetase [Source:MGI Symbol;Acc:MGI:1926144]
ENSMUSG00000038806	-0.27811	4.81545	6.30148	0.0120637	0.999892	Sde2	SDE2 telomere maintenance homolog (S. pombe) [Source:MGI Symbol;Acc:MGI:2384788]
ENSMUSG00000074136	1.38837	0.320381	6.26259	0.0123314	0.999892	4930513N10Rik	RIKEN cDNA 4930513N10 gene [Source:MGI Symbol;Acc:MGI:2443064]
ENSMUSG00000022682	-0.310991	5.19959	6.2414	0.0124798	0.999892	Rrn3	RRN3 RNA polymerase I transcription factor homolog (yeast) [Source:MGI Symbol;Acc:MGI:1925255]
ENSMUSG00000043421	0.605753	2.02407	6.23225	0.0125444	0.999892	Hilpda	hypoxia inducible lipid droplet associated [Source:MGI Symbol;Acc:MGI:1916823]
ENSMUSG00000029074	0.846768	1.11805	6.20188	0.0127615	0.999892	Ttll10	tubulin tyrosine ligase-like family, member 10 [Source:MGI Symbol;Acc:MGI:1921855]
ENSMUSG00000030707	1.24506	0.972445	6.18708	0.0128686	0.999892	Coro1a	coronin, actin binding protein 1A [Source:MGI Symbol;Acc:MGI:1345961]
ENSMUSG00000085133	-0.749077	1.38503	6.13394	0.0132611	0.999892	B930095G15Rik	RIKEN cDNA B930095G15 gene [Source:MGI Symbol;Acc:MGI:2443701]
ENSMUSG00000021704	0.685976	2.5908	6.09234	0.0135769	0.999892	Mtx3	metaxin 3 [Source:MGI Symbol;Acc:MGI:2686040]
ENSMUSG00000046580	-0.934863	0.657571	6.0916	0.0135826	0.999892	Gm7862	predicted gene 7862 [Source:MGI Symbol;Acc:MGI:3648002]
ENSMUSG00000041688	-1.11973	0.393344	6.04865	0.013917	0.999892	Amot	angiomotin [Source:MGI Symbol;Acc:MGI:108440]
ENSMUSG00000020921	0.479638	3.4647	6.038	0.0140011	0.999892	Tmem101	transmembrane protein 101 [Source:MGI Symbol;Acc:MGI:1923797]
ENSMUSG00000040606	-0.898864	0.941753	6.02962	0.0140677	0.999892	Kazn	kazrin, periplakin interacting protein [Source:MGI Symbol;Acc:MGI:1918779]
ENSMUSG00000003527	0.352372	3.81841	5.96323	0.0146073	0.999892	Ess2	ess-2 splicing factor [Source:MGI Symbol;Acc:MGI:107854]
ENSMUSG00000050953	-0.294483	8.14076	5.95114	0.0147078	0.999892	Gja1	gap junction protein, alpha 1 [Source:MGI Symbol;Acc:MGI:95713]
ENSMUSG00000032066	0.977857	0.795356	5.92936	0.0148907	0.999892	Bco2	beta-carotene oxygenase 2 [Source:MGI Symbol;Acc:MGI:2177469]
ENSMUSG00000040350	-0.727326	1.19525	5.91459	0.015016	0.999892	Trim7	tripartite motif-containing 7 [Source:MGI Symbol;Acc:MGI:2137353]
ENSMUSG00000071456	1.02967	1.06539	5.87241	0.01538	0.999892	1110002L01Rik	RIKEN cDNA 1110002L01 gene [Source:MGI Symbol;Acc:MGI:1915821]
ENSMUSG00000008435	-0.424412	3.64799	5.82434	0.0158059	0.999892	Rdh13	retinol dehydrogenase 13 (all-trans and 9-cis) [Source:MGI Symbol;Acc:MGI:1918732]
ENSMUSG00000022766	0.32832	4.68679	5.70513	0.0169154	0.999892	Serpind1	serine (or cysteine) peptidase inhibitor, clade D, member 1 [Source:MGI Symbol;Acc:MGI:96051]
ENSMUSG00000027245	0.952953	1.13538	5.68572	0.0171035	0.999892	Hypk	huntingtin interacting protein K [Source:MGI Symbol;Acc:MGI:1914943]
ENSMUSG00000048222	-0.388176	3.73028	5.64161	0.017539	0.999892	Mfap1b	microfibrillar-associated protein 1B [Source:MGI Symbol;Acc:MGI:3694697]
ENSMUSG00000022759	-0.615303	1.47171	5.61056	0.0178526	0.999892	Lrrc74b	leucine rich repeat containing 74B [Source:MGI Symbol;Acc:MGI:1921935]
ENSMUSG00000090817	1.32826	0.286663	5.59625	0.017999	0.999892	Gm4450	predicted gene 4450 [Source:MGI Symbol;Acc:MGI:3782634]
ENSMUSG00000032092	-0.351279	4.26357	5.50781	0.0189317	0.999892	Mpzl2	myelin protein zero-like 2 [Source:MGI Symbol;Acc:MGI:1289160]
ENSMUSG00000007035	0.950637	0.688622	5.49548	0.0190657	0.999892	Msh5	mutS homolog 5 [Source:MGI Symbol;Acc:MGI:1329021]
ENSMUSG00000024833	0.585612	2.45957	5.47004	0.0193451	0.999892	Pola2	polymerase (DNA directed), alpha 2 [Source:MGI Symbol;Acc:MGI:99690]
ENSMUSG00000042010	-0.508766	4.99103	5.46862	0.0193609	0.999892	Acacb	acetyl-Coenzyme A carboxylase beta [Source:MGI Symbol;Acc:MGI:2140940]
ENSMUSG00000030493	-0.500368	2.54757	5.4631	0.0194221	0.999892	Faap24	Fanconi anemia core complex associated protein 24 [Source:MGI Symbol;Acc:MGI:2142208]
ENSMUSG00000032118	0.578262	2.43466	5.4509	0.0195583	0.999892	Fez1	fasciculation and elongation protein zeta 1 (zygin I) [Source:MGI Symbol;Acc:MGI:2670976]
ENSMUSG00000046058	0.597357	1.86654	5.41678	0.0199441	0.999892	Eid2	EP300 interacting inhibitor of differentiation 2 [Source:MGI Symbol;Acc:MGI:2681174]
ENSMUSG00000085551	1.19418	0.195932	5.39243	0.0202243	0.999892	1810063I02Rik	RIKEN cDNA 1810063I02 gene [Source:MGI Symbol;Acc:MGI:1917104]
ENSMUSG00000033721	-0.741715	1.35121	5.38514	0.020309	0.999892	Vav3	vav 3 oncogene [Source:MGI Symbol;Acc:MGI:1888518]
ENSMUSG00000072949	0.650581	7.28064	5.38232	0.0203418	0.999892	Acot1	acyl-CoA thioesterase 1 [Source:MGI Symbol;Acc:MGI:1349396]
ENSMUSG00000029752	-0.354922	3.72037	5.37575	0.0204186	0.999892	Asns	asparagine synthetase [Source:MGI Symbol;Acc:MGI:1350929]
ENSMUSG00000032615	-0.454349	2.7319	5.36082	0.0205941	0.999892	Nt5m	5',3'-nucleotidase, mitochondrial [Source:MGI Symbol;Acc:MGI:1917127]
ENSMUSG00000102591	1.25458	0.232639	5.34509	0.0207807	0.999892	Gm38383	predicted gene, 38383 [Source:MGI Symbol;Acc:MGI:5611611]
ENSMUSG00000037104	-0.289872	4.89226	5.34254	0.0208111	0.999892	Socs5	suppressor of cytokine signaling 5 [Source:MGI Symbol;Acc:MGI:2385459]
ENSMUSG00000027605	-0.313473	5.11859	5.32185	0.0210597	0.999892	Acss2	acyl-CoA synthetase short-chain family member 2 [Source:MGI Symbol;Acc:MGI:1890410]
ENSMUSG00000025665	1.21925	0.590894	5.32149	0.021064	0.999892	Rps6ka6	ribosomal protein S6 kinase polypeptide 6 [Source:MGI Symbol;Acc:MGI:1914321]
ENSMUSG00000085890	0.5325	2.64558	5.3012	0.0213107	0.999892	Tnfsf13os	tumor necrosis factor (ligand) superfamily, member 13, opposite strand [Source:MGI Symbol;Acc:MGI:1919587]
ENSMUSG00000039220	-0.306342	5.62111	5.28327	0.0215313	0.999892	Ppp1r10	protein phosphatase 1, regulatory subunit 10 [Source:MGI Symbol;Acc:MGI:1289273]
ENSMUSG00000069874	0.470734	3.79211	5.27191	0.0216722	0.999892	Irgm2	immunity-related GTPase family M member 2 [Source:MGI Symbol;Acc:MGI:1926262]
ENSMUSG00000040220	0.4729	2.63153	5.26935	0.0217041	0.999892	Gas8	growth arrest specific 8 [Source:MGI Symbol;Acc:MGI:1202386]
ENSMUSG00000027469	1.06458	0.942959	5.20149	0.0225675	0.999892	Tpx2	TPX2, microtubule-associated [Source:MGI Symbol;Acc:MGI:1919369]
ENSMUSG00000024665	-0.315122	6.33758	5.15493	0.0231804	0.999892	Fads2	fatty acid desaturase 2 [Source:MGI Symbol;Acc:MGI:1930079]
ENSMUSG00000049184	-0.56626	1.46045	5.15247	0.0232134	0.999892	Purg	purine-rich element binding protein G [Source:MGI Symbol;Acc:MGI:1922279]
ENSMUSG00000063011	1.62745	1.09314	5.13556	0.0234406	0.999892	Msln	mesothelin [Source:MGI Symbol;Acc:MGI:1888992]
ENSMUSG00000070031	0.530336	2.53176	5.11343	0.0237414	0.999892	Sp140	Sp140 nuclear body protein [Source:MGI Symbol;Acc:MGI:3702467]
ENSMUSG00000009733	0.423741	3.3024	5.11245	0.0237548	0.999892	Tfcp2	transcription factor CP2 [Source:MGI Symbol;Acc:MGI:98509]
ENSMUSG00000028294	-0.989858	0.50619	5.07224	0.0243119	0.999892	Cfap206	cilia and flagella associated protein 206 [Source:MGI Symbol;Acc:MGI:1916579]
ENSMUSG00000003352	0.416194	2.86483	5.04779	0.0246574	0.999892	Cacnb3	calcium channel, voltage-dependent, beta 3 subunit [Source:MGI Symbol;Acc:MGI:103307]
ENSMUSG00000066441	-0.283642	6.02341	5.04072	0.0247583	0.999892	Rdh11	retinol dehydrogenase 11 [Source:MGI Symbol;Acc:MGI:102581]
ENSMUSG00000032782	0.530145	2.04399	5.03354	0.024861	0.999892	Cntrob	centrobin, centrosomal BRCA2 interacting protein [Source:MGI Symbol;Acc:MGI:2443290]
ENSMUSG00000039693	0.4697	2.71625	5.03293	0.0248699	0.999892	Msantd3	Myb/SANT-like DNA-binding domain containing 3 [Source:MGI Symbol;Acc:MGI:1913915]
ENSMUSG00000046804	1.24415	0.0788249	5.00759	0.0252364	0.999892	Phgr1	proline/histidine/glycine-rich 1 [Source:MGI Symbol;Acc:MGI:1858382]
ENSMUSG00000070282	1.57285	0.111326	4.94752	0.0261281	0.999892	3000002C10Rik	RIKEN cDNA 3000002C10 gene [Source:MGI Symbol;Acc:MGI:3036226]
ENSMUSG00000031133	-0.292475	4.40963	4.93663	0.0262932	0.999892	Arhgef6	Rac/Cdc42 guanine nucleotide exchange factor (GEF) 6 [Source:MGI Symbol;Acc:MGI:1920591]
ENSMUSG00000029415	-0.468207	2.52289	4.9285	0.0264173	0.999892	Sdad1	SDA1 domain containing 1 [Source:MGI Symbol;Acc:MGI:2140779]
ENSMUSG00000026181	-0.355618	3.5099	4.92771	0.0264293	0.999892	Ppm1f	protein phosphatase 1F (PP2C domain containing) [Source:MGI Symbol;Acc:MGI:1918464]
ENSMUSG00000100680	0.986201	1.15757	4.90747	0.0267408	0.999892	1810044D09Rik	RIKEN cDNA 1810044D09 gene [Source:MGI Symbol;Acc:MGI:1917048]
ENSMUSG00000030347	0.343351	3.42137	4.86598	0.0273913	0.999892	D6Wsu163e	DNA segment, Chr 6, Wayne State University 163, expressed [Source:MGI Symbol;Acc:MGI:107893]
ENSMUSG00000021911	0.340862	3.97183	4.85412	0.0275802	0.999892	Parg	poly (ADP-ribose) glycohydrolase [Source:MGI Symbol;Acc:MGI:1347094]
ENSMUSG00000034303	-0.382376	2.91519	4.84369	0.0277474	0.999892	Ccdc15	coiled-coil domain containing 15 [Source:MGI Symbol;Acc:MGI:2444488]
ENSMUSG00000031389	0.521852	2.23678	4.81396	0.0282301	0.999892	Arhgap4	Rho GTPase activating protein 4 [Source:MGI Symbol;Acc:MGI:2159577]
ENSMUSG00000027035	0.498364	2.37011	4.80207	0.0284256	0.999892	Cers6	ceramide synthase 6 [Source:MGI Symbol;Acc:MGI:2442564]
ENSMUSG00000057329	-0.489186	2.10208	4.79326	0.0285713	0.999892	Bcl2	B cell leukemia/lymphoma 2 [Source:MGI Symbol;Acc:MGI:88138]
ENSMUSG00000026603	-0.426218	2.50679	4.78262	0.0287483	0.999892	Smyd2	SET and MYND domain containing 2 [Source:MGI Symbol;Acc:MGI:1915889]
ENSMUSG00000026889	-0.247621	4.79947	4.77259	0.0289162	0.999892	Rbm18	RNA binding motif protein 18 [Source:MGI Symbol;Acc:MGI:1915139]
ENSMUSG00000071083	1.19987	0.334234	4.74483	0.0293865	0.999892	NA	NA
ENSMUSG00000042348	0.395519	3.65404	4.73633	0.0295319	0.999892	Arl15	ADP-ribosylation factor-like 15 [Source:MGI Symbol;Acc:MGI:2442308]
ENSMUSG00000022844	-0.431025	2.28278	4.73201	0.0296063	0.999892	Pdia5	protein disulfide isomerase associated 5 [Source:MGI Symbol;Acc:MGI:1919849]
ENSMUSG00000048058	0.270241	4.69173	4.725	0.0297273	0.999892	Ldlrad3	low density lipoprotein receptor class A domain containing 3 [Source:MGI Symbol;Acc:MGI:2138856]
ENSMUSG00000031273	-0.999716	0.0789992	4.72365	0.0297506	0.999892	Col4a6	collagen, type IV, alpha 6 [Source:MGI Symbol;Acc:MGI:2152695]
ENSMUSG00000024033	-0.99408	0.75371	4.72338	0.0297553	0.999892	Rsph1	radial spoke head 1 homolog (Chlamydomonas) [Source:MGI Symbol;Acc:MGI:1194909]
ENSMUSG00000097312	8.95172	3.0026	4.71729	0.0298607	0.999892	Gm26870	predicted gene, 26870 [Source:MGI Symbol;Acc:MGI:5477364]
ENSMUSG00000040181	0.878735	1.01654	4.71395	0.0299189	0.999892	Fmo1	flavin containing monooxygenase 1 [Source:MGI Symbol;Acc:MGI:1310002]
ENSMUSG00000040212	1.10919	0.276156	4.70249	0.0301189	0.999892	Emp3	epithelial membrane protein 3 [Source:MGI Symbol;Acc:MGI:1098729]
ENSMUSG00000030254	-0.920073	0.423763	4.69945	0.0301722	0.999892	Rad18	RAD18 E3 ubiquitin protein ligase [Source:MGI Symbol;Acc:MGI:1890476]
ENSMUSG00000074384	0.709171	1.29585	4.69302	0.0302854	0.999892	AI429214	expressed sequence AI429214 [Source:MGI Symbol;Acc:MGI:2142538]
ENSMUSG00000031952	-0.967746	0.537054	4.68851	0.0303649	0.999892	Chst5	carbohydrate (N-acetylglucosamine 6-O) sulfotransferase 5 [Source:MGI Symbol;Acc:MGI:1931825]
ENSMUSG00000020718	0.510128	2.71111	4.66424	0.030797	0.999892	Polg2	polymerase (DNA directed), gamma 2, accessory subunit [Source:MGI Symbol;Acc:MGI:1354947]
ENSMUSG00000022679	-0.255699	4.70974	4.65959	0.0308806	0.999892	Mpv17l	Mpv17 transgene, kidney disease mutant-like [Source:MGI Symbol;Acc:MGI:2135951]
ENSMUSG00000032415	0.862714	0.714011	4.58241	0.0323017	0.999892	Ube2cbp	ubiquitin-conjugating enzyme E2C binding protein [Source:MGI Symbol;Acc:MGI:1917598]
ENSMUSG00000042320	-0.920917	0.256427	4.58029	0.0323417	0.999892	Prox2	prospero homeobox 2 [Source:MGI Symbol;Acc:MGI:1920672]
ENSMUSG00000022091	0.284346	5.61	4.57416	0.0324577	0.999892	Sorbs3	sorbin and SH3 domain containing 3 [Source:MGI Symbol;Acc:MGI:700013]
ENSMUSG00000076617	2.41782	1.63769	4.55604	0.0328028	0.999892	Ighm	immunoglobulin heavy constant mu [Source:MGI Symbol;Acc:MGI:96448]
ENSMUSG00000031613	0.632652	1.95943	4.54765	0.032964	0.999892	Hpgd	hydroxyprostaglandin dehydrogenase 15 (NAD) [Source:MGI Symbol;Acc:MGI:108085]
ENSMUSG00000030177	0.691087	1.66254	4.50968	0.0337035	0.999892	Ccdc77	coiled-coil domain containing 77 [Source:MGI Symbol;Acc:MGI:1914450]
ENSMUSG00000104080	1.28021	0.0950005	4.49423	0.0340094	0.999892	Gm38279	predicted gene, 38279 [Source:MGI Symbol;Acc:MGI:5611507]
ENSMUSG00000030020	-0.958655	0.150114	4.48584	0.0341767	0.999892	Prickle2	prickle planar cell polarity protein 2 [Source:MGI Symbol;Acc:MGI:1925144]
ENSMUSG00000063253	-0.287004	4.2522	4.48532	0.0341872	0.999892	Scoc	short coiled-coil protein [Source:MGI Symbol;Acc:MGI:1927654]
ENSMUSG00000061118	0.291704	3.74556	4.47906	0.0343126	0.999892	Dnajc30	DnaJ heat shock protein family (Hsp40) member C30 [Source:MGI Symbol;Acc:MGI:1913364]
ENSMUSG00000075704	0.338606	4.05932	4.46885	0.0345183	0.999892	Txnrd2	thioredoxin reductase 2 [Source:MGI Symbol;Acc:MGI:1347023]
ENSMUSG00000050071	0.463814	3.59096	4.45991	0.0346993	0.999892	Bex1	brain expressed X-linked 1 [Source:MGI Symbol;Acc:MGI:1328321]
ENSMUSG00000034586	-0.335482	4.36662	4.45229	0.0348544	0.999892	Hid1	HID1 domain containing [Source:MGI Symbol;Acc:MGI:2445087]
ENSMUSG00000042225	0.470774	2.12554	4.42525	0.0354109	0.999892	Ammecr1	Alport syndrome, mental retardation, midface hypoplasia and elliptocytosis chromosomal region gene 1 [Source:MGI Symbol;Acc:MGI:1860206]
ENSMUSG00000033985	0.659178	1.52499	4.42226	0.035473	0.999892	Tesk2	testis-specific kinase 2 [Source:MGI Symbol;Acc:MGI:2385204]
ENSMUSG00000056185	0.734057	1.0369	4.41674	0.0355879	0.999892	Snx32	sorting nexin 32 [Source:MGI Symbol;Acc:MGI:2444704]
ENSMUSG00000049303	0.956123	0.605274	4.41621	0.035599	0.999892	Syt12	synaptotagmin XII [Source:MGI Symbol;Acc:MGI:2159601]
ENSMUSG00000078995	-0.68397	1.0958	4.38287	0.0363019	0.999892	Zfp456	zinc finger protein 456 [Source:MGI Symbol;Acc:MGI:3040694]
ENSMUSG00000051107	0.751751	0.988353	4.37502	0.0364694	0.999892	NA	NA
ENSMUSG00000030621	0.897119	0.654433	4.33757	0.0372801	0.999892	Me3	malic enzyme 3, NADP(+)-dependent, mitochondrial [Source:MGI Symbol;Acc:MGI:1916679]
ENSMUSG00000042354	-0.337307	3.0828	4.3363	0.0373079	0.999892	Gnl3	guanine nucleotide binding protein-like 3 (nucleolar) [Source:MGI Symbol;Acc:MGI:1353651]
ENSMUSG00000022783	-1.11579	0.118496	4.32502	0.037556	0.999892	Spag6l	sperm associated antigen 6-like [Source:MGI Symbol;Acc:MGI:1354388]
ENSMUSG00000037313	0.817185	1.5659	4.31414	0.0377968	0.999892	Tacc3	transforming, acidic coiled-coil containing protein 3 [Source:MGI Symbol;Acc:MGI:1341163]
ENSMUSG00000060098	0.327578	4.32937	4.31009	0.0378869	0.999892	Prmt7	protein arginine N-methyltransferase 7 [Source:MGI Symbol;Acc:MGI:2384879]
ENSMUSG00000026525	0.935522	0.493074	4.30791	0.0379354	0.999892	Opn3	opsin 3 [Source:MGI Symbol;Acc:MGI:1338022]
ENSMUSG00000036880	0.273606	7.52129	4.30461	0.0380092	0.999892	Acaa2	acetyl-Coenzyme A acyltransferase 2 (mitochondrial 3-oxoacyl-Coenzyme A thiolase) [Source:MGI Symbol;Acc:MGI:1098623]
ENSMUSG00000019194	-0.962335	0.19736	4.29559	0.0382114	0.999892	Scn1b	sodium channel, voltage-gated, type I, beta [Source:MGI Symbol;Acc:MGI:98247]
ENSMUSG00000028527	-0.609084	1.16423	4.29403	0.0382464	0.999892	Ak4	adenylate kinase 4 [Source:MGI Symbol;Acc:MGI:87979]
ENSMUSG00000031379	-1.01953	0.327307	4.28697	0.0384056	0.999892	Pir	pirin [Source:MGI Symbol;Acc:MGI:1916906]
ENSMUSG00000016257	-0.295749	4.35603	4.25639	0.0391029	0.999892	Prelid3b	PRELI domain containing 3B [Source:MGI Symbol;Acc:MGI:1913640]
ENSMUSG00000057363	-0.261477	4.47809	4.25005	0.0392492	0.999892	Uxs1	UDP-glucuronate decarboxylase 1 [Source:MGI Symbol;Acc:MGI:1915133]
ENSMUSG00000035266	-0.417243	2.43968	4.24476	0.0393715	0.999892	Helq	helicase, POLQ-like [Source:MGI Symbol;Acc:MGI:2176740]
ENSMUSG00000014905	-0.296548	6.19933	4.22457	0.0398426	0.999892	Dnajb9	DnaJ heat shock protein family (Hsp40) member B9 [Source:MGI Symbol;Acc:MGI:1351618]
ENSMUSG00000097316	0.516364	1.89943	4.22393	0.0398578	0.999892	Gm10516	predicted gene 10516 [Source:MGI Symbol;Acc:MGI:3641979]
ENSMUSG00000041438	-0.341495	3.86622	4.21787	0.0400003	0.999892	Utp4	UTP4 small subunit processome component [Source:MGI Symbol;Acc:MGI:1096573]
ENSMUSG00000064030	0.323592	3.72325	4.21765	0.0400055	0.999892	Pym1	PYM homolog 1, exon junction complex associated factor [Source:MGI Symbol;Acc:MGI:1925678]
ENSMUSG00000031828	0.344244	3.41755	4.20478	0.0403101	0.999892	Klhl36	kelch-like 36 [Source:MGI Symbol;Acc:MGI:2385305]
ENSMUSG00000002396	0.354842	3.48244	4.19405	0.0405662	0.999892	Ocel1	occludin/ELL domain containing 1 [Source:MGI Symbol;Acc:MGI:1924340]
ENSMUSG00000040498	-0.596732	1.19896	4.18314	0.0408279	0.999892	Igsf23	immunoglobulin superfamily, member 23 [Source:MGI Symbol;Acc:MGI:1917330]
ENSMUSG00000011306	0.274456	4.41034	4.18043	0.0408932	0.999892	Sugp1	SURP and G patch domain containing 1 [Source:MGI Symbol;Acc:MGI:1917866]
ENSMUSG00000068335	0.410454	3.5977	4.17846	0.040941	0.999892	Dok1	docking protein 1 [Source:MGI Symbol;Acc:MGI:893587]
ENSMUSG00000022231	-0.483956	2.61378	4.17736	0.0409676	0.999892	Sema5a	sema domain, seven thrombospondin repeats (type 1 and type 1-like), transmembrane domain (TM) and short cytoplasmic domain, (semaphorin) 5A [Source:MGI Symbol;Acc:MGI:107556]
ENSMUSG00000085615	-0.627431	1.27785	4.17536	0.041016	0.999892	A330035P11Rik	RIKEN cDNA A330035P11 gene [Source:MGI Symbol;Acc:MGI:2442610]
ENSMUSG00000030815	0.350652	3.35936	4.16391	0.0412939	0.999892	Phkg2	phosphorylase kinase, gamma 2 (testis) [Source:MGI Symbol;Acc:MGI:1916211]
ENSMUSG00000033022	0.580323	1.61937	4.16117	0.0413607	0.999892	Cdo1	cysteine dioxygenase 1, cytosolic [Source:MGI Symbol;Acc:MGI:105925]
ENSMUSG00000030208	-0.515241	4.02866	4.14906	0.0416576	0.999892	Emp1	epithelial membrane protein 1 [Source:MGI Symbol;Acc:MGI:107941]
ENSMUSG00000021136	-0.813965	0.69577	4.14763	0.0416929	0.999892	Smoc1	SPARC related modular calcium binding 1 [Source:MGI Symbol;Acc:MGI:1929878]
ENSMUSG00000034845	1.69427	-0.262733	4.13888	0.041909	0.999892	Plvap	plasmalemma vesicle associated protein [Source:MGI Symbol;Acc:MGI:1890497]
ENSMUSG00000021417	0.290577	6.15605	4.13102	0.042104	0.999892	Eci2	enoyl-Coenzyme A delta isomerase 2 [Source:MGI Symbol;Acc:MGI:1346064]
ENSMUSG00000028007	-0.23486	7.05796	4.13019	0.0421246	0.999892	Snx7	sorting nexin 7 [Source:MGI Symbol;Acc:MGI:1923811]
ENSMUSG00000037243	-0.715081	0.991814	4.12217	0.0423248	0.999892	Zfp692	zinc finger protein 692 [Source:MGI Symbol;Acc:MGI:2144276]
ENSMUSG00000100214	-0.57397	1.47166	4.11629	0.0424722	0.999892	NA	NA
ENSMUSG00000052137	-0.447171	2.37329	4.1157	0.042487	0.999892	Rbm12b2	RNA binding motif protein 12 B2 [Source:MGI Symbol;Acc:MGI:1924854]
ENSMUSG00000042870	-0.265801	4.25905	4.11561	0.0424893	0.999892	Tom1	target of myb1 trafficking protein [Source:MGI Symbol;Acc:MGI:1338026]
ENSMUSG00000028060	-0.312556	4.08685	4.11486	0.042508	0.999892	Khdc4	KH domain containing 4, pre-mRNA splicing factor [Source:MGI Symbol;Acc:MGI:1921450]
ENSMUSG00000005864	0.72278	1.08978	4.10504	0.0427556	0.999892	Cnga2	cyclic nucleotide gated channel alpha 2 [Source:MGI Symbol;Acc:MGI:108040]
ENSMUSG00000018906	-0.248243	5.90806	4.09844	0.0429229	0.999892	P4ha2	procollagen-proline, 2-oxoglutarate 4-dioxygenase (proline 4-hydroxylase), alpha II polypeptide [Source:MGI Symbol;Acc:MGI:894286]
ENSMUSG00000040621	0.45617	2.55459	4.09808	0.0429319	0.999892	Gemin8	gem nuclear organelle associated protein 8 [Source:MGI Symbol;Acc:MGI:2384300]
ENSMUSG00000027185	-0.401192	3.4425	4.09553	0.0429967	0.999892	Nat10	N-acetyltransferase 10 [Source:MGI Symbol;Acc:MGI:2138939]
ENSMUSG00000027860	0.340219	3.50383	4.08482	0.04327	0.999892	Vangl1	VANGL planar cell polarity 1 [Source:MGI Symbol;Acc:MGI:2159344]
ENSMUSG00000044927	0.679342	1.05847	4.08039	0.0433836	0.999892	H1fx	H1 histone family, member X [Source:MGI Symbol;Acc:MGI:2685307]
ENSMUSG00000085396	1.22668	0.610662	4.07793	0.0434468	0.999892	Firre	functional intergenic repeating RNA element [Source:MGI Symbol;Acc:MGI:2147989]
ENSMUSG00000003123	0.300368	4.51238	4.07711	0.043468	0.999892	Lipe	lipase, hormone sensitive [Source:MGI Symbol;Acc:MGI:96790]
ENSMUSG00000028069	0.489825	2.76053	4.07231	0.0435916	0.999892	Gpatch4	G patch domain containing 4 [Source:MGI Symbol;Acc:MGI:1913864]
ENSMUSG00000070407	-0.380637	3.5196	4.05969	0.0439185	0.999892	Hs3st3b1	heparan sulfate (glucosamine) 3-O-sulfotransferase 3B1 [Source:MGI Symbol;Acc:MGI:1333853]
ENSMUSG00000101609	0.691154	2.15901	4.0577	0.0439703	0.999892	Kcnq1ot1	KCNQ1 overlapping transcript 1 [Source:MGI Symbol;Acc:MGI:1926855]
ENSMUSG00000081984	-0.518603	1.91269	4.04967	0.0441801	0.999892	Dnajb3	DnaJ heat shock protein family (Hsp40) member B3 [Source:MGI Symbol;Acc:MGI:1306822]
ENSMUSG00000051506	1.56478	0.302288	4.04806	0.044222	0.999892	Wdfy4	WD repeat and FYVE domain containing 4 [Source:MGI Symbol;Acc:MGI:3584510]
ENSMUSG00000078349	1.08734	0.128487	4.04622	0.0442705	0.999892	AW011738	expressed sequence AW011738 [Source:MGI Symbol;Acc:MGI:2140540]
ENSMUSG00000036615	-0.25295	3.87443	4.02872	0.0447319	0.999892	Rfxap	regulatory factor X-associated protein [Source:MGI Symbol;Acc:MGI:2180854]
ENSMUSG00000040414	0.243975	4.14723	4.02256	0.0448954	0.999892	Slc25a28	solute carrier family 25, member 28 [Source:MGI Symbol;Acc:MGI:2180509]
ENSMUSG00000102615	0.618172	1.27033	4.01776	0.0450236	0.999892	Gm37844	predicted gene, 37844 [Source:MGI Symbol;Acc:MGI:5611072]
ENSMUSG00000042608	-0.327291	4.78969	4.01001	0.0452308	0.999892	Stk40	serine/threonine kinase 40 [Source:MGI Symbol;Acc:MGI:1921428]
ENSMUSG00000089661	1.01297	0.214681	4.00755	0.045297	0.999892	Mia	melanoma inhibitory activity [Source:MGI Symbol;Acc:MGI:109615]
ENSMUSG00000074476	0.518709	2.30459	3.99939	0.0455169	0.999892	Spc24	SPC24, NDC80 kinetochore complex component, homolog (S. cerevisiae) [Source:MGI Symbol;Acc:MGI:1914879]
ENSMUSG00000070709	0.425498	2.4703	3.99603	0.0456076	0.999892	Zfp974	zinc finger protein 974 [Source:MGI Symbol;Acc:MGI:1920680]
ENSMUSG00000044583	1.63775	-0.305951	3.98404	0.0459332	0.999892	Tlr7	toll-like receptor 7 [Source:MGI Symbol;Acc:MGI:2176882]
ENSMUSG00000044991	-0.422927	2.23094	3.97299	0.0462355	0.999892	Shld1	shieldin complex subunit 1 [Source:MGI Symbol;Acc:MGI:1920997]
ENSMUSG00000024901	0.661405	1.39985	3.95638	0.0466942	0.999892	Peli3	pellino 3 [Source:MGI Symbol;Acc:MGI:1924963]
ENSMUSG00000043164	-1.0489	0.400332	3.95579	0.0467103	0.999892	Tmem212	transmembrane protein 212 [Source:MGI Symbol;Acc:MGI:2685410]
ENSMUSG00000033174	0.259757	6.19292	3.94469	0.0470196	0.999892	Mgll	monoglyceride lipase [Source:MGI Symbol;Acc:MGI:1346042]
ENSMUSG00000032575	-0.248536	6.2557	3.93703	0.047234	0.999892	Manf	mesencephalic astrocyte-derived neurotrophic factor [Source:MGI Symbol;Acc:MGI:1922090]
ENSMUSG00000048040	0.667668	3.10765	3.93661	0.0472458	0.999892	Arxes2	adipocyte-related X-chromosome expressed sequence 2 [Source:MGI Symbol;Acc:MGI:1924226]
ENSMUSG00000071723	0.532472	1.69071	3.92379	0.0476075	0.999892	Gspt2	G1 to S phase transition 2 [Source:MGI Symbol;Acc:MGI:1316727]
ENSMUSG00000024736	0.536119	1.96647	3.91253	0.0479273	0.999892	Tmem132a	transmembrane protein 132A [Source:MGI Symbol;Acc:MGI:2147810]
ENSMUSG00000024059	-0.289282	6.41456	3.90271	0.0482084	0.999892	Clip4	CAP-GLY domain containing linker protein family, member 4 [Source:MGI Symbol;Acc:MGI:1919100]
ENSMUSG00000054277	-0.242897	4.34732	3.89132	0.0485361	0.999892	Arfgap3	ADP-ribosylation factor GTPase activating protein 3 [Source:MGI Symbol;Acc:MGI:1913501]
ENSMUSG00000000355	0.342317	3.46174	3.88682	0.0486665	0.999892	Mcts1	malignant T cell amplified sequence 1 [Source:MGI Symbol;Acc:MGI:1916245]
ENSMUSG00000074364	-0.229091	6.45025	3.88501	0.048719	0.999892	Ehd2	EH-domain containing 2 [Source:MGI Symbol;Acc:MGI:2154274]
ENSMUSG00000029524	-0.402708	2.17706	3.87912	0.0488901	0.999892	Sirt4	sirtuin 4 [Source:MGI Symbol;Acc:MGI:1922637]
ENSMUSG00000034591	-0.32976	2.62982	3.87638	0.0489701	0.999892	Slc41a2	solute carrier family 41, member 2 [Source:MGI Symbol;Acc:MGI:2442940]
ENSMUSG00000044982	0.297532	3.57325	3.87478	0.0490166	0.999892	Sft2d3	SFT2 domain containing 3 [Source:MGI Symbol;Acc:MGI:1914408]
ENSMUSG00000099481	0.812921	0.833624	3.87104	0.049126	0.999892	Xndc1	Xrcc1 N-terminal domain containing 1 [Source:MGI Symbol;Acc:MGI:5546359]
ENSMUSG00000068860	0.531158	1.99099	3.8063	0.05106	0.999892	Gm128	predicted gene 128 [Source:MGI Symbol;Acc:MGI:2684974]
ENSMUSG00000038152	1.36346	-0.0282069	3.78234	0.0517961	0.999892	5033430I15Rik	RIKEN cDNA 5033430I15 gene [Source:MGI Symbol;Acc:MGI:1923250]
ENSMUSG00000009640	0.338601	3.64736	3.78198	0.0518075	0.999892	Dmap1	DNA methyltransferase 1-associated protein 1 [Source:MGI Symbol;Acc:MGI:1913483]
ENSMUSG00000034121	-0.474724	1.79851	3.78015	0.0518642	0.999892	Mks1	Meckel syndrome, type 1 [Source:MGI Symbol;Acc:MGI:3584243]
ENSMUSG00000097692	1.03652	0.227299	3.77722	0.0519548	0.999892	A230060F14Rik	RIKEN cDNA A230060F14 gene [Source:MGI Symbol;Acc:MGI:3642156]
ENSMUSG00000037617	-1.01896	0.127236	3.77709	0.051959	0.999892	Spag1	sperm associated antigen 1 [Source:MGI Symbol;Acc:MGI:1349387]
ENSMUSG00000039804	-0.214416	4.88294	3.77657	0.051975	0.999892	Ncoa5	nuclear receptor coactivator 5 [Source:MGI Symbol;Acc:MGI:2385165]
ENSMUSG00000028191	-0.256958	4.71646	3.77364	0.0520661	0.999892	Bcl10	B cell leukemia/lymphoma 10 [Source:MGI Symbol;Acc:MGI:1337994]
ENSMUSG00000032177	0.363838	3.4824	3.75311	0.0527094	0.999892	Pde4a	phosphodiesterase 4A, cAMP specific [Source:MGI Symbol;Acc:MGI:99558]
ENSMUSG00000027353	0.672007	1.10811	3.74878	0.0528462	0.999892	Mcm8	minichromosome maintenance 8 homologous recombination repair factor [Source:MGI Symbol;Acc:MGI:1913884]
ENSMUSG00000051379	-0.473067	3.12006	3.74323	0.0530218	0.999892	Flrt3	fibronectin leucine rich transmembrane protein 3 [Source:MGI Symbol;Acc:MGI:1918686]
ENSMUSG00000034321	0.385409	3.1154	3.74052	0.0531079	0.999892	Exosc1	exosome component 1 [Source:MGI Symbol;Acc:MGI:1913833]
ENSMUSG00000002668	-0.311426	3.07357	3.73206	0.0533776	0.999892	Dennd1c	DENN/MADD domain containing 1C [Source:MGI Symbol;Acc:MGI:1918035]
ENSMUSG00000025050	-0.460721	1.9482	3.72372	0.0536448	0.999892	Pcgf6	polycomb group ring finger 6 [Source:MGI Symbol;Acc:MGI:1918291]
ENSMUSG00000015224	1.20766	-0.11077	3.71039	0.0540748	0.999892	Cyp2j9	cytochrome P450, family 2, subfamily j, polypeptide 9 [Source:MGI Symbol;Acc:MGI:1921769]
ENSMUSG00000020493	0.96721	0.305379	3.70679	0.0541916	0.999892	Prr11	proline rich 11 [Source:MGI Symbol;Acc:MGI:2444496]
ENSMUSG00000059401	-0.680288	0.57876	3.70637	0.054205	0.999892	Mamld1	mastermind-like domain containing 1 [Source:MGI Symbol;Acc:MGI:3045303]
ENSMUSG00000029456	0.333301	3.31101	3.68699	0.0548386	0.999892	Acad10	acyl-Coenzyme A dehydrogenase family, member 10 [Source:MGI Symbol;Acc:MGI:1919235]
ENSMUSG00000087484	-0.66829	0.771249	3.68495	0.0549055	0.999892	2900089D17Rik	RIKEN cDNA 2900089D17 gene [Source:MGI Symbol;Acc:MGI:1914527]
ENSMUSG00000044694	0.60074	1.43956	3.68198	0.0550034	0.999892	2010007H06Rik	RIKEN cDNA 2010007H06 gene [Source:MGI Symbol;Acc:MGI:1917099]
ENSMUSG00000050335	-0.337088	5.43945	3.66882	0.0554394	0.999892	Lgals3	lectin, galactose binding, soluble 3 [Source:MGI Symbol;Acc:MGI:96778]
ENSMUSG00000073590	0.539354	2.1827	3.66134	0.0556887	0.999892	3222401L13Rik	RIKEN cDNA 3222401L13 gene [Source:MGI Symbol;Acc:MGI:2444186]
ENSMUSG00000039206	0.307146	3.86874	3.65917	0.0557613	0.999892	Daglb	diacylglycerol lipase, beta [Source:MGI Symbol;Acc:MGI:2442032]
ENSMUSG00000038046	0.690952	1.17506	3.65881	0.0557733	0.999892	Mrm3	mitochondrial rRNA methyltransferase 3 [Source:MGI Symbol;Acc:MGI:1914640]
ENSMUSG00000061758	0.244145	4.18506	3.65268	0.0559792	0.999892	Akr1b10	aldo-keto reductase family 1, member B10 (aldose reductase) [Source:MGI Symbol;Acc:MGI:1915111]
ENSMUSG00000024044	-0.863674	0.323632	3.64755	0.0561517	0.999892	Epb41l3	erythrocyte membrane protein band 4.1 like 3 [Source:MGI Symbol;Acc:MGI:103008]
ENSMUSG00000047003	0.451567	2.06206	3.64584	0.0562096	0.999892	Zfp41	zinc finger protein 41 [Source:MGI Symbol;Acc:MGI:99186]
ENSMUSG00000031750	-0.299356	4.93504	3.63239	0.0566654	0.999892	Il34	interleukin 34 [Source:MGI Symbol;Acc:MGI:1923777]
ENSMUSG00000024682	-0.951628	0.109671	3.62625	0.0568749	0.999892	Gif	gastric intrinsic factor [Source:MGI Symbol;Acc:MGI:1202394]
ENSMUSG00000036834	0.702858	1.07537	3.62257	0.0570006	0.999892	Plch1	phospholipase C, eta 1 [Source:MGI Symbol;Acc:MGI:2683547]
ENSMUSG00000061666	0.59923	5.19885	3.61453	0.0572768	0.999892	Gdpd1	glycerophosphodiester phosphodiesterase domain containing 1 [Source:MGI Symbol;Acc:MGI:1913819]
ENSMUSG00000056310	0.25555	4.33225	3.59517	0.0579478	0.999892	Tyw1	tRNA-yW synthesizing protein 1 homolog (S. cerevisiae) [Source:MGI Symbol;Acc:MGI:2141161]
ENSMUSG00000035773	0.303112	3.77847	3.58667	0.0582449	0.999892	Kiss1r	KISS1 receptor [Source:MGI Symbol;Acc:MGI:2148793]
ENSMUSG00000069835	0.789358	0.740798	3.58578	0.058276	0.999892	Sat2	spermidine/spermine N1-acetyl transferase 2 [Source:MGI Symbol;Acc:MGI:1916465]
ENSMUSG00000022570	0.297737	4.5727	3.5795	0.0584968	0.999892	Tsta3	tissue specific transplantation antigen P35B [Source:MGI Symbol;Acc:MGI:98857]
ENSMUSG00000044317	1.01511	0.653314	3.57803	0.0585485	0.999892	Gpr4	G protein-coupled receptor 4 [Source:MGI Symbol;Acc:MGI:2441992]
ENSMUSG00000029134	-0.594211	1.94222	3.57556	0.0586356	0.999892	Plb1	phospholipase B1 [Source:MGI Symbol;Acc:MGI:1922406]
ENSMUSG00000028577	-0.205591	5.33386	3.56936	0.0588548	0.999892	Plaa	phospholipase A2, activating protein [Source:MGI Symbol;Acc:MGI:104810]
ENSMUSG00000028683	0.319127	3.27419	3.5686	0.058882	0.999892	Eif2b3	eukaryotic translation initiation factor 2B, subunit 3 [Source:MGI Symbol;Acc:MGI:1313286]
ENSMUSG00000021200	-0.733948	0.51688	3.55918	0.0592171	0.999892	Asb2	ankyrin repeat and SOCS box-containing 2 [Source:MGI Symbol;Acc:MGI:1929743]
ENSMUSG00000028990	-0.351081	3.23175	3.54662	0.059667	0.999892	Lzic	leucine zipper and CTNNBIP1 domain containing [Source:MGI Symbol;Acc:MGI:1916401]
ENSMUSG00000026691	-0.83606	1.24437	3.53774	0.059987	0.999892	Fmo3	flavin containing monooxygenase 3 [Source:MGI Symbol;Acc:MGI:1100496]
ENSMUSG00000031765	0.438519	5.96387	3.53586	0.0600553	0.999892	Mt1	metallothionein 1 [Source:MGI Symbol;Acc:MGI:97171]
ENSMUSG00000046668	0.467719	2.2865	3.53032	0.0602561	0.999892	Cxxc5	CXXC finger 5 [Source:MGI Symbol;Acc:MGI:1914643]
ENSMUSG00000023018	0.298609	3.97019	3.5174	0.0607277	0.999892	Smarcd1	SWI/SNF related, matrix associated, actin dependent regulator of chromatin, subfamily d, member 1 [Source:MGI Symbol;Acc:MGI:1933623]
ENSMUSG00000044712	0.270853	4.05055	3.50904	0.0610347	0.999892	Slc38a6	solute carrier family 38, member 6 [Source:MGI Symbol;Acc:MGI:3648156]
ENSMUSG00000087153	0.579128	2.0091	3.50245	0.061278	0.999892	Gm6483	predicted gene 6483 [Source:MGI Symbol;Acc:MGI:3644574]
ENSMUSG00000051220	-0.754434	0.464738	3.49639	0.0615027	0.999892	Ercc6l	excision repair cross-complementing rodent repair deficiency complementation group 6 like [Source:MGI Symbol;Acc:MGI:2654144]
ENSMUSG00000031480	0.504768	1.88877	3.4959	0.0615211	0.999892	Thsd1	thrombospondin, type I, domain 1 [Source:MGI Symbol;Acc:MGI:1929096]
ENSMUSG00000006398	0.328323	3.53946	3.49272	0.0616392	0.999892	Cdc20	cell division cycle 20 [Source:MGI Symbol;Acc:MGI:1859866]
ENSMUSG00000018322	0.261561	3.98701	3.48568	0.061902	0.999892	Tomm34	translocase of outer mitochondrial membrane 34 [Source:MGI Symbol;Acc:MGI:1914395]
ENSMUSG00000010751	0.726591	1.20212	3.4778	0.0621973	0.999892	Tnfrsf22	tumor necrosis factor receptor superfamily, member 22 [Source:MGI Symbol;Acc:MGI:1930270]
ENSMUSG00000027893	-0.208756	6.8693	3.47474	0.0623126	0.999892	Ahcyl1	S-adenosylhomocysteine hydrolase-like 1 [Source:MGI Symbol;Acc:MGI:2385184]
ENSMUSG00000027176	-0.249498	3.95323	3.47449	0.0623219	0.999892	Cstf3	cleavage stimulation factor, 3' pre-RNA, subunit 3 [Source:MGI Symbol;Acc:MGI:1351825]
ENSMUSG00000035064	1.00849	0.334582	3.47406	0.0623381	0.999892	Eef2k	eukaryotic elongation factor-2 kinase [Source:MGI Symbol;Acc:MGI:1195261]
ENSMUSG00000022723	0.568572	3.849	3.45138	0.063199	0.999892	Crybg3	beta-gamma crystallin domain containing 3 [Source:MGI Symbol;Acc:MGI:2676311]
ENSMUSG00000033790	0.293954	3.47755	3.45116	0.0632076	0.999892	Tubgcp5	tubulin, gamma complex associated protein 5 [Source:MGI Symbol;Acc:MGI:2178836]
ENSMUSG00000037214	-0.382162	2.10867	3.44817	0.0633219	0.999892	Thap1	THAP domain containing, apoptosis associated protein 1 [Source:MGI Symbol;Acc:MGI:1921004]
ENSMUSG00000020211	0.234253	4.68522	3.44811	0.063324	0.999892	Sf3a2	splicing factor 3a, subunit 2 [Source:MGI Symbol;Acc:MGI:104912]
ENSMUSG00000044352	0.326297	3.08712	3.44689	0.0633708	0.999892	Sowaha	sosondowah ankyrin repeat domain family member A [Source:MGI Symbol;Acc:MGI:2687280]
ENSMUSG00000054986	-0.244054	8.12162	3.44038	0.063621	0.999892	Sec14l3	SEC14-like lipid binding 3 [Source:MGI Symbol;Acc:MGI:3617848]
ENSMUSG00000058070	-1.00303	-0.0690032	3.42347	0.064276	0.999892	Eml1	echinoderm microtubule associated protein like 1 [Source:MGI Symbol;Acc:MGI:1915769]
ENSMUSG00000087461	0.54788	1.76945	3.42345	0.0642766	0.999892	C230014O12Rik	RIKEN cDNA C230014O12 gene [Source:MGI Symbol;Acc:MGI:3045377]
ENSMUSG00000046010	-0.278278	3.47143	3.42226	0.064323	0.999892	Zfp830	zinc finger protein 830 [Source:MGI Symbol;Acc:MGI:1914233]
ENSMUSG00000059824	-0.638979	3.73155	3.41964	0.0644251	0.999892	Dbp	D site albumin promoter binding protein [Source:MGI Symbol;Acc:MGI:94866]
ENSMUSG00000038685	0.475053	2.24873	3.41357	0.0646625	0.999892	Rtel1	regulator of telomere elongation helicase 1 [Source:MGI Symbol;Acc:MGI:2139369]
ENSMUSG00000029436	0.885819	0.461239	3.39798	0.0652762	0.999892	Mmp17	matrix metallopeptidase 17 [Source:MGI Symbol;Acc:MGI:1346076]
ENSMUSG00000035121	-0.834417	0.595705	3.39766	0.065289	0.999892	Neil2	nei like 2 (E. coli) [Source:MGI Symbol;Acc:MGI:2686058]
ENSMUSG00000029670	-0.243293	4.22909	3.39581	0.0653623	0.999892	Ing3	inhibitor of growth family, member 3 [Source:MGI Symbol;Acc:MGI:1919027]
ENSMUSG00000027297	-0.630861	1.07241	3.38678	0.0657213	0.999892	Ltk	leukocyte tyrosine kinase [Source:MGI Symbol;Acc:MGI:96840]
ENSMUSG00000057137	0.728546	0.841618	3.38454	0.0658103	0.999892	Tmem140	transmembrane protein 140 [Source:MGI Symbol;Acc:MGI:1915737]
ENSMUSG00000033966	0.870404	0.794218	3.37671	0.0661241	0.999892	Cdkl4	cyclin-dependent kinase-like 4 [Source:MGI Symbol;Acc:MGI:3587025]
ENSMUSG00000032839	-0.825359	0.160922	3.3751	0.0661887	0.999892	Trpc1	transient receptor potential cation channel, subfamily C, member 1 [Source:MGI Symbol;Acc:MGI:109528]
ENSMUSG00000073838	0.233626	4.46082	3.36828	0.066463	0.999892	Tufm	Tu translation elongation factor, mitochondrial [Source:MGI Symbol;Acc:MGI:1923686]
ENSMUSG00000020439	0.845061	0.699028	3.36435	0.066622	0.999892	Smtn	smoothelin [Source:MGI Symbol;Acc:MGI:1354727]
ENSMUSG00000048497	0.253029	4.1577	3.36347	0.0666573	0.999892	Mmgt2	membrane magnesium transporter 2 [Source:MGI Symbol;Acc:MGI:2448491]
ENSMUSG00000029096	-0.531418	1.73109	3.35811	0.0668747	0.999892	Htra3	HtrA serine peptidase 3 [Source:MGI Symbol;Acc:MGI:1925808]
ENSMUSG00000070814	-0.399828	2.24553	3.35387	0.0670473	0.999892	Zswim9	zinc finger SWIM-type containing 9 [Source:MGI Symbol;Acc:MGI:2447816]
ENSMUSG00000003227	-0.776621	0.36672	3.34838	0.0672711	0.999892	Edar	ectodysplasin-A receptor [Source:MGI Symbol;Acc:MGI:1343498]
ENSMUSG00000031453	0.267948	4.1666	3.34602	0.0673678	0.999892	Rasa3	RAS p21 protein activator 3 [Source:MGI Symbol;Acc:MGI:1197013]
ENSMUSG00000024006	-0.18837	5.51876	3.34025	0.0676045	0.999892	Stk38	serine/threonine kinase 38 [Source:MGI Symbol;Acc:MGI:2442572]
ENSMUSG00000032952	0.299711	3.55715	3.33796	0.0676985	0.999892	Ap4b1	adaptor-related protein complex AP-4, beta 1 [Source:MGI Symbol;Acc:MGI:1337130]
ENSMUSG00000059456	0.356867	2.59339	3.33438	0.0678459	0.999892	Ptk2b	PTK2 protein tyrosine kinase 2 beta [Source:MGI Symbol;Acc:MGI:104908]
ENSMUSG00000062906	0.300966	3.01221	3.32545	0.0682152	0.999892	Hdac10	histone deacetylase 10 [Source:MGI Symbol;Acc:MGI:2158340]
ENSMUSG00000073471	-0.216329	3.95578	3.32021	0.068433	0.999892	Rsph3a	radial spoke 3A homolog (Chlamydomonas) [Source:MGI Symbol;Acc:MGI:1914082]
ENSMUSG00000041695	-0.455667	6.89861	3.29831	0.0693511	0.999892	Kcnj2	potassium inwardly-rectifying channel, subfamily J, member 2 [Source:MGI Symbol;Acc:MGI:104744]
ENSMUSG00000022847	1.31559	-0.0517383	3.29416	0.0695265	0.999892	Thpo	thrombopoietin [Source:MGI Symbol;Acc:MGI:101875]
ENSMUSG00000000028	0.520663	1.42175	3.29405	0.0695313	0.999892	Cdc45	cell division cycle 45 [Source:MGI Symbol;Acc:MGI:1338073]
ENSMUSG00000023243	-0.34547	3.05313	3.2921	0.0696139	0.999892	Kcnk5	potassium channel, subfamily K, member 5 [Source:MGI Symbol;Acc:MGI:1336175]
ENSMUSG00000040124	0.38016	2.88559	3.27686	0.0702632	0.999892	Gorab	golgin, RAB6-interacting [Source:MGI Symbol;Acc:MGI:2138271]
ENSMUSG00000022179	0.343792	2.51639	3.26681	0.0706949	0.999892	4931414P19Rik	RIKEN cDNA 4931414P19 gene [Source:MGI Symbol;Acc:MGI:1921609]
ENSMUSG00000001211	0.191274	7.32698	3.26398	0.070817	0.999892	Agpat3	1-acylglycerol-3-phosphate O-acyltransferase 3 [Source:MGI Symbol;Acc:MGI:1336186]
ENSMUSG00000024831	0.393526	2.42661	3.26153	0.070923	0.999892	Ighmbp2	immunoglobulin mu binding protein 2 [Source:MGI Symbol;Acc:MGI:99954]
ENSMUSG00000029291	-0.597036	1.94302	3.26127	0.0709341	0.999892	Rufy3	RUN and FYVE domain containing 3 [Source:MGI Symbol;Acc:MGI:106484]
ENSMUSG00000026980	-0.261832	3.91888	3.25896	0.0710341	0.999892	Ly75	lymphocyte antigen 75 [Source:MGI Symbol;Acc:MGI:106662]
ENSMUSG00000030125	-0.675574	0.860883	3.25628	0.0711505	0.999892	Lrrc23	leucine rich repeat containing 23 [Source:MGI Symbol;Acc:MGI:1315192]
ENSMUSG00000034071	-0.572233	0.985527	3.25335	0.0712775	0.999892	Zfp551	zinc fingr protein 551 [Source:MGI Symbol;Acc:MGI:3588205]
ENSMUSG00000031103	0.774874	0.652829	3.25311	0.0712881	0.999892	Elf4	E74-like factor 4 (ets domain transcription factor) [Source:MGI Symbol;Acc:MGI:1928377]
ENSMUSG00000044177	-0.698856	0.783486	3.25131	0.0713663	0.999892	Wfikkn2	WAP, follistatin/kazal, immunoglobulin, kunitz and netrin domain containing 2 [Source:MGI Symbol;Acc:MGI:2669209]
ENSMUSG00000085124	0.528811	1.3852	3.2397	0.0718738	0.999892	Gm12766	predicted gene 12766 [Source:MGI Symbol;Acc:MGI:3652050]
ENSMUSG00000027583	0.537675	1.99898	3.22095	0.0727015	0.999892	Zbtb46	zinc finger and BTB domain containing 46 [Source:MGI Symbol;Acc:MGI:1919397]
ENSMUSG00000002289	1.42884	3.55281	3.22088	0.0727044	0.999892	Angptl4	angiopoietin-like 4 [Source:MGI Symbol;Acc:MGI:1888999]
ENSMUSG00000035357	0.549858	2.03142	3.21412	0.0730054	0.999892	Pdzrn3	PDZ domain containing RING finger 3 [Source:MGI Symbol;Acc:MGI:1933157]
ENSMUSG00000074064	0.239834	6.13317	3.2119	0.0731048	0.999892	Mlycd	malonyl-CoA decarboxylase [Source:MGI Symbol;Acc:MGI:1928485]
ENSMUSG00000030088	-0.228807	7.05453	3.20974	0.0732013	0.999892	Aldh1l1	aldehyde dehydrogenase 1 family, member L1 [Source:MGI Symbol;Acc:MGI:1340024]
ENSMUSG00000031400	-0.176149	6.2917	3.19901	0.073683	0.999892	G6pdx	glucose-6-phosphate dehydrogenase X-linked [Source:MGI Symbol;Acc:MGI:105979]
ENSMUSG00000093989	-0.693787	0.366127	3.19801	0.0737278	0.999892	Rnasek	ribonuclease, RNase K [Source:MGI Symbol;Acc:MGI:106369]
ENSMUSG00000097649	-0.779525	0.407968	3.19342	0.0739352	0.999892	Gm10561	predicted gene 10561 [Source:MGI Symbol;Acc:MGI:3648163]
ENSMUSG00000034593	0.679025	0.998355	3.19177	0.0740098	0.999892	Myo5a	myosin VA [Source:MGI Symbol;Acc:MGI:105976]
ENSMUSG00000081044	1.1243	0.00236104	3.18679	0.0742356	0.999892	AU015836	expressed sequence AU015836 [Source:MGI Symbol;Acc:MGI:2147954]
ENSMUSG00000034194	0.304047	3.35248	3.18583	0.0742791	0.999892	R3hcc1	R3H domain and coiled-coil containing 1 [Source:MGI Symbol;Acc:MGI:1919093]
ENSMUSG00000026826	-0.548223	1.35185	3.17623	0.0747168	0.999892	Nr4a2	nuclear receptor subfamily 4, group A, member 2 [Source:MGI Symbol;Acc:MGI:1352456]
ENSMUSG00000072941	-0.719684	0.310166	3.17404	0.0748174	0.999892	Sod3	superoxide dismutase 3, extracellular [Source:MGI Symbol;Acc:MGI:103181]
ENSMUSG00000032265	-0.291282	5.88888	3.16891	0.0750527	0.999892	Tent5a	terminal nucleotidyltransferase 5A [Source:MGI Symbol;Acc:MGI:2670964]
ENSMUSG00000037820	-0.285836	4.1924	3.16143	0.075397	0.999892	Tgm2	transglutaminase 2, C polypeptide [Source:MGI Symbol;Acc:MGI:98731]
ENSMUSG00000024414	-0.25244	4.13736	3.15274	0.0757996	0.999892	Mrpl27	mitochondrial ribosomal protein L27 [Source:MGI Symbol;Acc:MGI:2137224]
ENSMUSG00000030752	-0.353975	2.3843	3.15013	0.0759208	0.999892	Kdm8	lysine (K)-specific demethylase 8 [Source:MGI Symbol;Acc:MGI:1924285]
ENSMUSG00000048310	-0.224901	5.15408	3.14161	0.0763182	0.999892	Pskh1	protein serine kinase H1 [Source:MGI Symbol;Acc:MGI:3528383]
ENSMUSG00000079845	-1.34391	-0.257891	3.14016	0.0763865	0.999892	Xlr4a	X-linked lymphocyte-regulated 4A [Source:MGI Symbol;Acc:MGI:3574098]
ENSMUSG00000037458	-0.239783	8.7508	3.13585	0.0765885	0.999892	Azin1	antizyme inhibitor 1 [Source:MGI Symbol;Acc:MGI:1859169]
ENSMUSG00000028016	-0.277286	3.51544	3.13258	0.076742	0.999892	Ints12	integrator complex subunit 12 [Source:MGI Symbol;Acc:MGI:1919043]
ENSMUSG00000038195	0.259424	4.72201	3.12835	0.0769415	0.999892	Rilp	Rab interacting lysosomal protein [Source:MGI Symbol;Acc:MGI:2144271]
ENSMUSG00000037664	-0.278794	3.41494	3.12688	0.0770112	0.999892	Cdkn1c	cyclin-dependent kinase inhibitor 1C (P57) [Source:MGI Symbol;Acc:MGI:104564]
ENSMUSG00000028391	0.601032	2.04254	3.12512	0.077094	0.999892	Wdr31	WD repeat domain 31 [Source:MGI Symbol;Acc:MGI:1918604]
ENSMUSG00000095325	0.41865	2.68537	3.12182	0.0772503	0.999892	Zfp870	zinc finger protein 870 [Source:MGI Symbol;Acc:MGI:3029586]
ENSMUSG00000071054	-0.233616	5.4488	3.12098	0.0772902	0.999892	Safb	scaffold attachment factor B [Source:MGI Symbol;Acc:MGI:2146974]
ENSMUSG00000029102	0.260929	4.00285	3.1167	0.0774936	0.999892	Hgfac	hepatocyte growth factor activator [Source:MGI Symbol;Acc:MGI:1859281]
ENSMUSG00000010554	-0.226184	4.26638	3.11427	0.077609	0.999892	Mettl16	methyltransferase like 16 [Source:MGI Symbol;Acc:MGI:1914743]
ENSMUSG00000103030	1.00487	0.209882	3.10781	0.0779178	0.999892	E330011M16Rik	RIKEN cDNA E330011M16 gene [Source:MGI Symbol;Acc:MGI:3704186]
ENSMUSG00000027956	-0.418768	1.97405	3.10518	0.0780436	0.999892	Tmem144	transmembrane protein 144 [Source:MGI Symbol;Acc:MGI:1917902]
ENSMUSG00000053198	-0.578091	1.72854	3.10293	0.0781515	0.999892	Prx	periaxin [Source:MGI Symbol;Acc:MGI:108176]
ENSMUSG00000028982	0.44528	2.74356	3.10269	0.0781632	0.999892	Slc25a33	solute carrier family 25, member 33 [Source:MGI Symbol;Acc:MGI:1917806]
ENSMUSG00000090105	0.953544	0.302972	3.09985	0.0782995	0.999892	Gm15890	predicted gene 15890 [Source:MGI Symbol;Acc:MGI:3802160]
ENSMUSG00000047786	0.5726	1.87192	3.09805	0.078386	0.999892	Lix1	limb and CNS expressed 1 [Source:MGI Symbol;Acc:MGI:1913893]
ENSMUSG00000079018	0.279963	5.79569	3.09717	0.0784286	0.999892	Ly6c1	lymphocyte antigen 6 complex, locus C1 [Source:MGI Symbol;Acc:MGI:96882]
ENSMUSG00000035852	0.372147	3.20932	3.09698	0.0784379	0.999892	Misp	mitotic spindle positioning [Source:MGI Symbol;Acc:MGI:1926156]
ENSMUSG00000050379	0.70795	0.608574	3.09371	0.0785953	0.999892	2019-09-06	septin 6 [Source:MGI Symbol;Acc:MGI:1888939]
ENSMUSG00000028889	-0.23839	3.79774	3.0926	0.0786492	0.999892	Yrdc	yrdC domain containing (E.coli) [Source:MGI Symbol;Acc:MGI:2387201]
ENSMUSG00000024436	0.388775	2.44541	3.09229	0.0786639	0.999892	Mrps18b	mitochondrial ribosomal protein S18B [Source:MGI Symbol;Acc:MGI:1914223]
ENSMUSG00000038151	0.380588	3.48876	3.09147	0.0787035	0.999892	Prdm1	PR domain containing 1, with ZNF domain [Source:MGI Symbol;Acc:MGI:99655]
ENSMUSG00000021975	0.219863	4.17348	3.08706	0.0789175	0.999892	Ints9	integrator complex subunit 9 [Source:MGI Symbol;Acc:MGI:1098533]
ENSMUSG00000025203	-0.232731	10.8489	3.08342	0.0790942	0.999892	Scd2	stearoyl-Coenzyme A desaturase 2 [Source:MGI Symbol;Acc:MGI:98240]
ENSMUSG00000091764	-0.885853	0.528138	3.08051	0.0792356	0.999892	Zfp964	zinc finger protein 964 [Source:MGI Symbol;Acc:MGI:3646490]
ENSMUSG00000027424	0.342062	2.74921	3.07873	0.0793224	0.999892	Mgme1	mitochondrial genome maintenance exonuclease 1 [Source:MGI Symbol;Acc:MGI:1921778]
ENSMUSG00000015468	-0.586043	1.10147	3.07846	0.0793358	0.999892	Notch4	notch 4 [Source:MGI Symbol;Acc:MGI:107471]
ENSMUSG00000015222	0.668702	1.05173	3.07683	0.0794154	0.999892	Map2	microtubule-associated protein 2 [Source:MGI Symbol;Acc:MGI:97175]
ENSMUSG00000023068	-0.190196	5.8211	3.0751	0.0794996	0.999892	Nus1	NUS1 dehydrodolichyl diphosphate synthase subunit [Source:MGI Symbol;Acc:MGI:1196365]
ENSMUSG00000028341	-0.728219	0.39473	3.06979	0.0797597	0.999892	Nr4a3	nuclear receptor subfamily 4, group A, member 3 [Source:MGI Symbol;Acc:MGI:1352457]
ENSMUSG00000066108	-0.802732	1.19376	3.05595	0.080442	0.999892	Muc5b	mucin 5, subtype B, tracheobronchial [Source:MGI Symbol;Acc:MGI:1921430]
ENSMUSG00000055717	-0.224498	4.79063	3.04988	0.0807432	0.999892	Slain1	SLAIN motif family, member 1 [Source:MGI Symbol;Acc:MGI:2145578]
ENSMUSG00000031958	0.240084	3.9368	3.04579	0.0809465	0.999892	Ldhd	lactate dehydrogenase D [Source:MGI Symbol;Acc:MGI:106428]
ENSMUSG00000026848	0.215964	5.16712	3.04489	0.0809915	0.999892	Tor1b	torsin family 1, member B [Source:MGI Symbol;Acc:MGI:1353605]
ENSMUSG00000021770	-0.315345	3.52518	3.03943	0.0812643	0.999892	Samd8	sterile alpha motif domain containing 8 [Source:MGI Symbol;Acc:MGI:1914880]
ENSMUSG00000029174	-0.822449	0.111942	3.03888	0.0812921	0.999892	Tbc1d1	TBC1 domain family, member 1 [Source:MGI Symbol;Acc:MGI:1889508]
ENSMUSG00000066839	0.303898	3.37168	3.03251	0.0816118	0.999892	Ecsit	ECSIT signalling integrator [Source:MGI Symbol;Acc:MGI:1349469]
ENSMUSG00000001039	0.485295	2.37626	3.02805	0.0818363	0.999892	B9d1	B9 protein domain 1 [Source:MGI Symbol;Acc:MGI:1351471]
ENSMUSG00000022656	-0.257511	5.70233	3.02782	0.0818478	0.999892	Nectin3	nectin cell adhesion molecule 3 [Source:MGI Symbol;Acc:MGI:1930171]
ENSMUSG00000074785	0.73069	0.844007	3.02399	0.0820412	0.999892	Plxnc1	plexin C1 [Source:MGI Symbol;Acc:MGI:1890127]
ENSMUSG00000027293	-0.208801	5.81583	3.02223	0.0821303	0.999892	Ehd4	EH-domain containing 4 [Source:MGI Symbol;Acc:MGI:1919619]
ENSMUSG00000033949	-0.483944	1.93799	3.0198	0.0822537	0.999892	Trim36	tripartite motif-containing 36 [Source:MGI Symbol;Acc:MGI:106264]
ENSMUSG00000052271	-0.395529	3.34452	3.01843	0.0823232	0.999892	Bhlha15	basic helix-loop-helix family, member a15 [Source:MGI Symbol;Acc:MGI:891976]
ENSMUSG00000002635	0.3121	3.77309	3.00964	0.0827705	0.999892	Pdcd2l	programmed cell death 2-like [Source:MGI Symbol;Acc:MGI:1915329]
ENSMUSG00000029027	0.58874	1.15502	3.0059	0.0829619	0.999892	Dffb	DNA fragmentation factor, beta subunit [Source:MGI Symbol;Acc:MGI:1196287]
ENSMUSG00000018387	0.296318	3.33434	3.00565	0.0829749	0.999892	Shroom1	shroom family member 1 [Source:MGI Symbol;Acc:MGI:1919024]
ENSMUSG00000000290	0.689596	1.00708	3.00494	0.0830111	0.999892	Itgb2	integrin beta 2 [Source:MGI Symbol;Acc:MGI:96611]
ENSMUSG00000034265	-0.455985	1.54785	3.00045	0.0832412	0.999892	Zdhhc14	zinc finger, DHHC domain containing 14 [Source:MGI Symbol;Acc:MGI:2653229]
ENSMUSG00000050555	-0.495928	1.43587	2.9919	0.0836817	0.999892	Hyls1	HYLS1, centriolar and ciliogenesis associated [Source:MGI Symbol;Acc:MGI:1924082]
ENSMUSG00000025738	0.369709	3.22168	2.99185	0.0836844	0.999892	Fbxl16	F-box and leucine-rich repeat protein 16 [Source:MGI Symbol;Acc:MGI:2448488]
ENSMUSG00000022831	-0.359309	2.47971	2.99054	0.0837525	0.999892	Hcls1	hematopoietic cell specific Lyn substrate 1 [Source:MGI Symbol;Acc:MGI:104568]
ENSMUSG00000028633	-0.257304	5.0604	2.98848	0.0838588	0.999892	Ctps	cytidine 5'-triphosphate synthase [Source:MGI Symbol;Acc:MGI:1858304]
ENSMUSG00000040488	0.681799	2.73051	2.98365	0.0841092	0.999892	Ltbp4	latent transforming growth factor beta binding protein 4 [Source:MGI Symbol;Acc:MGI:1321395]
ENSMUSG00000039481	0.447977	2.92002	2.97728	0.0844409	0.999892	Nrtn	neurturin [Source:MGI Symbol;Acc:MGI:108417]
ENSMUSG00000026198	0.783764	0.396303	2.97717	0.0844466	0.999892	Abcb6	ATP-binding cassette, sub-family B (MDR/TAP), member 6 [Source:MGI Symbol;Acc:MGI:1921354]
ENSMUSG00000102428	0.476996	1.54366	2.97644	0.0844849	0.999892	Pcdhga12	protocadherin gamma subfamily A, 12 [Source:MGI Symbol;Acc:MGI:1935229]
ENSMUSG00000034274	0.262558	3.76118	2.97587	0.0845145	0.999892	Thoc5	THO complex 5 [Source:MGI Symbol;Acc:MGI:1351333]
ENSMUSG00000030708	-0.842975	0.00477092	2.97404	0.0846102	0.999892	Dnajb13	DnaJ heat shock protein family (Hsp40) member B13 [Source:MGI Symbol;Acc:MGI:1916637]
ENSMUSG00000038393	0.543568	7.83597	2.96587	0.0850386	0.999892	Txnip	thioredoxin interacting protein [Source:MGI Symbol;Acc:MGI:1889549]
ENSMUSG00000042099	0.237784	4.95002	2.96313	0.0851827	0.999892	Kank3	KN motif and ankyrin repeat domains 3 [Source:MGI Symbol;Acc:MGI:1098615]
ENSMUSG00000027378	0.239927	3.99213	2.96085	0.0853028	0.999892	Nphp1	nephronophthisis 1 (juvenile) homolog (human) [Source:MGI Symbol;Acc:MGI:1858233]
ENSMUSG00000022838	-0.608003	0.580785	2.95606	0.0855562	0.999892	Eaf2	ELL associated factor 2 [Source:MGI Symbol;Acc:MGI:2146616]
ENSMUSG00000054499	-0.203739	4.52656	2.95545	0.0855886	0.999892	Dedd2	death effector domain-containing DNA binding protein 2 [Source:MGI Symbol;Acc:MGI:1914629]
ENSMUSG00000026365	0.803609	1.25811	2.95281	0.0857285	0.999892	Cfh	complement component factor h [Source:MGI Symbol;Acc:MGI:88385]
ENSMUSG00000036894	-0.429188	1.50009	2.9497	0.0858937	0.999892	Rap2b	RAP2B, member of RAS oncogene family [Source:MGI Symbol;Acc:MGI:1921262]
ENSMUSG00000029413	0.337943	2.81984	2.94734	0.0860191	0.999892	Naaa	N-acylethanolamine acid amidase [Source:MGI Symbol;Acc:MGI:1914361]
ENSMUSG00000086813	-0.692154	0.321591	2.94535	0.0861248	0.999892	Gm13657	predicted gene 13657 [Source:MGI Symbol;Acc:MGI:3650031]
ENSMUSG00000073016	0.382184	2.24258	2.94354	0.0862216	0.999892	Uprt	uracil phosphoribosyltransferase [Source:MGI Symbol;Acc:MGI:2685620]
ENSMUSG00000028101	0.235804	4.05276	2.94265	0.0862693	0.999892	Pias3	protein inhibitor of activated STAT 3 [Source:MGI Symbol;Acc:MGI:1913126]
ENSMUSG00000030321	0.87775	0.245612	2.94001	0.0864103	0.999892	Efcab12	EF-hand calcium binding domain 12 [Source:MGI Symbol;Acc:MGI:2681834]
ENSMUSG00000075302	-0.403105	2.00222	2.93744	0.0865478	0.999892	Erich2	glutamate rich 2 [Source:MGI Symbol;Acc:MGI:1913998]
ENSMUSG00000002845	-0.217822	4.44513	2.93656	0.0865952	0.999892	Tmem39a	transmembrane protein 39a [Source:MGI Symbol;Acc:MGI:1915096]
ENSMUSG00000022584	0.307039	5.12337	2.93417	0.0867232	0.999892	Ly6c2	lymphocyte antigen 6 complex, locus C2 [Source:MGI Symbol;Acc:MGI:3712069]
ENSMUSG00000090761	-0.766569	0.242011	2.93165	0.0868587	0.999892	Gm17201	predicted gene 17201 [Source:MGI Symbol;Acc:MGI:4938028]
ENSMUSG00000028187	-0.235406	4.73568	2.92944	0.0869779	0.999892	Rpf1	ribosome production factor 1 homolog [Source:MGI Symbol;Acc:MGI:1917535]
ENSMUSG00000054612	0.50516	1.52779	2.92703	0.0871077	0.999892	Mgmt	O-6-methylguanine-DNA methyltransferase [Source:MGI Symbol;Acc:MGI:96977]
ENSMUSG00000032487	-0.363191	5.02914	2.92111	0.0874276	0.999892	Ptgs2	prostaglandin-endoperoxide synthase 2 [Source:MGI Symbol;Acc:MGI:97798]
ENSMUSG00000086763	0.407274	2.49811	2.91212	0.087916	0.999892	Plxna4os1	plexin A4, opposite strand 1 [Source:MGI Symbol;Acc:MGI:2442851]
ENSMUSG00000048280	-0.327757	2.65222	2.89304	0.0889629	0.999892	Zfp738	zinc finger protein 738 [Source:MGI Symbol;Acc:MGI:3040706]
ENSMUSG00000039787	0.408259	2.36388	2.89058	0.0890987	0.999892	Cercam	cerebral endothelial cell adhesion molecule [Source:MGI Symbol;Acc:MGI:2139134]
ENSMUSG00000061887	0.203407	4.51544	2.88539	0.0893862	0.999892	Ssbp3	single-stranded DNA binding protein 3 [Source:MGI Symbol;Acc:MGI:1919725]
ENSMUSG00000031216	-0.221344	5.61477	2.88317	0.0895098	0.999892	Stard8	START domain containing 8 [Source:MGI Symbol;Acc:MGI:2448556]
ENSMUSG00000060459	1.0078	0.54354	2.8828	0.08953	0.999892	Kng2	kininogen 2 [Source:MGI Symbol;Acc:MGI:3027157]
ENSMUSG00000047669	0.234474	3.99779	2.88114	0.0896225	0.999892	Msl3l2	MSL3 like 2 [Source:MGI Symbol;Acc:MGI:1920640]
ENSMUSG00000090952	0.534294	1.61782	2.87546	0.0899393	0.999892	Gm17251	predicted gene, 17251 [Source:MGI Symbol;Acc:MGI:4936885]
ENSMUSG00000032115	-0.21305	7.35131	2.86988	0.0902514	0.999892	Hyou1	hypoxia up-regulated 1 [Source:MGI Symbol;Acc:MGI:108030]
ENSMUSG00000060716	-0.403067	4.137	2.8697	0.0902615	0.999892	Plekhh1	pleckstrin homology domain containing, family H (with MyTH4 domain) member 1 [Source:MGI Symbol;Acc:MGI:2144989]
ENSMUSG00000034617	-0.383687	2.48614	2.86759	0.0903803	0.999892	Mtrr	5-methyltetrahydrofolate-homocysteine methyltransferase reductase [Source:MGI Symbol;Acc:MGI:1891037]
ENSMUSG00000039633	-0.402357	2.3263	2.86002	0.0908063	0.999892	Lonrf1	LON peptidase N-terminal domain and ring finger 1 [Source:MGI Symbol;Acc:MGI:3609241]
ENSMUSG00000027459	0.231573	5.14024	2.85876	0.0908777	0.999892	Fam110a	family with sequence similarity 110, member A [Source:MGI Symbol;Acc:MGI:1921097]
ENSMUSG00000052566	-0.224491	4.26249	2.85684	0.0909861	0.999892	Hook2	hook microtubule tethering protein 2 [Source:MGI Symbol;Acc:MGI:2181664]
ENSMUSG00000026094	-0.273994	3.56954	2.85661	0.0909992	0.999892	Stk17b	serine/threonine kinase 17b (apoptosis-inducing) [Source:MGI Symbol;Acc:MGI:2138162]
ENSMUSG00000102426	-0.579135	1.18451	2.85419	0.0911361	0.999892	NA	NA
ENSMUSG00000026171	0.232673	3.81038	2.847	0.0915446	0.999892	Rnf25	ring finger protein 25 [Source:MGI Symbol;Acc:MGI:1890215]
ENSMUSG00000067365	-0.231886	4.50731	2.84311	0.0917663	0.999892	Tmem128	transmembrane protein 128 [Source:MGI Symbol;Acc:MGI:1913559]
ENSMUSG00000041775	0.328938	3.1312	2.84087	0.0918945	0.999892	Mapk1ip1	mitogen-activated protein kinase 1 interacting protein 1 [Source:MGI Symbol;Acc:MGI:1916796]
ENSMUSG00000031201	0.220997	4.53554	2.83637	0.0921519	0.999892	Brcc3	BRCA1/BRCA2-containing complex, subunit 3 [Source:MGI Symbol;Acc:MGI:2389572]
ENSMUSG00000084957	0.32428	3.18442	2.83592	0.0921782	0.999892	Bbip1	BBSome interacting protein 1 [Source:MGI Symbol;Acc:MGI:1913610]
ENSMUSG00000040105	0.181071	5.10177	2.83467	0.0922495	0.999892	Plpp6	phospholipid phosphatase 6 [Source:MGI Symbol;Acc:MGI:1921661]
ENSMUSG00000085614	0.819931	0.321802	2.83444	0.0922628	0.999892	1700123M08Rik	RIKEN cDNA 1700123M08 gene [Source:MGI Symbol;Acc:MGI:1923915]
ENSMUSG00000037408	0.371874	2.55826	2.83256	0.0923712	0.999892	Cnnm4	cyclin M4 [Source:MGI Symbol;Acc:MGI:2151060]
ENSMUSG00000025372	0.219911	5.95581	2.82993	0.0925225	0.999892	Baiap2	brain-specific angiogenesis inhibitor 1-associated protein 2 [Source:MGI Symbol;Acc:MGI:2137336]
ENSMUSG00000019577	0.862056	1.8065	2.82902	0.0925747	0.999892	Pdk4	pyruvate dehydrogenase kinase, isoenzyme 4 [Source:MGI Symbol;Acc:MGI:1351481]
ENSMUSG00000066613	-0.444245	1.41897	2.82787	0.0926413	0.999892	Zfp932	zinc finger protein 932 [Source:MGI Symbol;Acc:MGI:1916754]
ENSMUSG00000030796	0.947879	0.281009	2.82675	0.092706	0.999892	Tead2	TEA domain family member 2 [Source:MGI Symbol;Acc:MGI:104904]
ENSMUSG00000027896	-0.877544	-0.016171	2.825	0.0928067	0.999892	Slc16a4	solute carrier family 16 (monocarboxylic acid transporters), member 4 [Source:MGI Symbol;Acc:MGI:2385183]
ENSMUSG00000039452	-0.263372	5.42734	2.81706	0.0932668	0.999892	Snx22	sorting nexin 22 [Source:MGI Symbol;Acc:MGI:2685966]
ENSMUSG00000020707	-0.220197	4.44158	2.81199	0.093562	0.999892	Rnf135	ring finger protein 135 [Source:MGI Symbol;Acc:MGI:1919206]
ENSMUSG00000062590	0.311668	2.74309	2.80818	0.0937845	0.999892	Armc9	armadillo repeat containing 9 [Source:MGI Symbol;Acc:MGI:1926045]
ENSMUSG00000055720	0.213867	4.67685	2.80675	0.0938683	0.999892	Ubl7	ubiquitin-like 7 (bone marrow stromal cell-derived) [Source:MGI Symbol;Acc:MGI:1916709]
ENSMUSG00000031600	0.222087	4.8707	2.806	0.0939122	0.999892	Vps37a	vacuolar protein sorting 37A [Source:MGI Symbol;Acc:MGI:1261835]
ENSMUSG00000040040	-0.2624	3.22731	2.7933	0.0946592	0.999892	Ift88	intraflagellar transport 88 [Source:MGI Symbol;Acc:MGI:98715]
ENSMUSG00000022146	-0.251261	5.94939	2.79309	0.0946715	0.999892	Osmr	oncostatin M receptor [Source:MGI Symbol;Acc:MGI:1330819]
ENSMUSG00000010021	-0.759388	0.0406366	2.78829	0.0949555	0.999892	Kif19a	kinesin family member 19A [Source:MGI Symbol;Acc:MGI:2447024]
ENSMUSG00000029387	0.265204	3.56609	2.78711	0.0950253	0.999892	Gtf2h3	general transcription factor IIH, polypeptide 3 [Source:MGI Symbol;Acc:MGI:1277143]
ENSMUSG00000038451	-0.247851	4.19086	2.78608	0.0950866	0.999892	Spsb2	splA/ryanodine receptor domain and SOCS box containing 2 [Source:MGI Symbol;Acc:MGI:1315199]
ENSMUSG00000103041	0.429011	2.27859	2.77831	0.095549	0.999892	Gm37305	predicted gene, 37305 [Source:MGI Symbol;Acc:MGI:5610533]
ENSMUSG00000082575	0.992587	-0.0734717	2.77752	0.0955962	0.999892	Gm13050	predicted gene 13050 [Source:MGI Symbol;Acc:MGI:3650664]
ENSMUSG00000024382	0.181783	4.87626	2.77528	0.0957296	0.999892	Ercc3	excision repair cross-complementing rodent repair deficiency, complementation group 3 [Source:MGI Symbol;Acc:MGI:95414]
ENSMUSG00000090659	-0.539923	0.909515	2.7617	0.0965457	0.999892	Zfp493	zinc finger protein 493 [Source:MGI Symbol;Acc:MGI:1920208]
ENSMUSG00000042246	0.617835	1.01254	2.75561	0.0969138	0.999892	Tmc7	transmembrane channel-like gene family 7 [Source:MGI Symbol;Acc:MGI:2443317]
ENSMUSG00000039254	0.392064	2.81891	2.75539	0.0969272	0.999892	Pomt1	protein-O-mannosyltransferase 1 [Source:MGI Symbol;Acc:MGI:2138994]
ENSMUSG00000008153	0.530003	1.85384	2.75333	0.0970519	0.999892	Clstn3	calsyntenin 3 [Source:MGI Symbol;Acc:MGI:2178323]
ENSMUSG00000025086	-0.494882	1.81788	2.75323	0.0970582	0.999892	Trub1	TruB pseudouridine (psi) synthase family member 1 [Source:MGI Symbol;Acc:MGI:1919383]
ENSMUSG00000001157	-0.226961	4.63051	2.75151	0.0971629	0.999892	Gmcl1	germ cell-less, spermatogenesis associated 1 [Source:MGI Symbol;Acc:MGI:1345156]
ENSMUSG00000020325	0.404823	1.81421	2.74738	0.0974138	0.999892	Fstl3	follistatin-like 3 [Source:MGI Symbol;Acc:MGI:1890391]
ENSMUSG00000038028	0.238883	3.35596	2.74726	0.097421	0.999892	Tigar	Trp53 induced glycolysis repulatory phosphatase [Source:MGI Symbol;Acc:MGI:2442752]
ENSMUSG00000047030	-0.254474	4.07871	2.74668	0.0974564	0.999892	Spata2	spermatogenesis associated 2 [Source:MGI Symbol;Acc:MGI:2146885]
ENSMUSG00000025429	-0.484864	1.2679	2.74643	0.097472	0.999892	Pstpip2	proline-serine-threonine phosphatase-interacting protein 2 [Source:MGI Symbol;Acc:MGI:1335088]
ENSMUSG00000001300	-0.324932	2.78061	2.74274	0.0976972	0.999892	Efnb2	ephrin B2 [Source:MGI Symbol;Acc:MGI:105097]
ENSMUSG00000091811	-0.226067	4.04149	2.74196	0.0977447	0.999892	Inafm1	InaF motif containing 1 [Source:MGI Symbol;Acc:MGI:1913550]
ENSMUSG00000036368	0.186309	6.24212	2.7392	0.0979136	0.999892	Rmdn2	regulator of microtubule dynamics 2 [Source:MGI Symbol;Acc:MGI:2147043]
ENSMUSG00000044062	0.591947	1.47401	2.73849	0.0979572	0.999892	Plekhd1os	pleckstrin homology domain containing, family D (with coiled-coil domains) member 1, opposite strand [Source:MGI Symbol;Acc:MGI:1915604]
ENSMUSG00000033157	0.375014	2.49166	2.73743	0.0980221	0.999892	Abhd10	abhydrolase domain containing 10 [Source:MGI Symbol;Acc:MGI:2442422]
ENSMUSG00000042670	0.302747	3.61222	2.73159	0.0983812	0.999892	Immp1l	IMP1 inner mitochondrial membrane peptidase-like (S. cerevisiae) [Source:MGI Symbol;Acc:MGI:1913791]
ENSMUSG00000087380	-0.601264	1.17536	2.7304	0.0984549	0.999892	2210408F21Rik	RIKEN cDNA 2210408F21 gene [Source:MGI Symbol;Acc:MGI:1920902]
ENSMUSG00000036845	-0.339824	3.11646	2.72879	0.0985538	0.999892	Lin37	lin-37 homolog (C. elegans) [Source:MGI Symbol;Acc:MGI:1922910]
ENSMUSG00000046909	0.412013	2.36437	2.72104	0.0990333	0.999892	Tefm	transcription elongation factor, mitochondrial [Source:MGI Symbol;Acc:MGI:1915800]
ENSMUSG00000032583	0.219652	3.95692	2.71533	0.0993886	0.999892	Mon1a	MON1 homolog A, secretory traffciking associated [Source:MGI Symbol;Acc:MGI:1920075]
ENSMUSG00000014039	-0.435735	2.37129	2.71293	0.0995383	0.999892	Prdm15	PR domain containing 15 [Source:MGI Symbol;Acc:MGI:1930121]
ENSMUSG00000029687	0.491165	2.04189	2.71074	0.0996748	0.999892	Ezh2	enhancer of zeste 2 polycomb repressive complex 2 subunit [Source:MGI Symbol;Acc:MGI:107940]
ENSMUSG00000079144	-0.404713	2.31005	2.70986	0.0997297	0.999892	A130010J15Rik	RIKEN cDNA A130010J15 gene [Source:MGI Symbol;Acc:MGI:2441776]
ENSMUSG00000050107	1.02776	0.0944014	2.70885	0.0997926	0.999892	Haspin	histone H3 associated protein kinase [Source:MGI Symbol;Acc:MGI:1194498]
ENSMUSG00000082063	-0.942435	0.16195	2.70461	0.100058	0.999892	Gm12993	predicted gene 12993 [Source:MGI Symbol;Acc:MGI:3650477]
ENSMUSG00000074800	0.561293	1.69913	2.70003	0.100347	0.999892	Gm4149	predicted pseudogene 4149 [Source:MGI Symbol;Acc:MGI:3782325]
ENSMUSG00000020441	0.334183	3.30253	2.69985	0.100357	0.999892	2310033P09Rik	RIKEN cDNA 2310033P09 gene [Source:MGI Symbol;Acc:MGI:1915112]
ENSMUSG00000067220	0.590693	1.04877	2.69869	0.10043	0.999892	Cnga1	cyclic nucleotide gated channel alpha 1 [Source:MGI Symbol;Acc:MGI:88436]
ENSMUSG00000032475	-0.185167	4.38224	2.69297	0.100792	0.999892	Nck1	non-catalytic region of tyrosine kinase adaptor protein 1 [Source:MGI Symbol;Acc:MGI:109601]
ENSMUSG00000066687	0.891115	3.06728	2.68848	0.101076	0.999892	Zbtb16	zinc finger and BTB domain containing 16 [Source:MGI Symbol;Acc:MGI:103222]
ENSMUSG00000024505	-0.410263	1.6637	2.67941	0.101653	0.999892	Dtwd2	DTW domain containing 2 [Source:MGI Symbol;Acc:MGI:1916107]
ENSMUSG00000020873	-0.218113	5.47211	2.67839	0.101718	0.999892	Slc35b1	solute carrier family 35, member B1 [Source:MGI Symbol;Acc:MGI:1343133]
ENSMUSG00000024528	-0.308241	2.51485	2.67742	0.101781	0.999892	Srfbp1	serum response factor binding protein 1 [Source:MGI Symbol;Acc:MGI:1914472]
ENSMUSG00000042606	0.453862	2.41765	2.67186	0.102137	0.999892	Hirip3	HIRA interacting protein 3 [Source:MGI Symbol;Acc:MGI:2142364]
ENSMUSG00000027306	0.951461	0.873535	2.6715	0.10216	0.999892	Nusap1	nucleolar and spindle associated protein 1 [Source:MGI Symbol;Acc:MGI:2675669]
ENSMUSG00000055116	0.218827	4.95983	2.66973	0.102273	0.999892	Arntl	aryl hydrocarbon receptor nuclear translocator-like [Source:MGI Symbol;Acc:MGI:1096381]
ENSMUSG00000053898	0.219084	6.43561	2.66804	0.102382	0.999892	Ech1	enoyl coenzyme A hydratase 1, peroxisomal [Source:MGI Symbol;Acc:MGI:1858208]
ENSMUSG00000079610	0.290017	2.76898	2.66543	0.10255	0.999892	Ankrd39	ankyrin repeat domain 39 [Source:MGI Symbol;Acc:MGI:1914816]
ENSMUSG00000051074	0.826774	0.215582	2.65657	0.103123	0.999892	4930579K19Rik	RIKEN cDNA 4930579K19 gene [Source:MGI Symbol;Acc:MGI:1923131]
ENSMUSG00000039473	-0.219655	5.61052	2.6558	0.103173	0.999892	Ubn1	ubinuclein 1 [Source:MGI Symbol;Acc:MGI:1891307]
ENSMUSG00000040034	-0.413325	1.81876	2.65407	0.103285	0.999892	Nup43	nucleoporin 43 [Source:MGI Symbol;Acc:MGI:1917162]
ENSMUSG00000004187	-0.50477	1.73316	2.65315	0.103345	0.999892	Kifc2	kinesin family member C2 [Source:MGI Symbol;Acc:MGI:109187]
ENSMUSG00000074930	-0.655856	0.244135	2.65167	0.103441	0.999892	Gm13981	predicted gene 13981 [Source:MGI Symbol;Acc:MGI:3652167]
ENSMUSG00000054967	-0.475458	1.37482	2.65017	0.103539	0.999892	Zfp647	zinc finger protein 647 [Source:MGI Symbol;Acc:MGI:3052806]
ENSMUSG00000039323	-0.740956	1.03252	2.65004	0.103548	0.999892	Igfbp2	insulin-like growth factor binding protein 2 [Source:MGI Symbol;Acc:MGI:96437]
ENSMUSG00000003273	0.946672	0.042725	2.64617	0.1038	0.999892	Car11	carbonic anhydrase 11 [Source:MGI Symbol;Acc:MGI:1336193]
ENSMUSG00000025265	0.411482	1.97953	2.64585	0.103821	0.999892	Fgd1	FYVE, RhoGEF and PH domain containing 1 [Source:MGI Symbol;Acc:MGI:104566]
ENSMUSG00000100017	0.344622	3.29827	2.64321	0.103993	0.999892	2410022M11Rik	RIKEN cDNA 2410022M11 gene [Source:MGI Symbol;Acc:MGI:1917005]
ENSMUSG00000020037	-0.887514	-0.0168407	2.63937	0.104245	0.999892	Rfx4	regulatory factor X, 4 (influences HLA class II expression) [Source:MGI Symbol;Acc:MGI:1918387]
ENSMUSG00000032409	0.361848	3.57684	2.63332	0.104643	0.999892	Atr	ataxia telangiectasia and Rad3 related [Source:MGI Symbol;Acc:MGI:108028]
ENSMUSG00000024354	0.368878	2.5688	2.63203	0.104728	0.999892	Slc23a1	solute carrier family 23 (nucleobase transporters), member 1 [Source:MGI Symbol;Acc:MGI:1341903]
ENSMUSG00000043587	0.208451	4.70393	2.62581	0.105139	0.999892	Pxylp1	2-phosphoxylose phosphatase 1 [Source:MGI Symbol;Acc:MGI:2442444]
ENSMUSG00000042380	0.277074	4.32598	2.6216	0.105418	0.999892	Smim12	small integral membrane protein 12 [Source:MGI Symbol;Acc:MGI:1933141]
ENSMUSG00000029312	0.304401	2.81097	2.6207	0.105478	0.999892	Klhl8	kelch-like 8 [Source:MGI Symbol;Acc:MGI:2179430]
ENSMUSG00000000753	0.237407	4.4115	2.61949	0.105559	0.999892	Serpinf1	serine (or cysteine) peptidase inhibitor, clade F, member 1 [Source:MGI Symbol;Acc:MGI:108080]
ENSMUSG00000020130	-0.190769	5.82737	2.61802	0.105656	0.999892	Tbc1d15	TBC1 domain family, member 15 [Source:MGI Symbol;Acc:MGI:1913937]
ENSMUSG00000038695	0.358888	3.64201	2.61558	0.105819	0.999892	Josd2	Josephin domain containing 2 [Source:MGI Symbol;Acc:MGI:1913374]
ENSMUSG00000022822	-0.209638	5.42799	2.61409	0.105918	0.999892	Abcc5	ATP-binding cassette, sub-family C (CFTR/MRP), member 5 [Source:MGI Symbol;Acc:MGI:1351644]
ENSMUSG00000079020	0.234838	4.63888	2.61137	0.1061	0.999892	Slc45a4	solute carrier family 45, member 4 [Source:MGI Symbol;Acc:MGI:2146236]
ENSMUSG00000038020	-0.726032	0.210666	2.61044	0.106162	0.999892	Rapgefl1	Rap guanine nucleotide exchange factor (GEF)-like 1 [Source:MGI Symbol;Acc:MGI:3611446]
ENSMUSG00000021243	0.257009	3.8645	2.60744	0.106363	0.999892	Fcf1	FCF1 rRNA processing protein [Source:MGI Symbol;Acc:MGI:1920986]
ENSMUSG00000063160	-0.312344	3.07056	2.60414	0.106585	0.999892	Numbl	numb-like [Source:MGI Symbol;Acc:MGI:894702]
ENSMUSG00000034311	1.0329	0.0945036	2.6031	0.106655	0.999892	Kif4	kinesin family member 4 [Source:MGI Symbol;Acc:MGI:108389]
ENSMUSG00000028488	0.794571	0.30369	2.60133	0.106774	0.999892	Sh3gl2	SH3-domain GRB2-like 2 [Source:MGI Symbol;Acc:MGI:700009]
ENSMUSG00000028273	-0.193256	4.72909	2.59608	0.107128	0.999892	Pdlim5	PDZ and LIM domain 5 [Source:MGI Symbol;Acc:MGI:1927489]
ENSMUSG00000048439	0.558946	1.23121	2.59576	0.10715	0.999892	Nupl2	nucleoporin like 2 [Source:MGI Symbol;Acc:MGI:2387631]
ENSMUSG00000096979	0.47256	4.80997	2.59239	0.107379	0.999892	Gm26880	predicted gene, 26880 [Source:MGI Symbol;Acc:MGI:5477374]
ENSMUSG00000042138	0.437803	1.91944	2.5908	0.107486	0.999892	Msantd2	Myb/SANT-like DNA-binding domain containing 2 [Source:MGI Symbol;Acc:MGI:2384579]
ENSMUSG00000006335	0.280083	3.22519	2.58788	0.107685	0.999892	Tfpt	TCF3 (E2A) fusion partner [Source:MGI Symbol;Acc:MGI:1916964]
ENSMUSG00000035875	-0.308308	2.57692	2.58193	0.10809	0.999892	AI182371	expressed sequence AI182371 [Source:MGI Symbol;Acc:MGI:2138853]
ENSMUSG00000018848	-0.23049	4.25819	2.58062	0.108179	0.999892	Rars	arginyl-tRNA synthetase [Source:MGI Symbol;Acc:MGI:1914297]
ENSMUSG00000026341	-0.19832	7.49974	2.57893	0.108295	0.999892	Actr3	ARP3 actin-related protein 3 [Source:MGI Symbol;Acc:MGI:1921367]
ENSMUSG00000023930	-0.649323	0.479183	2.57871	0.10831	0.999892	Crisp2	cysteine-rich secretory protein 2 [Source:MGI Symbol;Acc:MGI:98815]
ENSMUSG00000063172	-0.281726	3.21366	2.57853	0.108322	0.999892	Hspb11	heat shock protein family B (small), member 11 [Source:MGI Symbol;Acc:MGI:1920188]
ENSMUSG00000030494	-0.224673	4.02425	2.57293	0.108706	0.999892	Rhpn2	rhophilin, Rho GTPase binding protein 2 [Source:MGI Symbol;Acc:MGI:1289234]
ENSMUSG00000024900	0.408232	6.68925	2.56899	0.108977	0.999892	Cpt1a	carnitine palmitoyltransferase 1a, liver [Source:MGI Symbol;Acc:MGI:1098296]
ENSMUSG00000022905	-0.232823	5.32115	2.56409	0.109315	0.999892	Kpna1	karyopherin (importin) alpha 1 [Source:MGI Symbol;Acc:MGI:103560]
ENSMUSG00000002578	1.1157	0.250924	2.56267	0.109413	0.999892	Ikzf4	IKAROS family zinc finger 4 [Source:MGI Symbol;Acc:MGI:1343139]
ENSMUSG00000038422	0.403204	2.49818	2.56236	0.109435	0.999892	Hdhd3	haloacid dehalogenase-like hydrolase domain containing 3 [Source:MGI Symbol;Acc:MGI:1919998]
ENSMUSG00000031517	1.02042	1.23657	2.56127	0.109511	0.999892	Gpm6a	glycoprotein m6a [Source:MGI Symbol;Acc:MGI:107671]
ENSMUSG00000027276	-0.185333	6.06265	2.56034	0.109575	0.999892	Jag1	jagged 1 [Source:MGI Symbol;Acc:MGI:1095416]
ENSMUSG00000029833	0.22076	4.12097	2.55991	0.109605	0.999892	Trim24	tripartite motif-containing 24 [Source:MGI Symbol;Acc:MGI:109275]
ENSMUSG00000030680	0.276934	3.30384	2.55921	0.109654	0.999892	Pagr1a	PAXIP1 associated glutamate rich protein 1A [Source:MGI Symbol;Acc:MGI:1914528]
ENSMUSG00000025127	0.794581	0.812458	2.55463	0.109971	0.999892	Gcgr	glucagon receptor [Source:MGI Symbol;Acc:MGI:99572]
ENSMUSG00000078624	0.583483	1.42029	2.55437	0.10999	0.999892	Olfr613	olfactory receptor 613 [Source:MGI Symbol;Acc:MGI:3030447]
ENSMUSG00000027313	0.680873	0.592649	2.55258	0.110114	0.999892	Chac1	ChaC, cation transport regulator 1 [Source:MGI Symbol;Acc:MGI:1916315]
ENSMUSG00000030604	-0.463935	1.04674	2.55234	0.110131	0.999892	Zfp626	zinc finger protein 626 [Source:MGI Symbol;Acc:MGI:1918413]
ENSMUSG00000091985	-0.545983	1.09055	2.55042	0.110265	0.999892	Gm17354	predicted gene, 17354 [Source:MGI Symbol;Acc:MGI:4936988]
ENSMUSG00000033029	0.574665	1.04197	2.54915	0.110354	0.999892	1700088E04Rik	RIKEN cDNA 1700088E04 gene [Source:MGI Symbol;Acc:MGI:1920774]
ENSMUSG00000031355	0.32116	2.97425	2.54522	0.110628	0.999892	Arhgap6	Rho GTPase activating protein 6 [Source:MGI Symbol;Acc:MGI:1196332]
ENSMUSG00000027296	0.661437	1.09652	2.54306	0.11078	0.999892	Itpka	inositol 1,4,5-trisphosphate 3-kinase A [Source:MGI Symbol;Acc:MGI:1333822]
ENSMUSG00000001348	0.486963	1.72149	2.54174	0.110873	0.999892	Acp5	acid phosphatase 5, tartrate resistant [Source:MGI Symbol;Acc:MGI:87883]
ENSMUSG00000054793	0.276143	3.05937	2.54038	0.110968	0.999892	Cadm4	cell adhesion molecule 4 [Source:MGI Symbol;Acc:MGI:2449088]
ENSMUSG00000041343	0.488507	1.4368	2.53675	0.111223	0.999892	Ankrd42	ankyrin repeat domain 42 [Source:MGI Symbol;Acc:MGI:1921095]
ENSMUSG00000024936	0.749592	0.982671	2.53665	0.111231	0.999892	Kcnk7	potassium channel, subfamily K, member 7 [Source:MGI Symbol;Acc:MGI:1341841]
ENSMUSG00000097058	-0.44695	1.59785	2.53333	0.111465	0.999892	NA	NA
ENSMUSG00000020649	0.659386	1.27116	2.52385	0.112137	0.999892	Rrm2	ribonucleotide reductase M2 [Source:MGI Symbol;Acc:MGI:98181]
ENSMUSG00000026127	-0.21097	4.45504	2.52249	0.112233	0.999892	Imp4	IMP4, U3 small nucleolar ribonucleoprotein [Source:MGI Symbol;Acc:MGI:106572]
ENSMUSG00000037315	-0.214759	4.32471	2.5212	0.112325	0.999892	Jade3	jade family PHD finger 3 [Source:MGI Symbol;Acc:MGI:2148019]
ENSMUSG00000027160	0.554721	1.48588	2.5204	0.112382	0.999892	Ccdc34	coiled-coil domain containing 34 [Source:MGI Symbol;Acc:MGI:1915451]
ENSMUSG00000024797	0.233997	4.63378	2.51395	0.112842	0.999892	Vps51	VPS51 GARP complex subunit [Source:MGI Symbol;Acc:MGI:1915755]
ENSMUSG00000037071	-0.245163	14.2581	2.51312	0.112902	0.999892	Scd1	stearoyl-Coenzyme A desaturase 1 [Source:MGI Symbol;Acc:MGI:98239]
ENSMUSG00000022833	0.421125	1.96136	2.51122	0.113039	0.999892	Ccdc14	coiled-coil domain containing 14 [Source:MGI Symbol;Acc:MGI:2443448]
ENSMUSG00000034917	0.231014	5.7707	2.50765	0.113295	0.999892	Tjp3	tight junction protein 3 [Source:MGI Symbol;Acc:MGI:1351650]
ENSMUSG00000008822	0.323486	3.07677	2.50726	0.113323	0.999892	Acyp1	acylphosphatase 1, erythrocyte (common) type [Source:MGI Symbol;Acc:MGI:1913454]
ENSMUSG00000004842	-1.02872	-0.377381	2.50498	0.113487	0.999892	Pou1f1	POU domain, class 1, transcription factor 1 [Source:MGI Symbol;Acc:MGI:97588]
ENSMUSG00000091845	-0.422282	1.69862	2.50352	0.113592	0.999892	Rpl36-ps12	ribosomal protein L36, pseudogene 12 [Source:MGI Symbol;Acc:MGI:3782787]
ENSMUSG00000026003	0.212865	7.30598	2.5034	0.113601	0.999892	Acadl	acyl-Coenzyme A dehydrogenase, long-chain [Source:MGI Symbol;Acc:MGI:87866]
ENSMUSG00000028576	0.323837	2.60066	2.50212	0.113693	0.999892	Ift74	intraflagellar transport 74 [Source:MGI Symbol;Acc:MGI:1914944]
ENSMUSG00000002265	0.783021	0.664376	2.49972	0.113866	0.999892	Peg3	paternally expressed 3 [Source:MGI Symbol;Acc:MGI:104748]
ENSMUSG00000027661	0.358285	2.01889	2.4969	0.11407	0.999892	Slc2a10	solute carrier family 2 (facilitated glucose transporter), member 10 [Source:MGI Symbol;Acc:MGI:2156687]
ENSMUSG00000098912	0.735565	0.541105	2.49297	0.114356	0.999892	1500004A13Rik	RIKEN cDNA 1500004A13 gene [Source:MGI Symbol;Acc:MGI:2442808]
ENSMUSG00000039903	-0.28562	3.98462	2.48899	0.114645	0.999892	Eva1c	eva-1 homolog C (C. elegans) [Source:MGI Symbol;Acc:MGI:1918217]
ENSMUSG00000087466	-0.74563	0.462819	2.4886	0.114674	0.999892	A330041J22Rik	RIKEN cDNA A330041J22 gene [Source:MGI Symbol;Acc:MGI:2442269]
ENSMUSG00000039982	0.237784	5.16167	2.48616	0.114852	0.999892	Dtx4	deltex 4, E3 ubiquitin ligase [Source:MGI Symbol;Acc:MGI:2672905]
ENSMUSG00000030617	0.563062	0.915664	2.48262	0.11511	0.999892	Ccdc83	coiled-coil domain containing 83 [Source:MGI Symbol;Acc:MGI:1918255]
ENSMUSG00000042570	0.2749	3.19045	2.48162	0.115184	0.999892	Mier2	MIER family member 2 [Source:MGI Symbol;Acc:MGI:1917677]
ENSMUSG00000035958	-0.271529	3.31474	2.4799	0.115309	0.999892	Tdp2	tyrosyl-DNA phosphodiesterase 2 [Source:MGI Symbol;Acc:MGI:1860486]
ENSMUSG00000028645	-0.209977	5.03234	2.47853	0.11541	0.999892	Slc2a1	solute carrier family 2 (facilitated glucose transporter), member 1 [Source:MGI Symbol;Acc:MGI:95755]
ENSMUSG00000031878	0.202777	4.53693	2.47815	0.115438	0.999892	Nae1	NEDD8 activating enzyme E1 subunit 1 [Source:MGI Symbol;Acc:MGI:2384561]
ENSMUSG00000020056	0.285269	3.36495	2.4762	0.115582	0.999892	Washc3	WASH complex subunit 3 [Source:MGI Symbol;Acc:MGI:1914532]
ENSMUSG00000006800	0.268976	4.14633	2.47608	0.11559	0.999892	Sulf2	sulfatase 2 [Source:MGI Symbol;Acc:MGI:1919293]
ENSMUSG00000050930	0.42837	1.61163	2.4692	0.116097	0.999892	Map10	microtubule-associated protein 10 [Source:MGI Symbol;Acc:MGI:1921643]
ENSMUSG00000066175	0.559031	1.44563	2.46876	0.116129	0.999892	2510046G10Rik	RIKEN cDNA 2510046G10 gene [Source:MGI Symbol;Acc:MGI:3698051]
ENSMUSG00000006763	0.279324	3.49286	2.46792	0.116192	0.999892	Saal1	serum amyloid A-like 1 [Source:MGI Symbol;Acc:MGI:1926185]
ENSMUSG00000026679	-0.474656	1.26892	2.46637	0.116306	0.999892	Enkur	enkurin, TRPC channel interacting protein [Source:MGI Symbol;Acc:MGI:1918483]
ENSMUSG00000018752	0.488529	1.85259	2.46461	0.116436	0.999892	Tnfsfm13	tumor necrosis factor (ligand) superfamily, membrane-bound member 13 [Source:MGI Symbol;Acc:MGI:3845075]
ENSMUSG00000050213	-0.207242	4.14894	2.46416	0.11647	0.999892	Snip1	Smad nuclear interacting protein 1 [Source:MGI Symbol;Acc:MGI:2156003]
ENSMUSG00000026235	0.424797	1.96997	2.46286	0.116566	0.999892	Epha4	Eph receptor A4 [Source:MGI Symbol;Acc:MGI:98277]
ENSMUSG00000031558	0.453697	2.4752	2.46281	0.11657	0.999892	Slit2	slit guidance ligand 2 [Source:MGI Symbol;Acc:MGI:1315205]
ENSMUSG00000089762	0.446485	2.05579	2.46245	0.116597	0.999892	Ier5l	immediate early response 5-like [Source:MGI Symbol;Acc:MGI:1919750]
ENSMUSG00000026820	0.191546	4.45269	2.45936	0.116826	0.999892	Ptges2	prostaglandin E synthase 2 [Source:MGI Symbol;Acc:MGI:1917592]
ENSMUSG00000022797	-0.237527	8.84202	2.45795	0.116931	0.999892	Tfrc	transferrin receptor [Source:MGI Symbol;Acc:MGI:98822]
ENSMUSG00000035983	-0.794073	-0.0891596	2.45713	0.116992	0.999892	Gm7008	predicted gene 7008 [Source:MGI Symbol;Acc:MGI:3647211]
ENSMUSG00000042050	-0.373431	2.21741	2.45621	0.117061	0.999892	Wdr60	WD repeat domain 60 [Source:MGI Symbol;Acc:MGI:2445085]
ENSMUSG00000031762	0.698607	4.08604	2.45418	0.117212	0.999892	Mt2	metallothionein 2 [Source:MGI Symbol;Acc:MGI:97172]
ENSMUSG00000037185	-0.362137	2.85256	2.44985	0.117536	0.999892	Krt80	keratin 80 [Source:MGI Symbol;Acc:MGI:1921377]
ENSMUSG00000027015	-0.281815	4.61452	2.44808	0.117669	0.999892	Cybrd1	cytochrome b reductase 1 [Source:MGI Symbol;Acc:MGI:2654575]
ENSMUSG00000030760	-0.19856	6.06697	2.44764	0.117702	0.999892	Acer3	alkaline ceramidase 3 [Source:MGI Symbol;Acc:MGI:1913440]
ENSMUSG00000006288	0.232475	4.0933	2.44706	0.117745	0.999892	Ttc5	tetratricopeptide repeat domain 5 [Source:MGI Symbol;Acc:MGI:2683584]
ENSMUSG00000039246	0.411043	2.51493	2.44487	0.117909	0.999892	Lyplal1	lysophospholipase-like 1 [Source:MGI Symbol;Acc:MGI:2385115]
ENSMUSG00000059602	0.484027	1.26507	2.4443	0.117953	0.999892	Syn3	synapsin III [Source:MGI Symbol;Acc:MGI:1351334]
ENSMUSG00000020142	-0.541066	1.4374	2.44365	0.118002	0.999892	Slc1a4	solute carrier family 1 (glutamate/neutral amino acid transporter), member 4 [Source:MGI Symbol;Acc:MGI:2135601]
ENSMUSG00000031403	0.24531	3.69213	2.44291	0.118057	0.999892	Dkc1	dyskeratosis congenita 1, dyskerin [Source:MGI Symbol;Acc:MGI:1861727]
ENSMUSG00000055980	-0.360322	4.35173	2.44039	0.118247	0.999892	Irs1	insulin receptor substrate 1 [Source:MGI Symbol;Acc:MGI:99454]
ENSMUSG00000022978	-0.344052	2.23997	2.43969	0.118299	0.999892	Mis18a	MIS18 kinetochore protein A [Source:MGI Symbol;Acc:MGI:1913828]
ENSMUSG00000015850	0.365295	3.71912	2.43843	0.118395	0.999892	Adamtsl4	ADAMTS-like 4 [Source:MGI Symbol;Acc:MGI:2389008]
ENSMUSG00000030245	-0.190277	5.1658	2.4381	0.118419	0.999892	Golt1b	golgi transport 1B [Source:MGI Symbol;Acc:MGI:1914214]
ENSMUSG00000002058	0.223639	5.45613	2.43809	0.11842	0.999892	Unc119	unc-119 lipid binding chaperone [Source:MGI Symbol;Acc:MGI:1328357]
ENSMUSG00000072235	-0.424175	2.89908	2.43627	0.118558	0.999892	Tuba1a	tubulin, alpha 1A [Source:MGI Symbol;Acc:MGI:98869]
ENSMUSG00000039308	0.192008	4.05991	2.43549	0.118617	0.999892	Ndst2	N-deacetylase/N-sulfotransferase (heparan glucosaminyl) 2 [Source:MGI Symbol;Acc:MGI:97040]
ENSMUSG00000066880	0.259135	3.48517	2.42756	0.119218	0.999892	Zfp617	zinc finger protein 617 [Source:MGI Symbol;Acc:MGI:2684459]
ENSMUSG00000037669	0.171412	4.97906	2.42599	0.119338	0.999892	Ldah	lipid droplet associated hydrolase [Source:MGI Symbol;Acc:MGI:1916082]
ENSMUSG00000026017	0.445166	1.92821	2.42362	0.119518	0.999892	Carf	calcium response factor [Source:MGI Symbol;Acc:MGI:2182269]
ENSMUSG00000025348	-0.1775	6.39269	2.42231	0.119619	0.999892	Itga7	integrin alpha 7 [Source:MGI Symbol;Acc:MGI:102700]
ENSMUSG00000043602	0.387999	1.9676	2.42105	0.119715	0.999892	Zfp3	zinc finger protein 3 [Source:MGI Symbol;Acc:MGI:99177]
ENSMUSG00000035597	0.290634	3.50224	2.42078	0.119735	0.999892	Prpf39	pre-mRNA processing factor 39 [Source:MGI Symbol;Acc:MGI:104602]
ENSMUSG00000026659	-0.406904	1.78777	2.42045	0.119761	0.999892	Dusp12	dual specificity phosphatase 12 [Source:MGI Symbol;Acc:MGI:1890614]
ENSMUSG00000001674	0.200503	4.03561	2.41852	0.119909	0.999892	Ddx18	DEAD (Asp-Glu-Ala-Asp) box polypeptide 18 [Source:MGI Symbol;Acc:MGI:1914192]
ENSMUSG00000020519	0.21453	4.26229	2.41593	0.120107	0.999892	Sap30l	SAP30-like [Source:MGI Symbol;Acc:MGI:1354709]
ENSMUSG00000061119	0.315623	3.39824	2.41504	0.120175	0.999892	Prcp	prolylcarboxypeptidase (angiotensinase C) [Source:MGI Symbol;Acc:MGI:1919711]
ENSMUSG00000049436	1.66495	-0.28473	2.41151	0.120446	0.999892	Upk1b	uroplakin 1B [Source:MGI Symbol;Acc:MGI:98912]
ENSMUSG00000023971	0.243314	3.39404	2.41089	0.120494	0.999892	Rrp36	ribosomal RNA processing 36 homolog (S. cerevisiae) [Source:MGI Symbol;Acc:MGI:2385053]
ENSMUSG00000103490	0.954054	0.408783	2.40723	0.120776	0.999892	NA	NA
ENSMUSG00000041073	0.61249	0.762342	2.40677	0.120811	0.999892	Nacad	NAC alpha domain containing [Source:MGI Symbol;Acc:MGI:3603030]
ENSMUSG00000039069	-0.236422	3.59076	2.40456	0.120982	0.999892	Mtg2	mitochondrial ribosome associated GTPase 2 [Source:MGI Symbol;Acc:MGI:106565]
ENSMUSG00000036257	-0.176413	5.74617	2.39952	0.121373	0.999892	Pnpla8	patatin-like phospholipase domain containing 8 [Source:MGI Symbol;Acc:MGI:1914702]
ENSMUSG00000041440	-0.546862	0.875576	2.39901	0.121412	0.999892	Gk5	glycerol kinase 5 (putative) [Source:MGI Symbol;Acc:MGI:2443336]
ENSMUSG00000002083	0.206654	4.31586	2.39394	0.121806	0.999892	Bbc3	BCL2 binding component 3 [Source:MGI Symbol;Acc:MGI:2181667]
ENSMUSG00000041515	1.38976	0.00271225	2.39297	0.121882	0.999892	Irf8	interferon regulatory factor 8 [Source:MGI Symbol;Acc:MGI:96395]
ENSMUSG00000034320	-0.236358	5.93697	2.39246	0.121922	0.999892	Slc26a2	solute carrier family 26 (sulfate transporter), member 2 [Source:MGI Symbol;Acc:MGI:892977]
ENSMUSG00000058594	0.192271	4.87434	2.39013	0.122103	0.999892	Fbh1	F-box DNA helicase 1 [Source:MGI Symbol;Acc:MGI:1354699]
ENSMUSG00000043311	0.219289	3.72075	2.38949	0.122154	0.999892	D17H6S53E	DNA segment, Chr 17, human D6S53E [Source:MGI Symbol;Acc:MGI:90673]
ENSMUSG00000036832	-0.249141	4.61932	2.38833	0.122244	0.999892	Lpar3	lysophosphatidic acid receptor 3 [Source:MGI Symbol;Acc:MGI:1929469]
ENSMUSG00000024190	0.338201	6.0004	2.38814	0.122259	0.999892	Dusp1	dual specificity phosphatase 1 [Source:MGI Symbol;Acc:MGI:105120]
ENSMUSG00000031371	-0.250851	4.27296	2.38776	0.122289	0.999892	Haus7	HAUS augmin-like complex, subunit 7 [Source:MGI Symbol;Acc:MGI:1920988]
ENSMUSG00000036492	0.248819	3.76082	2.3874	0.122317	0.999892	Rnf39	ring finger protein 39 [Source:MGI Symbol;Acc:MGI:2156378]
ENSMUSG00000034685	0.395994	1.80761	2.38526	0.122485	0.999892	Fam171a2	family with sequence similarity 171, member A2 [Source:MGI Symbol;Acc:MGI:2448496]
ENSMUSG00000052675	-0.621829	0.534053	2.38492	0.122511	0.999892	Zfp112	zinc finger protein 112 [Source:MGI Symbol;Acc:MGI:1929115]
ENSMUSG00000085829	0.434092	2.52241	2.38453	0.122541	0.999892	Gm4285	predicted gene 4285 [Source:MGI Symbol;Acc:MGI:3782463]
ENSMUSG00000086682	1.00285	-0.0586081	2.3831	0.122654	0.999892	Gm16023	predicted gene 16023 [Source:MGI Symbol;Acc:MGI:3802146]
ENSMUSG00000022911	-0.264834	3.5005	2.38305	0.122658	0.999892	Arl13b	ADP-ribosylation factor-like 13B [Source:MGI Symbol;Acc:MGI:1915396]
ENSMUSG00000023087	0.257322	4.63467	2.37914	0.122965	0.999892	Noct	nocturnin [Source:MGI Symbol;Acc:MGI:109382]
ENSMUSG00000028890	-0.295481	4.00418	2.37768	0.12308	0.999892	Mtf1	metal response element binding transcription factor 1 [Source:MGI Symbol;Acc:MGI:101786]
ENSMUSG00000039963	-0.693173	0.273685	2.37129	0.123585	0.999892	Ccdc40	coiled-coil domain containing 40 [Source:MGI Symbol;Acc:MGI:2443893]
ENSMUSG00000055480	-0.562754	0.603191	2.37064	0.123636	0.999892	Zfp458	zinc finger protein 458 [Source:MGI Symbol;Acc:MGI:3040691]
ENSMUSG00000028436	-0.193849	5.08946	2.36463	0.124113	0.999892	Dcaf12	DDB1 and CUL4 associated factor 12 [Source:MGI Symbol;Acc:MGI:1916220]
ENSMUSG00000046683	0.793219	0.397943	2.36273	0.124265	0.999892	0610025J13Rik	RIKEN cDNA 0610025J13 gene [Source:MGI Symbol;Acc:MGI:1915618]
ENSMUSG00000050697	-0.204077	5.16365	2.35867	0.124588	0.999892	Prkaa1	protein kinase, AMP-activated, alpha 1 catalytic subunit [Source:MGI Symbol;Acc:MGI:2145955]
ENSMUSG00000043733	-0.189417	6.42575	2.35854	0.124599	0.999892	Ptpn11	protein tyrosine phosphatase, non-receptor type 11 [Source:MGI Symbol;Acc:MGI:99511]
ENSMUSG00000103475	-0.530687	0.979211	2.35589	0.124811	0.999892	Gm37697	predicted gene, 37697 [Source:MGI Symbol;Acc:MGI:5610925]
ENSMUSG00000037325	0.33918	2.33127	2.35572	0.124825	0.999892	Bbs7	Bardet-Biedl syndrome 7 (human) [Source:MGI Symbol;Acc:MGI:1918742]
ENSMUSG00000018362	-0.222898	4.4182	2.35477	0.1249	0.999892	Kpna2	karyopherin (importin) alpha 2 [Source:MGI Symbol;Acc:MGI:103561]
ENSMUSG00000029503	-0.496742	1.03159	2.35234	0.125095	0.999892	P2rx2	purinergic receptor P2X, ligand-gated ion channel, 2 [Source:MGI Symbol;Acc:MGI:2665170]
ENSMUSG00000040473	0.5406	1.16904	2.35204	0.125119	0.999892	Cfap69	cilia and flagella associated protein 69 [Source:MGI Symbol;Acc:MGI:2443778]
ENSMUSG00000029554	0.327491	2.97946	2.34866	0.125391	0.999892	Mad1l1	MAD1 mitotic arrest deficient 1-like 1 [Source:MGI Symbol;Acc:MGI:1341857]
ENSMUSG00000010660	0.52116	1.85936	2.34694	0.12553	0.999892	Plcd1	phospholipase C, delta 1 [Source:MGI Symbol;Acc:MGI:97614]
ENSMUSG00000037216	0.436378	1.68491	2.3464	0.125573	0.999892	Lipt1	lipoyltransferase 1 [Source:MGI Symbol;Acc:MGI:3645211]
ENSMUSG00000036944	-0.410581	1.53303	2.34421	0.125749	0.999892	Tmem71	transmembrane protein 71 [Source:MGI Symbol;Acc:MGI:2146049]
ENSMUSG00000085328	0.523032	2.60804	2.3418	0.125944	0.999892	Gm17131	predicted gene 17131 [Source:MGI Symbol;Acc:MGI:4937958]
ENSMUSG00000089669	0.305762	3.41053	2.34108	0.126003	0.999892	Tnfsf13	tumor necrosis factor (ligand) superfamily, member 13 [Source:MGI Symbol;Acc:MGI:1916833]
ENSMUSG00000028001	-0.693971	1.1754	2.34077	0.126028	0.999892	Fga	fibrinogen alpha chain [Source:MGI Symbol;Acc:MGI:1316726]
ENSMUSG00000097769	0.506363	1.14558	2.34056	0.126044	0.999892	NA	NA
ENSMUSG00000030924	0.789688	0.194537	2.33955	0.126126	0.999892	Rexo5	RNA exonuclease 5 [Source:MGI Symbol;Acc:MGI:1919402]
ENSMUSG00000100009	0.82425	0.213036	2.33682	0.126347	0.999892	Gm7967	predicted gene 7967 [Source:MGI Symbol;Acc:MGI:3644984]
ENSMUSG00000063659	-0.237027	4.20167	2.33563	0.126444	0.999892	Zbtb18	zinc finger and BTB domain containing 18 [Source:MGI Symbol;Acc:MGI:1353609]
ENSMUSG00000025917	0.211618	4.99425	2.3335	0.126617	0.999892	Cops5	COP9 signalosome subunit 5 [Source:MGI Symbol;Acc:MGI:1349415]
ENSMUSG00000023249	-0.210537	4.23059	2.3334	0.126625	0.999892	Parp3	poly (ADP-ribose) polymerase family, member 3 [Source:MGI Symbol;Acc:MGI:1891258]
ENSMUSG00000101776	0.94068	0.490514	2.33289	0.126667	0.999892	Gm28268	predicted gene 28268 [Source:MGI Symbol;Acc:MGI:5578974]
ENSMUSG00000028865	-0.354779	2.0344	2.33142	0.126786	0.999892	Cd164l2	CD164 sialomucin-like 2 [Source:MGI Symbol;Acc:MGI:1916905]
ENSMUSG00000078234	-0.247778	4.99154	2.32946	0.126946	0.999892	Klhdc7a	kelch domain containing 7A [Source:MGI Symbol;Acc:MGI:2444612]
ENSMUSG00000096210	0.1773	8.13547	2.32836	0.127036	0.999892	H1f0	H1 histone family, member 0 [Source:MGI Symbol;Acc:MGI:95893]
ENSMUSG00000047098	0.215012	4.35783	2.32789	0.127074	0.999892	Rnf31	ring finger protein 31 [Source:MGI Symbol;Acc:MGI:1934704]
ENSMUSG00000044707	0.434365	2.00271	2.32735	0.127118	0.999892	Ccnjl	cyclin J-like [Source:MGI Symbol;Acc:MGI:2685723]
ENSMUSG00000057531	-0.193563	4.7985	2.32268	0.1275	0.999892	Dtnbp1	dystrobrevin binding protein 1 [Source:MGI Symbol;Acc:MGI:2137586]
ENSMUSG00000027533	-0.248109	9.35656	2.32069	0.127664	0.999892	Fabp5	fatty acid binding protein 5, epidermal [Source:MGI Symbol;Acc:MGI:101790]
ENSMUSG00000044231	0.333211	2.54502	2.31855	0.127839	0.999892	Nhlrc1	NHL repeat containing 1 [Source:MGI Symbol;Acc:MGI:2145264]
ENSMUSG00000056394	0.255401	3.48369	2.31757	0.127919	0.999892	Lig1	ligase I, DNA, ATP-dependent [Source:MGI Symbol;Acc:MGI:101789]
ENSMUSG00000021211	0.680928	0.507011	2.31678	0.127985	0.999892	Akr1c12	aldo-keto reductase family 1, member C12 [Source:MGI Symbol;Acc:MGI:1351661]
ENSMUSG00000053846	-0.245276	5.57933	2.31619	0.128033	0.999892	Lipg	lipase, endothelial [Source:MGI Symbol;Acc:MGI:1341803]
ENSMUSG00000087221	-0.581629	0.422937	2.31263	0.128327	0.999892	BC037032	cDNA Sequence BC037032 [Source:MGI Symbol;Acc:MGI:3040924]
ENSMUSG00000018372	-0.339471	1.82711	2.31068	0.128488	0.999892	Cep95	centrosomal protein 95 [Source:MGI Symbol;Acc:MGI:2443502]
ENSMUSG00000059810	0.820036	0.0948427	2.31036	0.128515	0.999892	Rgs3	regulator of G-protein signaling 3 [Source:MGI Symbol;Acc:MGI:1354734]
ENSMUSG00000087141	0.692588	0.516934	2.30979	0.128562	0.999892	Plcxd2	phosphatidylinositol-specific phospholipase C, X domain containing 2 [Source:MGI Symbol;Acc:MGI:3647874]
ENSMUSG00000026311	-0.200014	4.55224	2.30796	0.128713	0.999892	Asb1	ankyrin repeat and SOCS box-containing 1 [Source:MGI Symbol;Acc:MGI:1929735]
ENSMUSG00000024778	-0.543889	0.997899	2.30596	0.128878	0.999892	Fas	Fas (TNF receptor superfamily member 6) [Source:MGI Symbol;Acc:MGI:95484]
ENSMUSG00000020019	-0.478191	1.75729	2.3045	0.129	0.999892	Ntn4	netrin 4 [Source:MGI Symbol;Acc:MGI:1888978]
ENSMUSG00000051950	0.288093	3.60839	2.30414	0.12903	0.999892	B3glct	beta-3-glucosyltransferase [Source:MGI Symbol;Acc:MGI:2685903]
ENSMUSG00000034926	-0.170477	8.11354	2.30307	0.129118	0.999892	Dhcr24	24-dehydrocholesterol reductase [Source:MGI Symbol;Acc:MGI:1922004]
ENSMUSG00000041057	0.205225	4.30939	2.30292	0.129131	0.999892	Wdr43	WD repeat domain 43 [Source:MGI Symbol;Acc:MGI:1919765]
ENSMUSG00000024228	0.213771	3.94531	2.30289	0.129133	0.999892	Nudt12	nudix (nucleoside diphosphate linked moiety X)-type motif 12 [Source:MGI Symbol;Acc:MGI:1915243]
ENSMUSG00000033751	0.358069	3.79969	2.30056	0.129327	0.999892	Gadd45gip1	growth arrest and DNA-damage-inducible, gamma interacting protein 1 [Source:MGI Symbol;Acc:MGI:1914947]
ENSMUSG00000036225	0.187316	5.05298	2.2996	0.129407	0.999892	Kctd1	potassium channel tetramerisation domain containing 1 [Source:MGI Symbol;Acc:MGI:1918269]
ENSMUSG00000063535	0.764395	0.288417	2.29907	0.129452	0.999892	Zfp773	zinc finger protein 773 [Source:MGI Symbol;Acc:MGI:1923623]
ENSMUSG00000031349	-0.189918	6.4923	2.299	0.129457	0.999892	Nsdhl	NAD(P) dependent steroid dehydrogenase-like [Source:MGI Symbol;Acc:MGI:1099438]
ENSMUSG00000042707	-0.821232	0.351616	2.29583	0.129722	0.999892	Dnali1	dynein, axonemal, light intermediate polypeptide 1 [Source:MGI Symbol;Acc:MGI:1922813]
ENSMUSG00000051934	-0.225854	3.75338	2.29537	0.12976	0.999892	Spats2	spermatogenesis associated, serine-rich 2 [Source:MGI Symbol;Acc:MGI:1919822]
ENSMUSG00000021866	-0.15537	5.98944	2.29511	0.129782	0.999892	Anxa11	annexin A11 [Source:MGI Symbol;Acc:MGI:108481]
ENSMUSG00000036093	-0.16735	6.73165	2.29265	0.129988	0.999892	Arl5a	ADP-ribosylation factor-like 5A [Source:MGI Symbol;Acc:MGI:1922673]
ENSMUSG00000041954	0.677136	0.934009	2.29113	0.130115	0.999892	Tnfrsf18	tumor necrosis factor receptor superfamily, member 18 [Source:MGI Symbol;Acc:MGI:894675]
ENSMUSG00000004043	0.285052	3.4693	2.29106	0.130121	0.999892	Stat5a	signal transducer and activator of transcription 5A [Source:MGI Symbol;Acc:MGI:103036]
ENSMUSG00000104377	0.64783	2.40666	2.2906	0.13016	0.999892	Gm37515	predicted gene, 37515 [Source:MGI Symbol;Acc:MGI:5610743]
ENSMUSG00000006456	-0.196352	4.5217	2.28969	0.130236	0.999892	Rbm14	RNA binding motif protein 14 [Source:MGI Symbol;Acc:MGI:1929092]
ENSMUSG00000006529	0.222028	4.18792	2.28887	0.130305	0.999892	Itih1	inter-alpha trypsin inhibitor, heavy chain 1 [Source:MGI Symbol;Acc:MGI:96618]
ENSMUSG00000086938	0.62556	2.16531	2.28886	0.130306	0.999892	4930481A15Rik	RIKEN cDNA 4930481A15 gene [Source:MGI Symbol;Acc:MGI:1922181]
ENSMUSG00000078920	0.336508	2.52887	2.28529	0.130606	0.999892	Ifi47	interferon gamma inducible protein 47 [Source:MGI Symbol;Acc:MGI:99448]
ENSMUSG00000022098	0.211177	5.59739	2.2832	0.130782	0.999892	Bmp1	bone morphogenetic protein 1 [Source:MGI Symbol;Acc:MGI:88176]
ENSMUSG00000020898	0.209955	4.33122	2.27966	0.131081	0.999892	Ctc1	CTS telomere maintenance complex component 1 [Source:MGI Symbol;Acc:MGI:1916214]
ENSMUSG00000002489	-0.655208	0.242477	2.27863	0.131168	0.999892	Tiam1	T cell lymphoma invasion and metastasis 1 [Source:MGI Symbol;Acc:MGI:103306]
ENSMUSG00000022034	1.02308	0.0938694	2.27789	0.13123	0.999892	Esco2	establishment of sister chromatid cohesion N-acetyltransferase 2 [Source:MGI Symbol;Acc:MGI:1919238]
ENSMUSG00000033439	0.708567	0.438914	2.27751	0.131262	0.999892	Trmt13	tRNA methyltransferase 13 [Source:MGI Symbol;Acc:MGI:1925219]
ENSMUSG00000026831	0.814396	0.209709	2.27405	0.131555	0.999892	1700007K13Rik	RIKEN cDNA 1700007K13 gene [Source:MGI Symbol;Acc:MGI:1916577]
ENSMUSG00000049482	-0.297967	3.12078	2.26949	0.131943	0.999892	Ctu2	cytosolic thiouridylase subunit 2 [Source:MGI Symbol;Acc:MGI:1914215]
ENSMUSG00000028841	-0.232001	3.90971	2.26948	0.131945	0.999892	Cnksr1	connector enhancer of kinase suppressor of Ras 1 [Source:MGI Symbol;Acc:MGI:2670958]
ENSMUSG00000055137	-0.39376	1.65221	2.26594	0.132246	0.999892	Sugct	succinyl-CoA glutarate-CoA transferase [Source:MGI Symbol;Acc:MGI:1923221]
ENSMUSG00000037957	-0.220174	4.06599	2.26585	0.132253	0.999892	Wdr20	WD repeat domain 20 [Source:MGI Symbol;Acc:MGI:1916891]
ENSMUSG00000066150	0.237462	8.2649	2.26576	0.132261	0.999892	Slc31a1	solute carrier family 31, member 1 [Source:MGI Symbol;Acc:MGI:1333843]
ENSMUSG00000097657	-0.441443	1.26717	2.26573	0.132264	0.999892	Gm7389	predicted gene 7389 [Source:MGI Symbol;Acc:MGI:3645153]
ENSMUSG00000026812	-0.301441	4.22464	2.26496	0.13233	0.999892	Tsc1	tuberous sclerosis 1 [Source:MGI Symbol;Acc:MGI:1929183]
ENSMUSG00000024792	0.224571	3.95219	2.26336	0.132467	0.999892	Zfpl1	zinc finger like protein 1 [Source:MGI Symbol;Acc:MGI:1891017]
ENSMUSG00000020843	-0.216047	4.20283	2.26242	0.132547	0.999892	Timm22	translocase of inner mitochondrial membrane 22 [Source:MGI Symbol;Acc:MGI:1929742]
ENSMUSG00000051550	0.297565	2.9682	2.25946	0.1328	0.999892	Zfp579	zinc finger protein 579 [Source:MGI Symbol;Acc:MGI:1915740]
ENSMUSG00000026077	0.300794	4.64592	2.25807	0.132919	0.999892	Npas2	neuronal PAS domain protein 2 [Source:MGI Symbol;Acc:MGI:109232]
ENSMUSG00000020653	0.384008	4.54255	2.25671	0.133036	0.999892	Klf11	Kruppel-like factor 11 [Source:MGI Symbol;Acc:MGI:2653368]
ENSMUSG00000040703	-0.402974	3.30167	2.25515	0.133171	0.999892	Cyp2s1	cytochrome P450, family 2, subfamily s, polypeptide 1 [Source:MGI Symbol;Acc:MGI:1921384]
ENSMUSG00000054079	0.2455	3.79953	2.25415	0.133257	0.999892	Utp18	UTP18 small subunit processome component [Source:MGI Symbol;Acc:MGI:1923402]
ENSMUSG00000028152	-0.310345	3.21716	2.25362	0.133303	0.999892	Tspan5	tetraspanin 5 [Source:MGI Symbol;Acc:MGI:1928096]
ENSMUSG00000038485	-0.237948	4.81944	2.25242	0.133405	0.999892	Socs7	suppressor of cytokine signaling 7 [Source:MGI Symbol;Acc:MGI:2651588]
ENSMUSG00000029727	-0.23296	4.14565	2.24871	0.133726	0.999892	Cyp3a13	cytochrome P450, family 3, subfamily a, polypeptide 13 [Source:MGI Symbol;Acc:MGI:88610]
ENSMUSG00000002365	-0.225087	4.95102	2.2448	0.134064	0.999892	Snx9	sorting nexin 9 [Source:MGI Symbol;Acc:MGI:1913866]
ENSMUSG00000022828	-0.221484	3.31599	2.24459	0.134083	0.999892	Gtf2e1	general transcription factor II E, polypeptide 1 (alpha subunit) [Source:MGI Symbol;Acc:MGI:1921447]
ENSMUSG00000040268	-0.226413	4.92728	2.24319	0.134204	0.999892	Plekha1	pleckstrin homology domain containing, family A (phosphoinositide binding specific) member 1 [Source:MGI Symbol;Acc:MGI:2442213]
ENSMUSG00000051579	0.184287	6.29605	2.24248	0.134265	0.999892	Tceal8	transcription elongation factor A (SII)-like 8 [Source:MGI Symbol;Acc:MGI:1913934]
ENSMUSG00000025140	0.713187	0.529661	2.23781	0.134672	0.999892	Pycr1	pyrroline-5-carboxylate reductase 1 [Source:MGI Symbol;Acc:MGI:2384795]
ENSMUSG00000030257	-0.566303	0.824902	2.23633	0.134801	0.999892	Srgap3	SLIT-ROBO Rho GTPase activating protein 3 [Source:MGI Symbol;Acc:MGI:2152938]
ENSMUSG00000022792	0.306838	2.76581	2.23544	0.134879	0.999892	Yars2	tyrosyl-tRNA synthetase 2 (mitochondrial) [Source:MGI Symbol;Acc:MGI:1917370]
ENSMUSG00000043909	0.271274	4.29728	2.23529	0.134892	0.999892	Trp53bp1	transformation related protein 53 binding protein 1 [Source:MGI Symbol;Acc:MGI:1351320]
ENSMUSG00000045259	0.763257	0.56914	2.23429	0.134979	0.999892	Klhdc9	kelch domain containing 9 [Source:MGI Symbol;Acc:MGI:1916124]
ENSMUSG00000022773	0.577114	0.987442	2.23424	0.134983	0.999892	Ypel1	yippee like 1 [Source:MGI Symbol;Acc:MGI:1913303]
ENSMUSG00000103593	-0.68133	0.414658	2.23412	0.134993	0.999892	Gm37352	predicted gene, 37352 [Source:MGI Symbol;Acc:MGI:5610580]
ENSMUSG00000097328	-0.271423	2.74942	2.23364	0.135035	0.999892	Tnfsf12	tumor necrosis factor (ligand) superfamily, member 12 [Source:MGI Symbol;Acc:MGI:1196259]
ENSMUSG00000030670	-0.565775	1.01994	2.23231	0.135152	0.999892	Cyp2r1	cytochrome P450, family 2, subfamily r, polypeptide 1 [Source:MGI Symbol;Acc:MGI:2449771]
ENSMUSG00000095026	0.690288	0.337174	2.22582	0.13572	0.999892	Gm3336	predicted gene 3336 [Source:MGI Symbol;Acc:MGI:3781514]
ENSMUSG00000029110	-0.176009	5.75315	2.22208	0.136049	0.999892	Rnf4	ring finger protein 4 [Source:MGI Symbol;Acc:MGI:1201691]
ENSMUSG00000041837	-0.222322	4.14434	2.21957	0.136271	0.999892	Pdcd7	programmed cell death 7 [Source:MGI Symbol;Acc:MGI:1859170]
ENSMUSG00000002111	0.849944	0.229411	2.2156	0.136622	0.999892	Spi1	spleen focus forming virus (SFFV) proviral integration oncogene [Source:MGI Symbol;Acc:MGI:98282]
ENSMUSG00000028643	-0.300308	2.8472	2.21534	0.136645	0.999892	Svbp	small vasohibin binding protein [Source:MGI Symbol;Acc:MGI:1916466]
ENSMUSG00000051043	0.457262	1.60344	2.21444	0.136725	0.999892	Gprc5c	G protein-coupled receptor, family C, group 5, member C [Source:MGI Symbol;Acc:MGI:1917605]
ENSMUSG00000031697	0.320603	3.00537	2.21329	0.136827	0.999892	Orc6	origin recognition complex, subunit 6 [Source:MGI Symbol;Acc:MGI:1929285]
ENSMUSG00000053175	-0.297282	4.41114	2.21273	0.136877	0.999892	Bcl3	B cell leukemia/lymphoma 3 [Source:MGI Symbol;Acc:MGI:88140]
ENSMUSG00000102644	0.292224	2.60925	2.21135	0.136999	0.999892	Thap6	THAP domain containing 6 [Source:MGI Symbol;Acc:MGI:1922436]
ENSMUSG00000015942	0.23035	3.87441	2.20888	0.137219	0.999892	Gtf2ird2	GTF2I repeat domain containing 2 [Source:MGI Symbol;Acc:MGI:2149780]
ENSMUSG00000037773	0.325183	2.34126	2.20741	0.137349	0.999892	Pced1a	PC-esterase domain containing 1A [Source:MGI Symbol;Acc:MGI:2442177]
ENSMUSG00000035232	-0.184693	4.91218	2.20506	0.137559	0.999892	Pdk3	pyruvate dehydrogenase kinase, isoenzyme 3 [Source:MGI Symbol;Acc:MGI:2384308]
ENSMUSG00000045268	0.342617	2.02831	2.20271	0.137768	0.999892	Zfp691	zinc finger protein 691 [Source:MGI Symbol;Acc:MGI:3041163]
ENSMUSG00000023147	-0.22731	4.0338	2.20019	0.137994	0.999892	Wrb	tryptophan rich basic protein [Source:MGI Symbol;Acc:MGI:2136882]
ENSMUSG00000030407	0.245225	3.97518	2.18972	0.138934	0.999892	Qpctl	glutaminyl-peptide cyclotransferase-like [Source:MGI Symbol;Acc:MGI:1914619]
ENSMUSG00000032666	-0.282754	3.587	2.18888	0.13901	0.999892	1700025G04Rik	RIKEN cDNA 1700025G04 gene [Source:MGI Symbol;Acc:MGI:1916649]
ENSMUSG00000004655	0.860752	2.21595	2.18738	0.139146	0.999892	Aqp1	aquaporin 1 [Source:MGI Symbol;Acc:MGI:103201]
ENSMUSG00000019143	-0.204993	3.9996	2.17845	0.139955	0.999892	Hars2	histidyl-tRNA synthetase 2 [Source:MGI Symbol;Acc:MGI:1918041]
ENSMUSG00000034993	-0.163679	5.67446	2.17793	0.140002	0.999892	Vat1	vesicle amine transport 1 [Source:MGI Symbol;Acc:MGI:1349450]
ENSMUSG00000050229	0.264076	3.63795	2.17777	0.140018	0.999892	Pigm	phosphatidylinositol glycan anchor biosynthesis, class M [Source:MGI Symbol;Acc:MGI:1914806]
ENSMUSG00000097080	0.6668	0.41185	2.17065	0.140666	0.999892	1700086O06Rik	RIKEN cDNA 1700086O06 gene [Source:MGI Symbol;Acc:MGI:1920766]
ENSMUSG00000059183	0.340581	2.55139	2.17063	0.140669	0.999892	Mtfmt	mitochondrial methionyl-tRNA formyltransferase [Source:MGI Symbol;Acc:MGI:1916856]
ENSMUSG00000007872	-0.477161	1.18581	2.17059	0.140672	0.999892	Id3	inhibitor of DNA binding 3 [Source:MGI Symbol;Acc:MGI:96398]
ENSMUSG00000007783	0.609397	1.05917	2.16791	0.140918	0.999892	Cpt1c	carnitine palmitoyltransferase 1c [Source:MGI Symbol;Acc:MGI:2446526]
ENSMUSG00000032602	0.209635	5.68389	2.16751	0.140954	0.999892	Slc25a20	solute carrier family 25 (mitochondrial carnitine/acylcarnitine translocase), member 20 [Source:MGI Symbol;Acc:MGI:1928738]
ENSMUSG00000025226	0.329115	2.57259	2.16605	0.141089	0.999892	Fbxl15	F-box and leucine-rich repeat protein 15 [Source:MGI Symbol;Acc:MGI:1915681]
ENSMUSG00000022863	0.211311	4.82521	2.1647	0.141212	0.999892	Btg3	B cell translocation gene 3 [Source:MGI Symbol;Acc:MGI:109532]
ENSMUSG00000097378	0.559348	0.79216	2.16444	0.141236	0.999892	B230208H11Rik	RIKEN cDNA B230208H11 gene [Source:MGI Symbol;Acc:MGI:2443719]
ENSMUSG00000024926	0.175957	4.9398	2.16354	0.141319	0.999892	Kat5	K(lysine) acetyltransferase 5 [Source:MGI Symbol;Acc:MGI:1932051]
ENSMUSG00000102700	0.362834	1.97246	2.16352	0.141321	0.999892	Gm38312	predicted gene, 38312 [Source:MGI Symbol;Acc:MGI:5611540]
ENSMUSG00000025255	-0.647958	0.602603	2.16134	0.141521	0.999892	Zfhx4	zinc finger homeodomain 4 [Source:MGI Symbol;Acc:MGI:2137668]
ENSMUSG00000031565	0.287389	2.98716	2.15858	0.141775	0.999892	Fgfr1	fibroblast growth factor receptor 1 [Source:MGI Symbol;Acc:MGI:95522]
ENSMUSG00000068114	-0.359477	1.94146	2.15857	0.141776	0.999892	Ccdc134	coiled-coil domain containing 134 [Source:MGI Symbol;Acc:MGI:1923707]
ENSMUSG00000074738	0.286593	2.65181	2.15777	0.141851	0.999892	Fndc10	fibronectin type III domain containing 10 [Source:MGI Symbol;Acc:MGI:2444790]
ENSMUSG00000052031	0.424462	1.82939	2.15467	0.142137	0.999892	Tagap1	T cell activation GTPase activating protein 1 [Source:MGI Symbol;Acc:MGI:1919786]
ENSMUSG00000034429	-0.268363	2.9512	2.1545	0.142153	0.999892	Zfp707	zinc finger protein 707 [Source:MGI Symbol;Acc:MGI:1916270]
ENSMUSG00000034064	0.237914	4.69155	2.1526	0.142328	0.999892	Poglut1	protein O-glucosyltransferase 1 [Source:MGI Symbol;Acc:MGI:2444232]
ENSMUSG00000022359	0.26388	3.15043	2.14739	0.142813	0.999892	Wdyhv1	WDYHV motif containing 1 [Source:MGI Symbol;Acc:MGI:1924023]
ENSMUSG00000041650	0.171558	5.87249	2.14478	0.143055	0.999892	Pcca	propionyl-Coenzyme A carboxylase, alpha polypeptide [Source:MGI Symbol;Acc:MGI:97499]
ENSMUSG00000018507	-0.800311	-0.153121	2.14319	0.143203	0.999892	Trpv2	transient receptor potential cation channel, subfamily V, member 2 [Source:MGI Symbol;Acc:MGI:1341836]
ENSMUSG00000032803	-0.172435	6.06628	2.13855	0.143637	0.999892	Cdv3	carnitine deficiency-associated gene expressed in ventricle 3 [Source:MGI Symbol;Acc:MGI:2448759]
ENSMUSG00000046312	0.181734	6.36771	2.13553	0.143921	0.999892	AI464131	expressed sequence AI464131 [Source:MGI Symbol;Acc:MGI:2140300]
ENSMUSG00000040410	0.193666	4.48736	2.13531	0.143942	0.999892	Fbxl4	F-box and leucine-rich repeat protein 4 [Source:MGI Symbol;Acc:MGI:2140367]
ENSMUSG00000087150	-0.657663	0.244462	2.13489	0.143981	0.999892	BC064078	cDNA sequence BC064078 [Source:MGI Symbol;Acc:MGI:3040692]
ENSMUSG00000024352	0.446244	2.48345	2.13329	0.144131	0.999892	Spata24	spermatogenesis associated 24 [Source:MGI Symbol;Acc:MGI:1918492]
ENSMUSG00000090877	1.11444	2.68339	2.12855	0.144578	0.999892	Hspa1b	heat shock protein 1B [Source:MGI Symbol;Acc:MGI:99517]
ENSMUSG00000045409	-0.225866	3.41201	2.12677	0.144746	0.999892	Trim39	tripartite motif-containing 39 [Source:MGI Symbol;Acc:MGI:1890659]
ENSMUSG00000037851	0.200906	4.89036	2.12441	0.144968	0.999892	Iars	isoleucine-tRNA synthetase [Source:MGI Symbol;Acc:MGI:2145219]
ENSMUSG00000032030	-0.15593	5.15019	2.12436	0.144973	0.999892	Cul5	cullin 5 [Source:MGI Symbol;Acc:MGI:1922967]
ENSMUSG00000020651	-0.255497	5.49451	2.12188	0.145208	0.999892	Slc26a4	solute carrier family 26, member 4 [Source:MGI Symbol;Acc:MGI:1346029]
ENSMUSG00000020914	0.544148	2.78365	2.12168	0.145227	0.999892	Top2a	topoisomerase (DNA) II alpha [Source:MGI Symbol;Acc:MGI:98790]
ENSMUSG00000004936	0.162276	6.72987	2.12062	0.145328	0.999892	Map2k1	mitogen-activated protein kinase kinase 1 [Source:MGI Symbol;Acc:MGI:1346866]
ENSMUSG00000029359	-0.637901	1.35639	2.1204	0.145349	0.999892	Tesc	tescalcin [Source:MGI Symbol;Acc:MGI:1930803]
ENSMUSG00000032496	-1.07801	0.30955	2.12019	0.145368	0.999892	Ltf	lactotransferrin [Source:MGI Symbol;Acc:MGI:96837]
ENSMUSG00000025353	-0.213525	4.03687	2.11887	0.145494	0.999892	Ormdl2	ORM1-like 2 (S. cerevisiae) [Source:MGI Symbol;Acc:MGI:1914094]
ENSMUSG00000014599	-0.410122	2.77838	2.11544	0.14582	0.999892	Csf1	colony stimulating factor 1 (macrophage) [Source:MGI Symbol;Acc:MGI:1339753]
ENSMUSG00000028015	0.203612	4.64982	2.11362	0.145993	0.999892	Ctso	cathepsin O [Source:MGI Symbol;Acc:MGI:2139628]
ENSMUSG00000025545	-0.365377	2.6783	2.11204	0.146145	0.999892	Clybl	citrate lyase beta like [Source:MGI Symbol;Acc:MGI:1916884]
ENSMUSG00000103906	-0.612967	0.362605	2.10897	0.146438	0.999892	Tigd5	tigger transposable element derived 5 [Source:MGI Symbol;Acc:MGI:2145902]
ENSMUSG00000001504	-0.196357	7.8186	2.10889	0.146445	0.999892	Irx2	Iroquois homeobox 2 [Source:MGI Symbol;Acc:MGI:1197526]
ENSMUSG00000056427	0.688772	1.02033	2.10554	0.146766	0.999892	Slit3	slit guidance ligand 3 [Source:MGI Symbol;Acc:MGI:1315202]
ENSMUSG00000028545	0.385448	2.19771	2.10552	0.146768	0.999892	Bend5	BEN domain containing 5 [Source:MGI Symbol;Acc:MGI:1914871]
ENSMUSG00000039449	-0.182208	6.12975	2.10486	0.146831	0.999892	Prpf18	pre-mRNA processing factor 18 [Source:MGI Symbol;Acc:MGI:1914479]
ENSMUSG00000037526	0.206163	4.09655	2.10155	0.14715	0.999892	Atg14	autophagy related 14 [Source:MGI Symbol;Acc:MGI:1261775]
ENSMUSG00000010095	-0.206919	7.5479	2.10099	0.147204	0.999892	Slc3a2	solute carrier family 3 (activators of dibasic and neutral amino acid transport), member 2 [Source:MGI Symbol;Acc:MGI:96955]
ENSMUSG00000030512	0.218236	3.52603	2.09637	0.147649	0.999892	Snrpa1	small nuclear ribonucleoprotein polypeptide A' [Source:MGI Symbol;Acc:MGI:1916231]
ENSMUSG00000069793	0.851657	0.123656	2.09443	0.147837	0.999892	Slfn9	schlafen 9 [Source:MGI Symbol;Acc:MGI:2445121]
ENSMUSG00000028786	0.766787	0.385079	2.09096	0.148173	0.999892	Tmem54	transmembrane protein 54 [Source:MGI Symbol;Acc:MGI:1913510]
ENSMUSG00000005470	0.470922	1.11978	2.08955	0.14831	0.999892	Asf1b	anti-silencing function 1B histone chaperone [Source:MGI Symbol;Acc:MGI:1914179]
ENSMUSG00000031430	1.05208	-0.19733	2.08623	0.148633	0.999892	Vsig1	V-set and immunoglobulin domain containing 1 [Source:MGI Symbol;Acc:MGI:1926039]
ENSMUSG00000027667	-0.224556	3.75524	2.08582	0.148672	0.999892	Zfp639	zinc finger protein 639 [Source:MGI Symbol;Acc:MGI:1915028]
ENSMUSG00000028885	0.848679	0.427642	2.08577	0.148677	0.999892	Smpdl3b	sphingomyelin phosphodiesterase, acid-like 3B [Source:MGI Symbol;Acc:MGI:1916022]
ENSMUSG00000079559	-0.260112	3.28578	2.08522	0.148731	0.999892	Colca2	COLCA2 homolog [Source:MGI Symbol;Acc:MGI:2685530]
ENSMUSG00000025316	0.275956	3.15803	2.07517	0.149713	0.999892	Banp	BTG3 associated nuclear protein [Source:MGI Symbol;Acc:MGI:1889023]
ENSMUSG00000070348	-0.194562	8.05393	2.07171	0.150053	0.999892	Ccnd1	cyclin D1 [Source:MGI Symbol;Acc:MGI:88313]
ENSMUSG00000049580	0.565924	1.27729	2.07156	0.150068	0.999892	Tsku	tsukushi, small leucine rich proteoglycan [Source:MGI Symbol;Acc:MGI:2443855]
ENSMUSG00000043059	0.238622	3.2708	2.07029	0.150193	0.999892	Zfp513	zinc finger protein 513 [Source:MGI Symbol;Acc:MGI:2141255]
ENSMUSG00000059866	-0.207402	3.54114	2.06991	0.15023	0.999892	Tnip2	TNFAIP3 interacting protein 2 [Source:MGI Symbol;Acc:MGI:2386643]
ENSMUSG00000026546	-0.46818	1.16758	2.06829	0.15039	0.999892	Cfap45	cilia and flagella associated protein 45 [Source:MGI Symbol;Acc:MGI:1919120]
ENSMUSG00000015013	0.250109	4.40251	2.06359	0.150854	0.999892	Trappc2l	trafficking protein particle complex 2-like [Source:MGI Symbol;Acc:MGI:1916295]
ENSMUSG00000050628	0.19075	4.94023	2.0625	0.150963	0.999892	Ubald2	UBA-like domain containing 2 [Source:MGI Symbol;Acc:MGI:1914635]
ENSMUSG00000037966	0.230579	4.32998	2.05869	0.151341	0.999892	Ninj1	ninjurin 1 [Source:MGI Symbol;Acc:MGI:1196617]
ENSMUSG00000020946	-0.152848	6.00554	2.05573	0.151635	0.999892	Gosr2	golgi SNAP receptor complex member 2 [Source:MGI Symbol;Acc:MGI:1927204]
ENSMUSG00000040631	0.19812	3.69334	2.05469	0.151738	0.999892	Dok4	docking protein 4 [Source:MGI Symbol;Acc:MGI:2148865]
ENSMUSG00000027778	-0.181167	4.76979	2.05466	0.151741	0.999892	Ift80	intraflagellar transport 80 [Source:MGI Symbol;Acc:MGI:1915509]
ENSMUSG00000016619	-0.191784	5.29794	2.05441	0.151766	0.999892	Nup50	nucleoporin 50 [Source:MGI Symbol;Acc:MGI:1351502]
ENSMUSG00000038712	0.143535	6.7695	2.05403	0.151803	0.999892	Mindy1	MINDY lysine 48 deubiquitinase 1 [Source:MGI Symbol;Acc:MGI:1922257]
ENSMUSG00000074480	-0.417447	1.33416	2.05354	0.151853	0.999892	Mex3a	mex3 RNA binding family member A [Source:MGI Symbol;Acc:MGI:1919890]
ENSMUSG00000091515	0.735324	0.160008	2.05333	0.151874	0.999892	Zfp422-ps	zinc finger protein 422, pseudogene [Source:MGI Symbol;Acc:MGI:3028594]
ENSMUSG00000051703	-0.547805	0.614117	2.05244	0.151962	0.999892	Tmem198	transmembrane protein 198 [Source:MGI Symbol;Acc:MGI:2443133]
ENSMUSG00000040432	0.597288	0.933303	2.05005	0.152201	0.999892	Ltb4r2	leukotriene B4 receptor 2 [Source:MGI Symbol;Acc:MGI:1888501]
ENSMUSG00000021134	0.250099	6.76071	2.04944	0.152262	0.999892	Srsf5	serine/arginine-rich splicing factor 5 [Source:MGI Symbol;Acc:MGI:98287]
ENSMUSG00000083705	0.54321	1.01427	2.04851	0.152355	0.999892	Gm8624	predicted gene 8624 [Source:MGI Symbol;Acc:MGI:3646811]
ENSMUSG00000097006	0.31956	3.44232	2.04713	0.152493	0.999892	9530082P21Rik	RIKEN cDNA 9530082P21 gene [Source:MGI Symbol;Acc:MGI:3603340]
ENSMUSG00000024663	0.619689	1.0131	2.04558	0.152649	0.999892	Rab3il1	RAB3A interacting protein (rabin3)-like 1 [Source:MGI Symbol;Acc:MGI:1922010]
ENSMUSG00000018500	-0.191143	6.06819	2.04518	0.152689	0.999892	Adora2b	adenosine A2b receptor [Source:MGI Symbol;Acc:MGI:99403]
ENSMUSG00000056708	0.194288	4.45656	2.03832	0.153379	0.999892	Ier5	immediate early response 5 [Source:MGI Symbol;Acc:MGI:1337072]
ENSMUSG00000026728	0.535459	2.81318	2.03375	0.15384	0.999892	Vim	vimentin [Source:MGI Symbol;Acc:MGI:98932]
ENSMUSG00000053716	-0.239809	4.42554	2.03354	0.153861	0.999892	Dusp7	dual specificity phosphatase 7 [Source:MGI Symbol;Acc:MGI:2387100]
ENSMUSG00000029333	-0.383665	4.82933	2.03249	0.153968	0.999892	NA	NA
ENSMUSG00000023495	-0.19606	4.4453	2.03197	0.154021	0.999892	Pcbp4	poly(rC) binding protein 4 [Source:MGI Symbol;Acc:MGI:1890471]
ENSMUSG00000026088	-0.298422	2.59713	2.03148	0.154071	0.999892	Mitd1	MIT, microtubule interacting and transport, domain containing 1 [Source:MGI Symbol;Acc:MGI:1916278]
ENSMUSG00000067924	0.328108	2.15842	2.03009	0.154211	0.999892	Rtl8b	retrotransposon Gag like 8B [Source:MGI Symbol;Acc:MGI:3576504]
ENSMUSG00000022265	0.231235	4.23487	2.02991	0.15423	0.999892	Ank	progressive ankylosis [Source:MGI Symbol;Acc:MGI:3045421]
ENSMUSG00000006219	-0.647318	0.148051	2.02964	0.154258	0.999892	Fblim1	filamin binding LIM protein 1 [Source:MGI Symbol;Acc:MGI:1921452]
ENSMUSG00000072915	0.660328	0.408796	2.02871	0.154352	0.999892	Gm12258	predicted gene 12258 [Source:MGI Symbol;Acc:MGI:3651534]
ENSMUSG00000026974	-0.232546	3.88507	2.02709	0.154516	0.999892	Zmynd19	zinc finger, MYND domain containing 19 [Source:MGI Symbol;Acc:MGI:1914437]
ENSMUSG00000040139	-0.300724	2.84758	2.02634	0.154593	0.999892	9430038I01Rik	RIKEN cDNA 9430038I01 gene [Source:MGI Symbol;Acc:MGI:1924502]
ENSMUSG00000004113	0.350602	2.31906	2.02586	0.154642	0.999892	Cacna1b	calcium channel, voltage-dependent, N type, alpha 1B subunit [Source:MGI Symbol;Acc:MGI:88296]
ENSMUSG00000037126	-0.443634	2.01039	2.0258	0.154648	0.999892	Psd	pleckstrin and Sec7 domain containing [Source:MGI Symbol;Acc:MGI:1920978]
ENSMUSG00000028199	0.265201	3.66699	2.02304	0.154928	0.999892	Cryz	crystallin, zeta [Source:MGI Symbol;Acc:MGI:88527]
ENSMUSG00000044807	0.416325	1.46155	2.01785	0.155459	0.999892	Zfp354c	zinc finger protein 354C [Source:MGI Symbol;Acc:MGI:1353621]
ENSMUSG00000059409	0.182106	5.40893	2.01686	0.155561	0.999892	Ppp2r5d	protein phosphatase 2, regulatory subunit B', delta [Source:MGI Symbol;Acc:MGI:2388481]
ENSMUSG00000026854	-0.172815	5.10988	2.01607	0.155642	0.999892	Usp20	ubiquitin specific peptidase 20 [Source:MGI Symbol;Acc:MGI:1921520]
ENSMUSG00000020737	0.21709	4.53037	2.01578	0.155672	0.999892	Jpt1	Jupiter microtubule associated homolog 1 [Source:MGI Symbol;Acc:MGI:1096361]
ENSMUSG00000013155	0.487388	1.02925	2.01446	0.155806	0.999892	Enkd1	enkurin domain containing 1 [Source:MGI Symbol;Acc:MGI:2142593]
ENSMUSG00000029723	0.16369	5.50959	2.01191	0.156069	0.999892	Tsc22d4	TSC22 domain family, member 4 [Source:MGI Symbol;Acc:MGI:1926079]
ENSMUSG00000069662	0.399688	2.32542	2.00726	0.156548	0.999892	Marcks	myristoylated alanine rich protein kinase C substrate [Source:MGI Symbol;Acc:MGI:96907]
ENSMUSG00000004233	0.277342	3.00115	2.00515	0.156766	0.999892	Wars2	tryptophanyl tRNA synthetase 2 (mitochondrial) [Source:MGI Symbol;Acc:MGI:1917810]
ENSMUSG00000092558	-0.286934	3.19468	2.00425	0.156859	0.999892	Med20	mediator complex subunit 20 [Source:MGI Symbol;Acc:MGI:1929648]
ENSMUSG00000050931	0.591244	0.679807	2.00325	0.156963	0.999892	Sgms2	sphingomyelin synthase 2 [Source:MGI Symbol;Acc:MGI:1921692]
ENSMUSG00000026339	-0.279843	3.48658	2.00189	0.157103	0.999892	Ccdc93	coiled-coil domain containing 93 [Source:MGI Symbol;Acc:MGI:1918079]
ENSMUSG00000029408	0.255428	3.14227	2.00148	0.157145	0.999892	Abcb9	ATP-binding cassette, sub-family B (MDR/TAP), member 9 [Source:MGI Symbol;Acc:MGI:1861729]
ENSMUSG00000087413	-0.580121	0.555324	2.00027	0.157271	0.999892	Gm11266	predicted gene 11266 [Source:MGI Symbol;Acc:MGI:3649705]
ENSMUSG00000039275	-0.147973	5.47292	1.99912	0.15739	0.999892	Foxk2	forkhead box K2 [Source:MGI Symbol;Acc:MGI:1916087]
ENSMUSG00000026222	-0.433686	1.1594	1.99774	0.157534	0.999892	Sp100	nuclear antigen Sp100 [Source:MGI Symbol;Acc:MGI:109561]
ENSMUSG00000035248	0.254789	5.00385	1.99741	0.157568	0.999892	Tut7	terminal uridylyl transferase 7 [Source:MGI Symbol;Acc:MGI:2387179]
ENSMUSG00000059586	0.249895	3.75048	1.99516	0.157803	0.999892	Nsmce2	NSE2/MMS21 homolog, SMC5-SMC6 complex SUMO ligase [Source:MGI Symbol;Acc:MGI:1915751]
ENSMUSG00000049038	-0.478417	0.693007	1.99316	0.158011	0.999892	Mterf2	mitochondrial transcription termination factor 2 [Source:MGI Symbol;Acc:MGI:1921488]
ENSMUSG00000034684	0.437554	2.13049	1.98687	0.158669	0.999892	Sema3f	sema domain, immunoglobulin domain (Ig), short basic domain, secreted, (semaphorin) 3F [Source:MGI Symbol;Acc:MGI:1096347]
ENSMUSG00000022787	0.354701	2.35803	1.98494	0.158871	0.999892	Wdr53	WD repeat domain 53 [Source:MGI Symbol;Acc:MGI:1916230]
ENSMUSG00000020099	-0.474842	1.01281	1.98252	0.159125	0.999892	Unc5b	unc-5 netrin receptor B [Source:MGI Symbol;Acc:MGI:894703]
ENSMUSG00000028656	-0.132148	6.74522	1.98168	0.159213	0.999892	Cap1	CAP, adenylate cyclase-associated protein 1 (yeast) [Source:MGI Symbol;Acc:MGI:88262]
ENSMUSG00000028312	0.41492	1.78966	1.97818	0.159582	0.999892	Smc2	structural maintenance of chromosomes 2 [Source:MGI Symbol;Acc:MGI:106067]
ENSMUSG00000001493	0.504063	0.877263	1.97735	0.15967	0.999892	Meox1	mesenchyme homeobox 1 [Source:MGI Symbol;Acc:MGI:103220]
ENSMUSG00000025531	-0.179245	4.34855	1.97631	0.15978	0.999892	Chm	choroidermia (RAB escort protein 1) [Source:MGI Symbol;Acc:MGI:892979]
ENSMUSG00000066637	-0.282137	3.09385	1.97229	0.160205	0.999892	Ttc32	tetratricopeptide repeat domain 32 [Source:MGI Symbol;Acc:MGI:1922766]
ENSMUSG00000074472	-0.398922	1.83231	1.96754	0.160709	0.999892	Zfp872	zinc finger protein 872 [Source:MGI Symbol;Acc:MGI:3588272]
ENSMUSG00000021936	-0.260342	3.38012	1.96703	0.160764	0.999892	Mapk8	mitogen-activated protein kinase 8 [Source:MGI Symbol;Acc:MGI:1346861]
ENSMUSG00000028551	0.358639	2.98597	1.96118	0.161387	0.999892	Cdkn2c	cyclin dependent kinase inhibitor 2C [Source:MGI Symbol;Acc:MGI:105388]
ENSMUSG00000059975	0.328258	2.36385	1.96078	0.16143	0.999892	Zfp74	zinc finger protein 74 [Source:MGI Symbol;Acc:MGI:107784]
ENSMUSG00000021712	0.196838	4.29015	1.95485	0.162065	0.999892	Trim23	tripartite motif-containing 23 [Source:MGI Symbol;Acc:MGI:1933161]
ENSMUSG00000008226	0.164821	4.71829	1.95452	0.1621	0.999892	Scrn3	secernin 3 [Source:MGI Symbol;Acc:MGI:1921866]
ENSMUSG00000054477	0.401715	2.78384	1.95405	0.162151	0.999892	Kcnn2	potassium intermediate/small conductance calcium-activated channel, subfamily N, member 2 [Source:MGI Symbol;Acc:MGI:2153182]
ENSMUSG00000074398	0.785025	0.0747188	1.95376	0.162182	0.999892	Gm15441	predicted gene 15441 [Source:MGI Symbol;Acc:MGI:3641753]
ENSMUSG00000035545	0.343273	4.60248	1.94795	0.162808	0.999892	Leng8	leukocyte receptor cluster (LRC) member 8 [Source:MGI Symbol;Acc:MGI:2142195]
ENSMUSG00000020116	-0.242864	3.94467	1.94749	0.162857	0.999892	Pno1	partner of NOB1 homolog [Source:MGI Symbol;Acc:MGI:1913499]
ENSMUSG00000031577	-0.20757	3.41407	1.94661	0.162952	0.999892	Tti2	TELO2 interacting protein 2 [Source:MGI Symbol;Acc:MGI:2384576]
ENSMUSG00000051034	-0.452405	1.51207	1.9451	0.163116	0.999892	Zfp11	zinc finger protein 11 [Source:MGI Symbol;Acc:MGI:99156]
ENSMUSG00000034522	-0.190437	5.61514	1.94508	0.163118	0.999892	Zfp395	zinc finger protein 395 [Source:MGI Symbol;Acc:MGI:2682318]
ENSMUSG00000020840	0.174116	5.30465	1.94366	0.163272	0.999892	Blmh	bleomycin hydrolase [Source:MGI Symbol;Acc:MGI:1345186]
ENSMUSG00000031641	0.278193	2.89188	1.94281	0.163364	0.999892	Cbr4	carbonyl reductase 4 [Source:MGI Symbol;Acc:MGI:2384567]
ENSMUSG00000036985	-0.156618	5.48217	1.94064	0.163599	0.999892	Zdhhc9	zinc finger, DHHC domain containing 9 [Source:MGI Symbol;Acc:MGI:2444393]
ENSMUSG00000026687	0.163667	6.8575	1.9399	0.163679	0.999892	Aldh9a1	aldehyde dehydrogenase 9, subfamily A1 [Source:MGI Symbol;Acc:MGI:1861622]
ENSMUSG00000041319	0.334254	2.91601	1.93942	0.163731	0.999892	Thoc6	THO complex 6 [Source:MGI Symbol;Acc:MGI:2677480]
ENSMUSG00000034258	-0.321977	2.19818	1.93708	0.163986	0.999892	Flvcr2	feline leukemia virus subgroup C cellular receptor 2 [Source:MGI Symbol;Acc:MGI:2384974]
ENSMUSG00000046546	-0.570446	0.717834	1.93439	0.164278	0.999892	Fam43a	family with sequence similarity 43, member A [Source:MGI Symbol;Acc:MGI:2676309]
ENSMUSG00000014470	-0.180091	4.92961	1.93404	0.164318	0.999892	Rnf166	ring finger protein 166 [Source:MGI Symbol;Acc:MGI:1915968]
ENSMUSG00000052934	0.259765	5.42944	1.93404	0.164318	0.999892	Fbxo31	F-box protein 31 [Source:MGI Symbol;Acc:MGI:1354708]
ENSMUSG00000021868	-0.219563	3.55279	1.93358	0.164367	0.999892	Ppif	peptidylprolyl isomerase F (cyclophilin F) [Source:MGI Symbol;Acc:MGI:2145814]
ENSMUSG00000027080	0.181922	4.62308	1.93036	0.16472	0.999892	Med19	mediator complex subunit 19 [Source:MGI Symbol;Acc:MGI:1914234]
ENSMUSG00000098148	0.49304	2.06662	1.93032	0.164724	0.999892	NA	NA
ENSMUSG00000017692	0.319683	2.29861	1.92852	0.16492	0.999892	Rhbdl3	rhomboid like 3 [Source:MGI Symbol;Acc:MGI:2179276]
ENSMUSG00000024816	0.153445	5.6675	1.92772	0.165008	0.999892	Frmd8	FERM domain containing 8 [Source:MGI Symbol;Acc:MGI:1914707]
ENSMUSG00000029368	0.343542	2.05443	1.9267	0.16512	0.999892	Alb	albumin [Source:MGI Symbol;Acc:MGI:87991]
ENSMUSG00000027030	0.203705	5.09423	1.9258	0.165218	0.999892	Stk39	serine/threonine kinase 39 [Source:MGI Symbol;Acc:MGI:1858416]
ENSMUSG00000058454	-0.233506	6.06198	1.92559	0.165242	0.999892	Dhcr7	7-dehydrocholesterol reductase [Source:MGI Symbol;Acc:MGI:1298378]
ENSMUSG00000051238	-0.197956	3.95558	1.92515	0.16529	0.999892	Swsap1	SWIM type zinc finger 7 associated protein 1 [Source:MGI Symbol;Acc:MGI:1914212]
ENSMUSG00000041671	0.256331	3.29112	1.92497	0.16531	0.999892	Pyroxd1	pyridine nucleotide-disulphide oxidoreductase domain 1 [Source:MGI Symbol;Acc:MGI:2676395]
ENSMUSG00000036840	0.177196	5.06794	1.92468	0.165342	0.999892	Siah1a	siah E3 ubiquitin protein ligase 1A [Source:MGI Symbol;Acc:MGI:108064]
ENSMUSG00000057054	0.652526	0.715584	1.92355	0.165466	0.999892	Inca1	inhibitor of CDK, cyclin A1 interacting protein 1 [Source:MGI Symbol;Acc:MGI:2144284]
ENSMUSG00000019102	0.318788	4.2429	1.92096	0.165751	0.999892	Aldh3a1	aldehyde dehydrogenase family 3, subfamily A1 [Source:MGI Symbol;Acc:MGI:1353451]
ENSMUSG00000089875	0.431922	1.5105	1.92094	0.165753	0.999892	Etohd2	ethanol decreased 2 [Source:MGI Symbol;Acc:MGI:1261417]
ENSMUSG00000070705	0.25313	3.0201	1.9203	0.165824	0.999892	Eid2b	EP300 interacting inhibitor of differentiation 2B [Source:MGI Symbol;Acc:MGI:1924095]
ENSMUSG00000094614	0.571451	1.03318	1.91935	0.165928	0.999892	NA	NA
ENSMUSG00000026134	0.316446	2.49469	1.91895	0.165973	0.999892	Prim2	DNA primase, p58 subunit [Source:MGI Symbol;Acc:MGI:97758]
ENSMUSG00000024922	-0.335803	2.66491	1.91762	0.16612	0.999892	Ovol1	ovo like zinc finger 1 [Source:MGI Symbol;Acc:MGI:1330290]
ENSMUSG00000029669	-0.163226	6.94431	1.91671	0.16622	0.999892	Tspan12	tetraspanin 12 [Source:MGI Symbol;Acc:MGI:1889818]
ENSMUSG00000001127	0.14768	5.5617	1.9128	0.166652	0.999892	Araf	Araf proto-oncogene, serine/threonine kinase [Source:MGI Symbol;Acc:MGI:88065]
ENSMUSG00000022476	-0.258255	3.64632	1.91133	0.166816	0.999892	Polr3h	polymerase (RNA) III (DNA directed) polypeptide H [Source:MGI Symbol;Acc:MGI:1926179]
ENSMUSG00000064202	0.71255	0.909386	1.9105	0.166908	0.999892	4430402I18Rik	RIKEN cDNA 4430402I18 gene [Source:MGI Symbol;Acc:MGI:1918036]
ENSMUSG00000018800	0.235498	3.33232	1.9104	0.166919	0.999892	Abca5	ATP-binding cassette, sub-family A (ABC1), member 5 [Source:MGI Symbol;Acc:MGI:2386607]
ENSMUSG00000055333	0.262925	4.95333	1.90855	0.167124	0.999892	Fat2	FAT atypical cadherin 2 [Source:MGI Symbol;Acc:MGI:2685369]
ENSMUSG00000026279	0.207829	3.63002	1.90717	0.167278	0.999892	Thap4	THAP domain containing 4 [Source:MGI Symbol;Acc:MGI:1914276]
ENSMUSG00000042275	-0.197989	3.6292	1.90597	0.167412	0.999892	Pelo	pelota mRNA surveillance and ribosome rescue factor [Source:MGI Symbol;Acc:MGI:2145154]
ENSMUSG00000022048	-0.211048	4.78699	1.90472	0.167551	0.999892	Dpysl2	dihydropyrimidinase-like 2 [Source:MGI Symbol;Acc:MGI:1349763]
ENSMUSG00000046417	-0.2879	2.60211	1.90393	0.167639	0.999892	Lrrc75a	leucine rich repeat containing 75A [Source:MGI Symbol;Acc:MGI:2682293]
ENSMUSG00000022382	0.239547	3.99674	1.90377	0.167657	0.999892	Wnt7b	wingless-type MMTV integration site family, member 7B [Source:MGI Symbol;Acc:MGI:98962]
ENSMUSG00000042179	0.679011	0.324761	1.90285	0.16776	0.999892	Pnliprp1	pancreatic lipase related protein 1 [Source:MGI Symbol;Acc:MGI:97723]
ENSMUSG00000038375	-0.165065	7.35147	1.89648	0.168473	0.999892	Trp53inp2	transformation related protein 53 inducible nuclear protein 2 [Source:MGI Symbol;Acc:MGI:1915978]
ENSMUSG00000023905	-0.272101	3.76107	1.89499	0.168641	0.999892	Tnfrsf12a	tumor necrosis factor receptor superfamily, member 12a [Source:MGI Symbol;Acc:MGI:1351484]
ENSMUSG00000059142	0.270789	2.69678	1.8935	0.168807	0.999892	Zfp945	zinc finger protein 945 [Source:MGI Symbol;Acc:MGI:2445132]
ENSMUSG00000073418	0.726377	1.75125	1.8928	0.168886	0.999892	C4b	complement component 4B (Chido blood group) [Source:MGI Symbol;Acc:MGI:88228]
ENSMUSG00000041809	-0.577743	0.182027	1.89223	0.168951	0.999892	Efhc1	EF-hand domain (C-terminal) containing 1 [Source:MGI Symbol;Acc:MGI:1919127]
ENSMUSG00000032757	-0.163745	4.74889	1.89065	0.169128	0.999892	Bet1	Bet1 golgi vesicular membrane trafficking protein [Source:MGI Symbol;Acc:MGI:1343104]
ENSMUSG00000026662	-0.150904	5.51548	1.88813	0.169413	0.999892	Sephs1	selenophosphate synthetase 1 [Source:MGI Symbol;Acc:MGI:1923580]
ENSMUSG00000027342	-0.183683	5.18797	1.88457	0.169815	0.999892	Pcna	proliferating cell nuclear antigen [Source:MGI Symbol;Acc:MGI:97503]
ENSMUSG00000038214	0.25649	3.67532	1.88449	0.169825	0.999892	Bend3	BEN domain containing 3 [Source:MGI Symbol;Acc:MGI:2677212]
ENSMUSG00000021504	0.252916	3.32651	1.88238	0.170064	0.999892	B4galt7	xylosylprotein beta1,4-galactosyltransferase, polypeptide 7 (galactosyltransferase I) [Source:MGI Symbol;Acc:MGI:2384987]
ENSMUSG00000030830	0.672847	0.325601	1.87826	0.170533	0.999892	Itgal	integrin alpha L [Source:MGI Symbol;Acc:MGI:96606]
ENSMUSG00000004934	0.204997	4.16811	1.87796	0.170566	0.999892	Pias4	protein inhibitor of activated STAT 4 [Source:MGI Symbol;Acc:MGI:2136940]
ENSMUSG00000039990	-0.164179	4.40515	1.87678	0.170701	0.999892	Edrf1	erythroid differentiation regulatory factor 1 [Source:MGI Symbol;Acc:MGI:1919831]
ENSMUSG00000027171	0.46275	1.49844	1.87635	0.17075	0.999892	Prrg4	proline rich Gla (G-carboxyglutamic acid) 4 (transmembrane) [Source:MGI Symbol;Acc:MGI:2442211]
ENSMUSG00000022724	0.273457	3.01586	1.87244	0.171195	0.999892	Riox2	ribosomal oxygenase 2 [Source:MGI Symbol;Acc:MGI:1914264]
ENSMUSG00000030271	0.27944	2.66174	1.87228	0.171214	0.999892	Ogg1	8-oxoguanine DNA-glycosylase 1 [Source:MGI Symbol;Acc:MGI:1097693]
ENSMUSG00000002885	0.250481	2.98581	1.87155	0.171298	0.999892	Adgre5	adhesion G protein-coupled receptor E5 [Source:MGI Symbol;Acc:MGI:1347095]
ENSMUSG00000024037	-0.252423	2.80345	1.87064	0.171401	0.999892	Wdr4	WD repeat domain 4 [Source:MGI Symbol;Acc:MGI:1889002]
ENSMUSG00000002983	0.195136	3.72774	1.87018	0.171454	0.999892	Relb	avian reticuloendotheliosis viral (v-rel) oncogene related B [Source:MGI Symbol;Acc:MGI:103289]
ENSMUSG00000027166	-0.291271	2.58643	1.86954	0.171528	0.999892	Dnajc24	DnaJ heat shock protein family (Hsp40) member C24 [Source:MGI Symbol;Acc:MGI:1919522]
ENSMUSG00000038517	-0.195891	4.01205	1.86858	0.171638	0.999892	Tbkbp1	TBK1 binding protein 1 [Source:MGI Symbol;Acc:MGI:1920424]
ENSMUSG00000030619	-0.173591	4.41321	1.86611	0.171922	0.999892	Eed	embryonic ectoderm development [Source:MGI Symbol;Acc:MGI:95286]
ENSMUSG00000037826	-0.226334	3.59329	1.86563	0.171976	0.999892	Ppm1k	protein phosphatase 1K (PP2C domain containing) [Source:MGI Symbol;Acc:MGI:2442111]
ENSMUSG00000021830	0.244749	3.36841	1.86503	0.172046	0.999892	Txndc16	thioredoxin domain containing 16 [Source:MGI Symbol;Acc:MGI:1917811]
ENSMUSG00000032382	-0.148065	7.00401	1.86428	0.172132	0.999892	Snx1	sorting nexin 1 [Source:MGI Symbol;Acc:MGI:1928395]
ENSMUSG00000029036	0.213913	3.77556	1.86355	0.172216	0.999892	Atad3a	ATPase family, AAA domain containing 3A [Source:MGI Symbol;Acc:MGI:1919214]
ENSMUSG00000047875	0.290531	2.68044	1.86143	0.17246	0.999892	Gpr157	G protein-coupled receptor 157 [Source:MGI Symbol;Acc:MGI:2442046]
ENSMUSG00000014195	0.150797	5.64876	1.85955	0.172676	0.999892	Dnajc7	DnaJ heat shock protein family (Hsp40) member C7 [Source:MGI Symbol;Acc:MGI:1928373]
ENSMUSG00000025484	-0.168305	4.81989	1.85892	0.172749	0.999892	Bet1l	Bet1 golgi vesicular membrane trafficking protein like [Source:MGI Symbol;Acc:MGI:1913128]
ENSMUSG00000090935	0.166139	5.21266	1.85885	0.172757	0.999892	Synj2bp	synaptojanin 2 binding protein [Source:MGI Symbol;Acc:MGI:1344347]
ENSMUSG00000047822	0.615293	1.0292	1.85851	0.172797	0.999892	Angptl8	angiopoietin-like 8 [Source:MGI Symbol;Acc:MGI:3643534]
ENSMUSG00000025373	-0.18046	5.0619	1.85606	0.17308	0.999892	Rnf41	ring finger protein 41 [Source:MGI Symbol;Acc:MGI:1914838]
ENSMUSG00000022489	0.179131	4.76485	1.85584	0.173106	0.999892	Pde1b	phosphodiesterase 1B, Ca2+-calmodulin dependent [Source:MGI Symbol;Acc:MGI:97523]
ENSMUSG00000070737	0.265364	3.44929	1.85511	0.173191	0.999892	Tmem35b	transmembrane protein 35B [Source:MGI Symbol;Acc:MGI:3758095]
ENSMUSG00000022464	-0.172752	6.64708	1.85468	0.17324	0.999892	Slc38a4	solute carrier family 38, member 4 [Source:MGI Symbol;Acc:MGI:1916604]
ENSMUSG00000032018	-0.182573	5.89067	1.85386	0.173335	0.999892	Sc5d	sterol-C5-desaturase [Source:MGI Symbol;Acc:MGI:1353611]
ENSMUSG00000024135	0.206394	3.69357	1.85287	0.173449	0.999892	Srbd1	S1 RNA binding domain 1 [Source:MGI Symbol;Acc:MGI:1925836]
ENSMUSG00000020719	0.194101	8.66684	1.84952	0.173839	0.999892	Ddx5	DEAD (Asp-Glu-Ala-Asp) box polypeptide 5 [Source:MGI Symbol;Acc:MGI:105037]
ENSMUSG00000004768	-0.322974	2.89257	1.84924	0.173871	0.999892	Rab23	RAB23, member RAS oncogene family [Source:MGI Symbol;Acc:MGI:99833]
ENSMUSG00000007030	0.330657	2.06883	1.84732	0.174096	0.999892	Vwa7	von Willebrand factor A domain containing 7 [Source:MGI Symbol;Acc:MGI:1306798]
ENSMUSG00000091971	1.04208	2.13337	1.84666	0.174173	0.999892	Hspa1a	heat shock protein 1A [Source:MGI Symbol;Acc:MGI:96244]
ENSMUSG00000036155	-0.195461	4.49497	1.84538	0.174321	0.999892	Mgat5	mannoside acetylglucosaminyltransferase 5 [Source:MGI Symbol;Acc:MGI:894701]
ENSMUSG00000038181	0.226935	4.04886	1.84381	0.174505	0.999892	Chpf2	chondroitin polymerizing factor 2 [Source:MGI Symbol;Acc:MGI:1917522]
ENSMUSG00000028923	-0.1676	6.16075	1.84221	0.174692	0.999892	Necap2	NECAP endocytosis associated 2 [Source:MGI Symbol;Acc:MGI:1913397]
ENSMUSG00000001248	0.226914	3.40604	1.83924	0.17504	0.999892	Gramd1a	GRAM domain containing 1A [Source:MGI Symbol;Acc:MGI:105490]
ENSMUSG00000084803	-0.508323	0.463317	1.83482	0.175559	0.999892	5830444B04Rik	RIKEN cDNA 5830444B04 gene [Source:MGI Symbol;Acc:MGI:3603170]
ENSMUSG00000003200	-0.174183	4.69939	1.8348	0.175562	0.999892	Sh3gl1	SH3-domain GRB2-like 1 [Source:MGI Symbol;Acc:MGI:700010]
ENSMUSG00000055884	0.403075	2.4358	1.83466	0.175578	0.999892	Fancm	Fanconi anemia, complementation group M [Source:MGI Symbol;Acc:MGI:2442306]
ENSMUSG00000028140	0.181434	5.09984	1.832	0.175891	0.999892	Mrpl9	mitochondrial ribosomal protein L9 [Source:MGI Symbol;Acc:MGI:2137211]
ENSMUSG00000046605	-0.402041	0.957535	1.83126	0.175979	0.999892	B3gntl1	UDP-GlcNAc:betaGal beta-1,3-N-acetylglucosaminyltransferase-like 1 [Source:MGI Symbol;Acc:MGI:2441705]
ENSMUSG00000087259	0.393903	1.77739	1.83125	0.175981	0.999892	2610035D17Rik	RIKEN cDNA 2610035D17 gene [Source:MGI Symbol;Acc:MGI:1919636]
ENSMUSG00000023074	-0.209359	3.75445	1.83092	0.176019	0.999892	Mospd1	motile sperm domain containing 1 [Source:MGI Symbol;Acc:MGI:1917630]
ENSMUSG00000038954	0.305732	2.55529	1.82653	0.176538	0.999892	Supt3	suppressor of Ty 3 [Source:MGI Symbol;Acc:MGI:1923723]
ENSMUSG00000063714	-0.269337	2.87845	1.82642	0.176551	0.999892	Sp3os	trans-acting transcription factor 3, opposite strand [Source:MGI Symbol;Acc:MGI:1914936]
ENSMUSG00000064120	0.137443	6.42904	1.82574	0.176632	0.999892	Mocs1	molybdenum cofactor synthesis 1 [Source:MGI Symbol;Acc:MGI:1928904]
ENSMUSG00000089788	0.894496	0.0172409	1.825	0.176719	0.999892	NA	NA
ENSMUSG00000039768	0.158759	4.6542	1.82431	0.176801	0.999892	Dnajc11	DnaJ heat shock protein family (Hsp40) member C11 [Source:MGI Symbol;Acc:MGI:2443386]
ENSMUSG00000020256	0.418838	1.57042	1.82198	0.177078	0.999892	Aldh1l2	aldehyde dehydrogenase 1 family, member L2 [Source:MGI Symbol;Acc:MGI:2444680]
ENSMUSG00000040434	-0.230283	3.29095	1.82139	0.177148	0.999892	Large2	LARGE xylosyl- and glucuronyltransferase 2 [Source:MGI Symbol;Acc:MGI:2443769]
ENSMUSG00000027797	-0.179454	4.65989	1.81933	0.177393	0.999892	Dclk1	doublecortin-like kinase 1 [Source:MGI Symbol;Acc:MGI:1330861]
ENSMUSG00000001095	-0.404926	1.20678	1.81853	0.177488	0.999892	Slc13a2	solute carrier family 13 (sodium-dependent dicarboxylate transporter), member 2 [Source:MGI Symbol;Acc:MGI:1276558]
ENSMUSG00000022515	-0.288355	3.42062	1.81811	0.177538	0.999892	Anks3	ankyrin repeat and sterile alpha motif domain containing 3 [Source:MGI Symbol;Acc:MGI:1919865]
ENSMUSG00000016510	-0.252805	3.11875	1.8168	0.177695	0.999892	Mtif3	mitochondrial translational initiation factor 3 [Source:MGI Symbol;Acc:MGI:1923616]
ENSMUSG00000097503	0.696568	0.437976	1.81539	0.177863	0.999892	3110045C21Rik	RIKEN cDNA 3110045C21 gene [Source:MGI Symbol;Acc:MGI:1914553]
ENSMUSG00000017466	-0.196232	5.40328	1.81532	0.177871	0.999892	Timp2	tissue inhibitor of metalloproteinase 2 [Source:MGI Symbol;Acc:MGI:98753]
ENSMUSG00000020420	-0.488621	1.18278	1.81419	0.178007	0.999892	Zfp607a	zinc finger protein 607A [Source:MGI Symbol;Acc:MGI:3584526]
ENSMUSG00000050891	0.373162	1.87642	1.81414	0.178013	0.999892	Tatdn1	TatD DNase domain containing 1 [Source:MGI Symbol;Acc:MGI:1916944]
ENSMUSG00000057068	-0.631603	0.408803	1.81407	0.17802	0.999892	Fam47e	family with sequence similarity 47, member E [Source:MGI Symbol;Acc:MGI:2686227]
ENSMUSG00000095253	0.242639	3.28505	1.81176	0.178297	0.999892	Zfp799	zinc finger protein 799 [Source:MGI Symbol;Acc:MGI:2443934]
ENSMUSG00000042328	0.282058	3.03947	1.81129	0.178353	0.999892	Hps4	HPS4, biogenesis of lysosomal organelles complex 3 subunit 2 [Source:MGI Symbol;Acc:MGI:2177742]
ENSMUSG00000059772	0.296944	3.18254	1.80844	0.178695	0.999892	Slx1b	SLX1 structure-specific endonuclease subunit homolog B (S. cerevisiae) [Source:MGI Symbol;Acc:MGI:1915220]
ENSMUSG00000069727	0.396372	1.37136	1.80836	0.178705	0.999892	Zfp975	zinc finger protein 975 [Source:MGI Symbol;Acc:MGI:3648690]
ENSMUSG00000049588	-0.356799	1.65717	1.80541	0.17906	0.999892	Ccdc69	coiled-coil domain containing 69 [Source:MGI Symbol;Acc:MGI:1196234]
ENSMUSG00000020070	-0.320948	2.23919	1.80514	0.179093	0.999892	Rufy2	RUN and FYVE domain-containing 2 [Source:MGI Symbol;Acc:MGI:1917682]
ENSMUSG00000079164	0.453467	1.98999	1.80475	0.179139	0.999892	Tlr5	toll-like receptor 5 [Source:MGI Symbol;Acc:MGI:1858171]
ENSMUSG00000054723	0.174113	5.15017	1.80437	0.179185	0.999892	Vmac	vimentin-type intermediate filament associated coiled-coil protein [Source:MGI Symbol;Acc:MGI:2146912]
ENSMUSG00000020526	0.344295	2.12544	1.80327	0.179318	0.999892	Znhit3	zinc finger, HIT type 3 [Source:MGI Symbol;Acc:MGI:3051596]
ENSMUSG00000043391	-0.170341	6.14863	1.80064	0.179635	0.999892	2510009E07Rik	RIKEN cDNA 2510009E07 gene [Source:MGI Symbol;Acc:MGI:1919440]
ENSMUSG00000049295	-0.150287	6.28515	1.80063	0.179636	0.999892	Zfp219	zinc finger protein 219 [Source:MGI Symbol;Acc:MGI:1917140]
ENSMUSG00000050244	-0.141589	7.12984	1.79874	0.179865	0.999892	Heatr1	HEAT repeat containing 1 [Source:MGI Symbol;Acc:MGI:2442524]
ENSMUSG00000060301	-0.231423	3.22083	1.79253	0.180618	0.999892	2610008E11Rik	RIKEN cDNA 2610008E11 gene [Source:MGI Symbol;Acc:MGI:1919378]
ENSMUSG00000029535	0.226512	4.55076	1.79047	0.180869	0.999892	Triap1	TP53 regulated inhibitor of apoptosis 1 [Source:MGI Symbol;Acc:MGI:1916326]
ENSMUSG00000002870	-0.183527	4.23166	1.78991	0.180937	0.999892	Mcm2	minichromosome maintenance complex component 2 [Source:MGI Symbol;Acc:MGI:105380]
ENSMUSG00000036167	0.174846	4.39573	1.7891	0.181035	0.999892	Pphln1	periphilin 1 [Source:MGI Symbol;Acc:MGI:1917029]
ENSMUSG00000060935	-0.193953	4.79856	1.78794	0.181178	0.999892	Tmem263	transmembrane protein 263 [Source:MGI Symbol;Acc:MGI:2143652]
ENSMUSG00000058709	0.155196	6.44066	1.78714	0.181274	0.999892	Egln2	egl-9 family hypoxia-inducible factor 2 [Source:MGI Symbol;Acc:MGI:1932287]
ENSMUSG00000101698	0.4165	2.63546	1.78709	0.181281	0.999892	Gm29562	predicted gene 29562 [Source:MGI Symbol;Acc:MGI:5580268]
ENSMUSG00000039841	0.220006	3.98823	1.78519	0.181513	0.999892	Zfp800	zinc finger protein 800 [Source:MGI Symbol;Acc:MGI:1889334]
ENSMUSG00000036992	-0.224826	4.16501	1.78489	0.18155	0.999892	Nxt1	NTF2-related export protein 1 [Source:MGI Symbol;Acc:MGI:1929619]
ENSMUSG00000036768	0.309271	2.4231	1.78382	0.18168	0.999892	Kif15	kinesin family member 15 [Source:MGI Symbol;Acc:MGI:1098258]
ENSMUSG00000031979	0.193817	4.2819	1.78147	0.181969	0.999892	Cog2	component of oligomeric golgi complex 2 [Source:MGI Symbol;Acc:MGI:1923582]
ENSMUSG00000055760	-0.438246	1.2427	1.7811	0.182014	0.999892	Gemin6	gem nuclear organelle associated protein 6 [Source:MGI Symbol;Acc:MGI:1914492]
ENSMUSG00000052395	0.200019	4.27974	1.78041	0.182099	0.999892	Rft1	RFT1 homolog [Source:MGI Symbol;Acc:MGI:3607791]
ENSMUSG00000034278	0.319053	2.03518	1.77828	0.182361	0.999892	Dnajc17	DnaJ heat shock protein family (Hsp40) member C17 [Source:MGI Symbol;Acc:MGI:1916658]
ENSMUSG00000030731	0.528921	1.3023	1.77642	0.182589	0.999892	Syt3	synaptotagmin III [Source:MGI Symbol;Acc:MGI:99665]
ENSMUSG00000042333	-0.531957	0.578026	1.77368	0.182927	0.999892	Tnfrsf14	tumor necrosis factor receptor superfamily, member 14 (herpesvirus entry mediator) [Source:MGI Symbol;Acc:MGI:2675303]
ENSMUSG00000027284	-0.311944	2.54415	1.7715	0.183196	0.999892	Cdan1	congenital dyserythropoietic anemia, type I (human) [Source:MGI Symbol;Acc:MGI:1916218]
ENSMUSG00000022369	-0.312848	1.66644	1.77096	0.183264	0.999892	Mtbp	Mdm2, transformed 3T3 cell double minute p53 binding protein [Source:MGI Symbol;Acc:MGI:2146005]
ENSMUSG00000028073	-0.59595	0.320235	1.77057	0.183312	0.999892	Pear1	platelet endothelial aggregation receptor 1 [Source:MGI Symbol;Acc:MGI:1920432]
ENSMUSG00000050002	0.214931	3.90422	1.77019	0.183359	0.999892	Idnk	idnK gluconokinase homolog (E. coli) [Source:MGI Symbol;Acc:MGI:1922981]
ENSMUSG00000021357	0.16492	5.27726	1.76757	0.183683	0.999892	Exoc2	exocyst complex component 2 [Source:MGI Symbol;Acc:MGI:1913732]
ENSMUSG00000005533	-0.49766	0.557505	1.76667	0.183795	0.999892	Igf1r	insulin-like growth factor I receptor [Source:MGI Symbol;Acc:MGI:96433]
ENSMUSG00000025940	0.175001	4.49171	1.76608	0.183868	0.999892	Tmem70	transmembrane protein 70 [Source:MGI Symbol;Acc:MGI:1915068]
ENSMUSG00000028850	-0.341433	1.92365	1.76505	0.183996	0.999892	Gpatch3	G patch domain containing 3 [Source:MGI Symbol;Acc:MGI:2442492]
ENSMUSG00000021615	0.228666	3.07298	1.76463	0.184048	0.999892	Xrcc4	X-ray repair complementing defective repair in Chinese hamster cells 4 [Source:MGI Symbol;Acc:MGI:1333799]
ENSMUSG00000029053	0.145682	6.19742	1.76454	0.184059	0.999892	Prkcz	protein kinase C, zeta [Source:MGI Symbol;Acc:MGI:97602]
ENSMUSG00000026037	0.200257	3.90199	1.76342	0.184199	0.999892	Orc2	origin recognition complex, subunit 2 [Source:MGI Symbol;Acc:MGI:1328306]
ENSMUSG00000002032	-0.335684	1.62909	1.76308	0.18424	0.999892	Tmem25	transmembrane protein 25 [Source:MGI Symbol;Acc:MGI:1918937]
ENSMUSG00000046822	0.157868	4.65512	1.76283	0.184272	0.999892	Slc39a3	solute carrier family 39 (zinc transporter), member 3 [Source:MGI Symbol;Acc:MGI:2147269]
ENSMUSG00000026860	0.211275	4.39867	1.76206	0.184367	0.999892	Sh3glb2	SH3-domain GRB2-like endophilin B2 [Source:MGI Symbol;Acc:MGI:2385131]
ENSMUSG00000022848	0.178716	4.70868	1.76167	0.184416	0.999892	Dirc2	disrupted in renal carcinoma 2 (human) [Source:MGI Symbol;Acc:MGI:2387188]
ENSMUSG00000044339	0.380313	2.05142	1.7599	0.184637	0.999892	Alkbh2	alkB homolog 2, alpha-ketoglutarate-dependent dioxygenase [Source:MGI Symbol;Acc:MGI:2141032]
ENSMUSG00000040747	0.869593	0.234559	1.75938	0.184702	0.999892	Cd53	CD53 antigen [Source:MGI Symbol;Acc:MGI:88341]
ENSMUSG00000037594	-0.252529	3.18806	1.75918	0.184727	0.999892	Clba1	clathrin binding box of aftiphilin containing 1 [Source:MGI Symbol;Acc:MGI:2443738]
ENSMUSG00000031221	0.192986	5.72328	1.75824	0.184844	0.999892	Igbp1	immunoglobulin (CD79A) binding protein 1 [Source:MGI Symbol;Acc:MGI:1346500]
ENSMUSG00000028300	0.208551	3.07684	1.75743	0.184946	0.999892	C9orf72	C9orf72, member of C9orf72-SMCR8 complex [Source:MGI Symbol;Acc:MGI:1920455]
ENSMUSG00000028232	-0.20389	3.84288	1.75585	0.185142	0.999892	Tmem68	transmembrane protein 68 [Source:MGI Symbol;Acc:MGI:1919348]
ENSMUSG00000021385	-0.213691	3.14768	1.75577	0.185153	0.999892	Ippk	inositol 1,3,4,5,6-pentakisphosphate 2-kinase [Source:MGI Symbol;Acc:MGI:1922928]
ENSMUSG00000054720	-0.208825	7.10295	1.75451	0.18531	0.999892	Lrrc8c	leucine rich repeat containing 8 family, member C [Source:MGI Symbol;Acc:MGI:2140839]
ENSMUSG00000000126	0.387255	1.36287	1.75444	0.185319	0.999892	Wnt9a	wingless-type MMTV integration site family, member 9A [Source:MGI Symbol;Acc:MGI:2446084]
ENSMUSG00000051169	-0.44008	1.12442	1.75435	0.185331	0.999892	Rpusd3	RNA pseudouridylate synthase domain containing 3 [Source:MGI Symbol;Acc:MGI:2141440]
ENSMUSG00000040429	-0.514651	0.366193	1.75291	0.185512	0.999892	Mterf1a	mitochondrial transcription termination factor 1a [Source:MGI Symbol;Acc:MGI:1918240]
ENSMUSG00000062110	0.262986	3.11796	1.75268	0.18554	0.999892	Scfd2	Sec1 family domain containing 2 [Source:MGI Symbol;Acc:MGI:2443446]
ENSMUSG00000026578	0.240821	3.46897	1.75262	0.185548	0.999892	Ccdc181	coiled-coil domain containing 181 [Source:MGI Symbol;Acc:MGI:1922145]
ENSMUSG00000016206	-0.244674	2.71209	1.75254	0.185558	0.999892	H2-M3	histocompatibility 2, M region locus 3 [Source:MGI Symbol;Acc:MGI:95915]
ENSMUSG00000030380	0.820049	0.0925653	1.75233	0.185585	0.999892	Mzf1	myeloid zinc finger 1 [Source:MGI Symbol;Acc:MGI:107457]
ENSMUSG00000048807	0.158071	5.48864	1.75068	0.185792	0.999892	Slc35e4	solute carrier family 35, member E4 [Source:MGI Symbol;Acc:MGI:2144150]
ENSMUSG00000041733	0.17067	3.77699	1.74934	0.18596	0.999892	Coq5	coenzyme Q5 methyltransferase [Source:MGI Symbol;Acc:MGI:1098643]
ENSMUSG00000070564	0.331219	2.90912	1.74856	0.186057	0.999892	Ntn5	netrin 5 [Source:MGI Symbol;Acc:MGI:2685330]
ENSMUSG00000033967	0.283826	2.98485	1.74799	0.18613	0.999892	Rnf225	ring finger protein 225 [Source:MGI Symbol;Acc:MGI:1924198]
ENSMUSG00000024165	-0.156949	5.93259	1.74465	0.18655	0.999892	Jpt2	Jupiter microtubule associated homolog 2 [Source:MGI Symbol;Acc:MGI:1196260]
ENSMUSG00000020728	0.751299	0.276119	1.74462	0.186554	0.999892	Cep112	centrosomal protein 112 [Source:MGI Symbol;Acc:MGI:1923673]
ENSMUSG00000055319	-0.152624	5.76737	1.74354	0.18669	0.999892	Sec23ip	Sec23 interacting protein [Source:MGI Symbol;Acc:MGI:2450915]
ENSMUSG00000079659	0.167806	8.63601	1.74268	0.1868	0.999892	Tmem243	transmembrane protein 243, mitochondrial [Source:MGI Symbol;Acc:MGI:3606159]
ENSMUSG00000035172	0.22765	4.24463	1.7419	0.186899	0.999892	Plekhh3	pleckstrin homology domain containing, family H (with MyTH4 domain) member 3 [Source:MGI Symbol;Acc:MGI:2384950]
ENSMUSG00000032932	-0.158576	6.32651	1.74154	0.186944	0.999892	Hspa13	heat shock protein 70 family, member 13 [Source:MGI Symbol;Acc:MGI:1309463]
ENSMUSG00000025217	0.160252	4.00053	1.73857	0.18732	0.999892	Btrc	beta-transducin repeat containing protein [Source:MGI Symbol;Acc:MGI:1338871]
ENSMUSG00000006850	0.198537	4.27706	1.73854	0.187324	0.999892	Tmco6	transmembrane and coiled-coil domains 6 [Source:MGI Symbol;Acc:MGI:1919233]
ENSMUSG00000020656	-0.35848	1.914	1.73307	0.188019	0.999892	Grhl1	grainyhead like transcription factor 1 [Source:MGI Symbol;Acc:MGI:2182540]
ENSMUSG00000037725	0.607916	0.690118	1.73159	0.188208	0.999892	Ckap2	cytoskeleton associated protein 2 [Source:MGI Symbol;Acc:MGI:1931797]
ENSMUSG00000028398	-0.244617	3.20663	1.73093	0.188292	0.999892	Dmac1	distal membrane arm assembly complex 1 [Source:MGI Symbol;Acc:MGI:1914178]
ENSMUSG00000033059	-0.145556	7.21098	1.73029	0.188374	0.999892	Pygb	brain glycogen phosphorylase [Source:MGI Symbol;Acc:MGI:97828]
ENSMUSG00000004565	0.179646	5.3135	1.73017	0.18839	0.999892	Pnpla6	patatin-like phospholipase domain containing 6 [Source:MGI Symbol;Acc:MGI:1354723]
ENSMUSG00000074579	0.427499	1.18606	1.7295	0.188474	0.999892	Lekr1	leucine, glutamate and lysine rich 1 [Source:MGI Symbol;Acc:MGI:3645902]
ENSMUSG00000022313	-0.214788	3.13885	1.72874	0.188572	0.999892	Utp23	UTP23 small subunit processome component [Source:MGI Symbol;Acc:MGI:1925831]
ENSMUSG00000021250	0.533684	5.63218	1.72661	0.188844	0.999892	Fos	FBJ osteosarcoma oncogene [Source:MGI Symbol;Acc:MGI:95574]
ENSMUSG00000002104	0.491061	1.08453	1.72646	0.188864	0.999892	Rapsn	receptor-associated protein of the synapse [Source:MGI Symbol;Acc:MGI:99422]
ENSMUSG00000027508	0.648647	0.727995	1.72584	0.188942	0.999892	Pag1	phosphoprotein associated with glycosphingolipid microdomains 1 [Source:MGI Symbol;Acc:MGI:2443160]
ENSMUSG00000074925	0.385551	1.61492	1.72552	0.188984	0.999892	Ptar1	protein prenyltransferase alpha subunit repeat containing 1 [Source:MGI Symbol;Acc:MGI:1921875]
ENSMUSG00000027569	-0.243358	2.77262	1.72433	0.189136	0.999892	Mrgbp	MRG/MORF4L binding protein [Source:MGI Symbol;Acc:MGI:1920497]
ENSMUSG00000041396	0.291143	2.03889	1.72326	0.189274	0.999892	Mettl18	methyltransferase like 18 [Source:MGI Symbol;Acc:MGI:1917212]
ENSMUSG00000029576	-0.220779	4.94249	1.72191	0.189447	0.999892	Radil	Ras association and DIL domains [Source:MGI Symbol;Acc:MGI:2443088]
ENSMUSG00000071713	0.370584	1.84017	1.72177	0.189466	0.999892	Csf2rb	colony stimulating factor 2 receptor, beta, low-affinity (granulocyte-macrophage) [Source:MGI Symbol;Acc:MGI:1339759]
ENSMUSG00000024019	-0.247635	2.49591	1.7217	0.189474	0.999892	Cmtr1	cap methyltransferase 1 [Source:MGI Symbol;Acc:MGI:1921407]
ENSMUSG00000096107	-0.611043	0.161638	1.72131	0.189525	0.999892	Gm16505	predicted gene 16505 [Source:MGI Symbol;Acc:MGI:3642261]
ENSMUSG00000021824	-0.1817	4.54682	1.72003	0.189689	0.999892	Ap3m1	adaptor-related protein complex 3, mu 1 subunit [Source:MGI Symbol;Acc:MGI:1929212]
ENSMUSG00000074344	-0.535932	0.773126	1.71906	0.189814	0.999892	Tmigd3	transmembrane and immunoglobulin domain containing 3 [Source:MGI Symbol;Acc:MGI:5604098]
ENSMUSG00000019851	-0.21562	5.37641	1.71833	0.189909	0.999892	Perp	PERP, TP53 apoptosis effector [Source:MGI Symbol;Acc:MGI:1929938]
ENSMUSG00000044678	-0.639755	0.796115	1.7168	0.190105	0.999892	Ly6k	lymphocyte antigen 6 complex, locus K [Source:MGI Symbol;Acc:MGI:1923736]
ENSMUSG00000030965	0.154725	4.81412	1.71627	0.190174	0.999892	Abraxas2	BRISC complex subunit [Source:MGI Symbol;Acc:MGI:1926116]
ENSMUSG00000008398	-0.18138	5.19964	1.71489	0.190353	0.999892	Elk3	ELK3, member of ETS oncogene family [Source:MGI Symbol;Acc:MGI:101762]
ENSMUSG00000022742	-0.163825	5.33105	1.71414	0.190449	0.999892	Cpox	coproporphyrinogen oxidase [Source:MGI Symbol;Acc:MGI:104841]
ENSMUSG00000038365	-0.162621	4.51303	1.71351	0.190531	0.999892	Fbxo25	F-box protein 25 [Source:MGI Symbol;Acc:MGI:1914072]
ENSMUSG00000025745	0.13466	7.72578	1.71351	0.190531	0.999892	Hadha	hydroxyacyl-Coenzyme A dehydrogenase/3-ketoacyl-Coenzyme A thiolase/enoyl-Coenzyme A hydratase (trifunctional protein), alpha subunit [Source:MGI Symbol;Acc:MGI:2135593]
ENSMUSG00000035198	0.227273	4.05009	1.71246	0.190667	0.999892	Tubg1	tubulin, gamma 1 [Source:MGI Symbol;Acc:MGI:101834]
ENSMUSG00000042485	0.624449	0.197255	1.71208	0.190715	0.999892	Mustn1	musculoskeletal, embryonic nuclear protein 1 [Source:MGI Symbol;Acc:MGI:1913425]
ENSMUSG00000038344	0.181685	5.22274	1.70939	0.191065	0.999892	Txlng	taxilin gamma [Source:MGI Symbol;Acc:MGI:3590652]
ENSMUSG00000066191	0.346635	3.26236	1.70838	0.191196	0.999892	Anks6	ankyrin repeat and sterile alpha motif domain containing 6 [Source:MGI Symbol;Acc:MGI:1922941]
ENSMUSG00000075254	-0.297122	2.7379	1.70785	0.191265	0.999892	Heg1	heart development protein with EGF-like domains 1 [Source:MGI Symbol;Acc:MGI:1924696]
ENSMUSG00000038059	0.213209	5.32456	1.70595	0.191512	0.999892	Smim3	small integral membrane protein 3 [Source:MGI Symbol;Acc:MGI:1917088]
ENSMUSG00000042508	0.140978	5.53759	1.7056	0.191557	0.999892	Dmtf1	cyclin D binding myb-like transcription factor 1 [Source:MGI Symbol;Acc:MGI:1344415]
ENSMUSG00000045973	-0.167769	7.51046	1.70557	0.191561	0.999892	Slc25a51	solute carrier family 25, member 51 [Source:MGI Symbol;Acc:MGI:2684984]
ENSMUSG00000039917	-0.160422	5.059	1.7053	0.191596	0.999892	Rhbdd2	rhomboid domain containing 2 [Source:MGI Symbol;Acc:MGI:1915612]
ENSMUSG00000040653	0.127042	8.71006	1.70513	0.191619	0.999892	Ppp1r14c	protein phosphatase 1, regulatory inhibitor subunit 14C [Source:MGI Symbol;Acc:MGI:1923392]
ENSMUSG00000074671	0.415827	1.63448	1.70344	0.191839	0.999892	Tspyl3	TSPY-like 3 [Source:MGI Symbol;Acc:MGI:2139328]
ENSMUSG00000098374	0.580048	1.0444	1.70273	0.191932	0.999892	Gm28043	predicted gene, 28043 [Source:MGI Symbol;Acc:MGI:5547779]
ENSMUSG00000039219	-0.212095	5.50717	1.70137	0.192109	0.999892	Arid4b	AT rich interactive domain 4B (RBP1-like) [Source:MGI Symbol;Acc:MGI:2137512]
ENSMUSG00000027255	0.16406	5.08808	1.70067	0.192201	0.999892	Arfgap2	ADP-ribosylation factor GTPase activating protein 2 [Source:MGI Symbol;Acc:MGI:1924288]
ENSMUSG00000078922	-0.469549	0.84708	1.70047	0.192226	0.999892	Tgtp1	T cell specific GTPase 1 [Source:MGI Symbol;Acc:MGI:98734]
ENSMUSG00000022995	-0.403134	1.14714	1.699	0.192418	0.999892	Enah	ENAH actin regulator [Source:MGI Symbol;Acc:MGI:108360]
ENSMUSG00000087366	-0.226278	4.21727	1.69887	0.192436	0.999892	Junos	jun proto-oncogene, opposite strand [Source:MGI Symbol;Acc:MGI:2652837]
ENSMUSG00000045896	-0.150295	6.326	1.69368	0.193116	0.999892	Paip2b	poly(A) binding protein interacting protein 2B [Source:MGI Symbol;Acc:MGI:2386865]
ENSMUSG00000020076	-0.144955	5.47964	1.69331	0.193165	0.999892	Ddx50	DEAD (Asp-Glu-Ala-Asp) box polypeptide 50 [Source:MGI Symbol;Acc:MGI:2182303]
ENSMUSG00000042985	0.897352	1.59166	1.69254	0.193266	0.999892	Upk3b	uroplakin 3B [Source:MGI Symbol;Acc:MGI:2140882]
ENSMUSG00000055897	0.382479	1.79993	1.69194	0.193345	0.999892	Ppp4r1l-ps	protein phosphatase 4, regulatory subunit 1-like, pseudogene [Source:MGI Symbol;Acc:MGI:1924560]
ENSMUSG00000069020	0.254172	3.67873	1.69005	0.193594	0.999892	Urm1	ubiquitin related modifier 1 [Source:MGI Symbol;Acc:MGI:1915455]
ENSMUSG00000044122	0.300931	2.71939	1.68776	0.193896	0.999892	Proca1	protein interacting with cyclin A1 [Source:MGI Symbol;Acc:MGI:1918274]
ENSMUSG00000024889	0.211063	4.61	1.68767	0.193909	0.999892	Rce1	Ras converting CAAX endopeptidase 1 [Source:MGI Symbol;Acc:MGI:1336895]
ENSMUSG00000022089	0.207985	4.18364	1.68425	0.194361	0.999892	Bin3	bridging integrator 3 [Source:MGI Symbol;Acc:MGI:1929883]
ENSMUSG00000030876	-0.172266	4.28865	1.68415	0.194374	0.999892	Mettl9	methyltransferase like 9 [Source:MGI Symbol;Acc:MGI:1914862]
ENSMUSG00000043953	0.556	0.852509	1.68399	0.194395	0.999892	Ccrl2	chemokine (C-C motif) receptor-like 2 [Source:MGI Symbol;Acc:MGI:1920904]
ENSMUSG00000047539	-0.158183	5.13672	1.68399	0.194396	0.999892	Fbxo28	F-box protein 28 [Source:MGI Symbol;Acc:MGI:1261890]
ENSMUSG00000065037	1.05365	1.32487	1.6838	0.19442	0.999892	Rn7sk	RNA, 7SK, nuclear [Source:MGI Symbol;Acc:MGI:103186]
ENSMUSG00000022772	0.260569	3.26727	1.68343	0.19447	0.999892	Senp5	SUMO/sentrin specific peptidase 5 [Source:MGI Symbol;Acc:MGI:2443596]
ENSMUSG00000032515	-0.216523	3.31536	1.68166	0.194704	0.999892	Csrnp1	cysteine-serine-rich nuclear protein 1 [Source:MGI Symbol;Acc:MGI:2387989]
ENSMUSG00000030222	-0.126031	6.82988	1.67907	0.195049	0.999892	Rerg	RAS-like, estrogen-regulated, growth-inhibitor [Source:MGI Symbol;Acc:MGI:2665139]
ENSMUSG00000051351	-0.203021	3.78649	1.67701	0.195322	0.999892	Zfp46	zinc finger protein 46 [Source:MGI Symbol;Acc:MGI:99192]
ENSMUSG00000019822	0.249493	4.46104	1.67595	0.195463	0.999892	Smpd2	sphingomyelin phosphodiesterase 2, neutral [Source:MGI Symbol;Acc:MGI:1278330]
ENSMUSG00000030386	0.233755	3.27554	1.67299	0.195859	0.999892	Zfp606	zinc finger protein 606 [Source:MGI Symbol;Acc:MGI:1914620]
ENSMUSG00000022215	0.864692	0.10144	1.67063	0.196174	0.999892	Fitm1	fat storage-inducing transmembrane protein 1 [Source:MGI Symbol;Acc:MGI:1915930]
ENSMUSG00000058997	0.251401	5.36907	1.6697	0.196299	0.999892	Vwa8	von Willebrand factor A domain containing 8 [Source:MGI Symbol;Acc:MGI:1919008]
ENSMUSG00000040829	0.732801	0.14937	1.66783	0.19655	0.999892	Zmynd15	zinc finger, MYND-type containing 15 [Source:MGI Symbol;Acc:MGI:3603821]
ENSMUSG00000055835	0.260865	2.90633	1.6646	0.196984	0.999892	Zfp1	zinc finger protein 1 [Source:MGI Symbol;Acc:MGI:99154]
ENSMUSG00000041431	0.492524	0.746999	1.66431	0.197022	0.999892	Ccnb1	cyclin B1 [Source:MGI Symbol;Acc:MGI:88302]
ENSMUSG00000039081	0.169877	5.89492	1.66423	0.197033	0.999892	Zfp503	zinc finger protein 503 [Source:MGI Symbol;Acc:MGI:1353644]
ENSMUSG00000097222	0.660201	0.214773	1.66356	0.197123	0.999892	1010001N08Rik	RIKEN cDNA 1010001N08 gene [Source:MGI Symbol;Acc:MGI:1915684]
ENSMUSG00000058216	0.191688	4.50419	1.66307	0.19719	0.999892	Gstp3	glutathione S-transferase pi 3 [Source:MGI Symbol;Acc:MGI:2385078]
ENSMUSG00000036009	-0.209874	2.88865	1.66297	0.197203	0.999892	Mettl25	methyltransferase like 25 [Source:MGI Symbol;Acc:MGI:3041259]
ENSMUSG00000033488	0.252071	3.60658	1.66245	0.197272	0.999892	Cryzl2	crystallin zeta like 2 [Source:MGI Symbol;Acc:MGI:2448516]
ENSMUSG00000046618	-0.570291	0.598277	1.65812	0.197858	0.999892	Olfml2a	olfactomedin-like 2A [Source:MGI Symbol;Acc:MGI:2444741]
ENSMUSG00000044857	0.152828	5.21124	1.65751	0.197939	0.999892	Lemd2	LEM domain containing 2 [Source:MGI Symbol;Acc:MGI:2385045]
ENSMUSG00000050627	-0.131457	5.87996	1.65504	0.198274	0.999892	Gpd1l	glycerol-3-phosphate dehydrogenase 1-like [Source:MGI Symbol;Acc:MGI:1289257]
ENSMUSG00000056234	0.372295	1.84898	1.65312	0.198534	0.999892	Ncoa4	nuclear receptor coactivator 4 [Source:MGI Symbol;Acc:MGI:1350932]
ENSMUSG00000042857	0.306567	2.44845	1.65151	0.198754	0.999892	Gm9776	predicted gene 9776 [Source:MGI Symbol;Acc:MGI:3641792]
ENSMUSG00000002728	0.171528	4.15982	1.6515	0.198755	0.999892	Naa20	N(alpha)-acetyltransferase 20, NatB catalytic subunit [Source:MGI Symbol;Acc:MGI:1915127]
ENSMUSG00000038213	-0.154212	4.78376	1.64997	0.198964	0.999892	Tapbpl	TAP binding protein-like [Source:MGI Symbol;Acc:MGI:2384853]
ENSMUSG00000056752	-0.554275	0.804454	1.64983	0.198982	0.999892	Dnah9	dynein, axonemal, heavy chain 9 [Source:MGI Symbol;Acc:MGI:1289279]
ENSMUSG00000017760	0.160058	6.58568	1.64946	0.199033	0.999892	Ctsa	cathepsin A [Source:MGI Symbol;Acc:MGI:97748]
ENSMUSG00000051444	-0.432268	1.0367	1.64561	0.199557	0.999892	Bbs12	Bardet-Biedl syndrome 12 (human) [Source:MGI Symbol;Acc:MGI:2686651]
ENSMUSG00000054894	0.274663	2.34117	1.64277	0.199946	0.999892	Atp5s	ATP synthase, H+ transporting, mitochondrial F0 complex, subunit S [Source:MGI Symbol;Acc:MGI:1915305]
ENSMUSG00000025104	0.571707	0.436742	1.64162	0.200103	0.999892	Hdgfl3	HDGF like 3 [Source:MGI Symbol;Acc:MGI:1352760]
ENSMUSG00000036478	-0.150912	7.09441	1.64152	0.200118	0.999892	Btg1	B cell translocation gene 1, anti-proliferative [Source:MGI Symbol;Acc:MGI:88215]
ENSMUSG00000029314	-0.448964	0.961895	1.64086	0.200208	0.999892	Gpat3	glycerol-3-phosphate acyltransferase 3 [Source:MGI Symbol;Acc:MGI:3603816]
ENSMUSG00000035142	-0.264653	2.69472	1.6405	0.200257	0.999892	Nubpl	nucleotide binding protein-like [Source:MGI Symbol;Acc:MGI:1924076]
ENSMUSG00000021226	0.401475	6.06293	1.63941	0.200407	0.999892	Acot2	acyl-CoA thioesterase 2 [Source:MGI Symbol;Acc:MGI:2159605]
ENSMUSG00000073155	0.198923	4.92629	1.63897	0.200467	0.999892	1810058I24Rik	RIKEN cDNA 1810058I24 gene [Source:MGI Symbol;Acc:MGI:1914955]
ENSMUSG00000035595	0.353346	2.53511	1.63862	0.200514	0.999892	1600002K03Rik	RIKEN cDNA 1600002K03 gene [Source:MGI Symbol;Acc:MGI:1917020]
ENSMUSG00000017548	0.161911	5.42288	1.6383	0.200559	0.999892	Suz12	SUZ12 polycomb repressive complex 2 subunit [Source:MGI Symbol;Acc:MGI:1261758]
ENSMUSG00000103276	0.365982	2.2141	1.63768	0.200644	0.999892	Gm37917	predicted gene, 37917 [Source:MGI Symbol;Acc:MGI:5611145]
ENSMUSG00000026765	0.316816	2.52463	1.63751	0.200668	0.999892	Lypd6b	LY6/PLAUR domain containing 6B [Source:MGI Symbol;Acc:MGI:1919147]
ENSMUSG00000021893	-0.191232	4.87459	1.63686	0.200757	0.999892	Capn7	calpain 7 [Source:MGI Symbol;Acc:MGI:1338030]
ENSMUSG00000024998	0.482285	1.82131	1.63654	0.200801	0.999892	Plce1	phospholipase C, epsilon 1 [Source:MGI Symbol;Acc:MGI:1921305]
ENSMUSG00000030714	0.213262	3.89333	1.63573	0.200913	0.999892	Sgf29	SAGA complex associated factor 29 [Source:MGI Symbol;Acc:MGI:1922815]
ENSMUSG00000100768	-0.636049	0.0935417	1.63508	0.201002	0.999892	Gm29055	predicted gene 29055 [Source:MGI Symbol;Acc:MGI:5579761]
ENSMUSG00000021643	0.358244	2.18611	1.63362	0.201204	0.999892	Serf1	small EDRK-rich factor 1 [Source:MGI Symbol;Acc:MGI:1337114]
ENSMUSG00000021240	-0.182644	3.96045	1.63302	0.201286	0.999892	Abcd4	ATP-binding cassette, sub-family D (ALD), member 4 [Source:MGI Symbol;Acc:MGI:1349217]
ENSMUSG00000026174	-0.177141	4.3355	1.63232	0.201382	0.999892	Cnot9	CCR4-NOT transcription complex, subunit 9 [Source:MGI Symbol;Acc:MGI:1928902]
ENSMUSG00000042992	0.217225	3.80179	1.63165	0.201475	0.999892	Borcs5	BLOC-1 related complex subunit 5 [Source:MGI Symbol;Acc:MGI:1915024]
ENSMUSG00000002221	0.29024	4.55657	1.63144	0.201504	0.999892	Paxip1	PAX interacting (with transcription-activation domain) protein 1 [Source:MGI Symbol;Acc:MGI:1890430]
ENSMUSG00000001983	0.218318	3.33598	1.63123	0.201533	0.999892	Taco1	translational activator of mitochondrially encoded cytochrome c oxidase I [Source:MGI Symbol;Acc:MGI:1917457]
ENSMUSG00000021595	0.164502	4.97021	1.63094	0.201572	0.999892	Nsun2	NOL1/NOP2/Sun domain family member 2 [Source:MGI Symbol;Acc:MGI:107252]
ENSMUSG00000029471	-0.193162	4.17213	1.6309	0.201578	0.999892	Camkk2	calcium/calmodulin-dependent protein kinase kinase 2, beta [Source:MGI Symbol;Acc:MGI:2444812]
ENSMUSG00000044519	0.358345	2.23886	1.63009	0.201691	0.999892	Zfp488	zinc finger protein 488 [Source:MGI Symbol;Acc:MGI:2686052]
ENSMUSG00000017677	0.211731	3.71844	1.62911	0.201826	0.999892	Wsb1	WD repeat and SOCS box-containing 1 [Source:MGI Symbol;Acc:MGI:1926139]
ENSMUSG00000028651	0.264553	3.55674	1.62796	0.201985	0.999892	Ppie	peptidylprolyl isomerase E (cyclophilin E) [Source:MGI Symbol;Acc:MGI:1917118]
ENSMUSG00000026921	0.392168	3.09568	1.62661	0.202173	0.999892	Egfl7	EGF-like domain 7 [Source:MGI Symbol;Acc:MGI:2449923]
ENSMUSG00000039483	-0.195009	3.86066	1.62467	0.202442	0.999892	Asb6	ankyrin repeat and SOCS box-containing 6 [Source:MGI Symbol;Acc:MGI:1919573]
ENSMUSG00000038302	0.296636	2.78683	1.62318	0.20265	0.999892	Afg1l	AFG1 like ATPase [Source:MGI Symbol;Acc:MGI:2148801]
ENSMUSG00000045464	0.422361	1.43057	1.6213	0.20291	0.999892	2810002D19Rik	RIKEN cDNA 2810002D19 gene [Source:MGI Symbol;Acc:MGI:1913707]
ENSMUSG00000008690	0.168897	6.26549	1.61719	0.203484	0.999892	Ncaph2	non-SMC condensin II complex, subunit H2 [Source:MGI Symbol;Acc:MGI:1289164]
ENSMUSG00000028475	0.212112	5.31558	1.61656	0.203572	0.999892	Spaar	small regulatory polypeptide of amino acid response [Source:MGI Symbol;Acc:MGI:1918656]
ENSMUSG00000020886	0.724737	1.24465	1.61581	0.203678	0.999892	Dlg4	discs large MAGUK scaffold protein 4 [Source:MGI Symbol;Acc:MGI:1277959]
ENSMUSG00000038418	0.69955	3.87955	1.61535	0.203741	0.999892	Egr1	early growth response 1 [Source:MGI Symbol;Acc:MGI:95295]
ENSMUSG00000087042	-0.699543	0.17488	1.61524	0.203757	0.999892	Gm11611	predicted gene 11611 [Source:MGI Symbol;Acc:MGI:3707011]
ENSMUSG00000039354	0.168178	4.74955	1.61477	0.203822	0.999892	Smarcal1	SWI/SNF related matrix associated, actin dependent regulator of chromatin, subfamily a-like 1 [Source:MGI Symbol;Acc:MGI:1859183]
ENSMUSG00000025001	0.381115	1.40027	1.61465	0.203839	0.999892	Hells	helicase, lymphoid specific [Source:MGI Symbol;Acc:MGI:106209]
ENSMUSG00000043165	0.46111	1.06176	1.61441	0.203874	0.999892	Lor	loricrin [Source:MGI Symbol;Acc:MGI:96816]
ENSMUSG00000048106	-0.313274	1.76805	1.61231	0.204167	0.999892	4632415L05Rik	RIKEN cDNA 4632415L05 gene [Source:MGI Symbol;Acc:MGI:1918058]
ENSMUSG00000035228	0.597819	0.369057	1.61178	0.204242	0.999892	Ccdc106	coiled-coil domain containing 106 [Source:MGI Symbol;Acc:MGI:2385900]
ENSMUSG00000024038	0.190093	5.45424	1.61131	0.204308	0.999892	Ndufv3	NADH:ubiquinone oxidoreductase core subunit V3 [Source:MGI Symbol;Acc:MGI:1890894]
ENSMUSG00000020475	0.620205	0.910911	1.60973	0.20453	0.999892	Pgam2	phosphoglycerate mutase 2 [Source:MGI Symbol;Acc:MGI:1933118]
ENSMUSG00000055493	-0.238681	3.02048	1.60928	0.204593	0.999892	Epm2a	epilepsy, progressive myoclonic epilepsy, type 2 gene alpha [Source:MGI Symbol;Acc:MGI:1341085]
ENSMUSG00000025500	0.75591	0.276213	1.60905	0.204625	0.999892	Lmntd2	lamin tail domain containing 2 [Source:MGI Symbol;Acc:MGI:1919250]
ENSMUSG00000056698	0.165677	5.18866	1.60883	0.204657	0.999892	Elmod3	ELMO/CED-12 domain containing 3 [Source:MGI Symbol;Acc:MGI:2445168]
ENSMUSG00000025200	0.20028	3.19274	1.60871	0.204674	0.999892	Cwf19l1	CWF19-like 1, cell cycle control (S. pombe) [Source:MGI Symbol;Acc:MGI:1919752]
ENSMUSG00000020268	-0.495969	0.794387	1.60605	0.205048	0.999892	Lyrm7	LYR motif containing 7 [Source:MGI Symbol;Acc:MGI:1922780]
ENSMUSG00000031310	-0.162786	5.11017	1.60516	0.205174	0.999892	Zmym3	zinc finger, MYM-type 3 [Source:MGI Symbol;Acc:MGI:1927231]
ENSMUSG00000022562	0.131995	7.26579	1.60512	0.20518	0.999892	Oplah	5-oxoprolinase (ATP-hydrolysing) [Source:MGI Symbol;Acc:MGI:1922725]
ENSMUSG00000031504	0.220888	3.96792	1.60483	0.20522	0.999892	Rab20	RAB20, member RAS oncogene family [Source:MGI Symbol;Acc:MGI:102789]
ENSMUSG00000021458	0.204425	3.26205	1.60471	0.205236	0.999892	2010111I01Rik	RIKEN cDNA 2010111I01 gene [Source:MGI Symbol;Acc:MGI:1919311]
ENSMUSG00000054408	-0.138388	6.3822	1.604	0.205337	0.999892	Spcs3	signal peptidase complex subunit 3 homolog (S. cerevisiae) [Source:MGI Symbol;Acc:MGI:1923937]
ENSMUSG00000039552	-0.68739	0.381196	1.60297	0.205483	0.999892	Rsph4a	radial spoke head 4 homolog A (Chlamydomonas) [Source:MGI Symbol;Acc:MGI:3027894]
ENSMUSG00000026475	-0.651087	0.63158	1.60031	0.20586	0.999892	Rgs16	regulator of G-protein signaling 16 [Source:MGI Symbol;Acc:MGI:108407]
ENSMUSG00000031575	0.151218	4.98916	1.60015	0.205882	0.999892	Ash2l	ASH2 like histone lysine methyltransferase complex subunit [Source:MGI Symbol;Acc:MGI:1344416]
ENSMUSG00000061474	-0.190287	3.60467	1.60006	0.205894	0.999892	Mrps36	mitochondrial ribosomal protein S36 [Source:MGI Symbol;Acc:MGI:1913378]
ENSMUSG00000038037	0.602877	0.616666	1.59978	0.205934	0.999892	Socs1	suppressor of cytokine signaling 1 [Source:MGI Symbol;Acc:MGI:1354910]
ENSMUSG00000022235	0.597515	0.452337	1.5993	0.206003	0.999892	Cmbl	carboxymethylenebutenolidase-like (Pseudomonas) [Source:MGI Symbol;Acc:MGI:1916824]
ENSMUSG00000006378	-0.229717	5.23219	1.5966	0.206386	0.999892	Gcat	glycine C-acetyltransferase (2-amino-3-ketobutyrate-coenzyme A ligase) [Source:MGI Symbol;Acc:MGI:1349389]
ENSMUSG00000022090	0.31033	6.44653	1.59582	0.206497	0.999892	Pdlim2	PDZ and LIM domain 2 [Source:MGI Symbol;Acc:MGI:2384850]
ENSMUSG00000054484	0.148576	4.74908	1.59543	0.206552	0.999892	Tmem62	transmembrane protein 62 [Source:MGI Symbol;Acc:MGI:2139461]
ENSMUSG00000032776	0.315682	2.61248	1.59531	0.206569	0.999892	Mctp2	multiple C2 domains, transmembrane 2 [Source:MGI Symbol;Acc:MGI:2685335]
ENSMUSG00000023938	0.293776	3.02675	1.59528	0.206573	0.999892	Aars2	alanyl-tRNA synthetase 2, mitochondrial [Source:MGI Symbol;Acc:MGI:2681839]
ENSMUSG00000075014	6.64889	3.41265	1.59524	0.206579	0.999892	Gm10800	predicted gene 10800 [Source:MGI Symbol;Acc:MGI:3641657]
ENSMUSG00000024824	-0.204088	2.89545	1.59485	0.206635	0.999892	Rad9a	RAD9 checkpoint clamp component A [Source:MGI Symbol;Acc:MGI:1328356]
ENSMUSG00000022498	-0.156375	5.2902	1.59462	0.206667	0.999892	Txndc11	thioredoxin domain containing 11 [Source:MGI Symbol;Acc:MGI:1923620]
ENSMUSG00000002012	-0.26402	2.23637	1.59457	0.206674	0.999892	Pnck	pregnancy upregulated non-ubiquitously expressed CaM kinase [Source:MGI Symbol;Acc:MGI:1347357]
ENSMUSG00000044442	0.36637	2.18895	1.59283	0.206923	0.999892	N6amt1	N-6 adenine-specific DNA methyltransferase 1 (putative) [Source:MGI Symbol;Acc:MGI:1915018]
ENSMUSG00000022769	-0.204179	3.67635	1.5918	0.207069	0.999892	Sdf2l1	stromal cell-derived factor 2-like 1 [Source:MGI Symbol;Acc:MGI:2149842]
ENSMUSG00000058331	0.337176	1.86945	1.59178	0.207072	0.999892	Zfp85	zinc finger protein 85 [Source:MGI Symbol;Acc:MGI:107767]
ENSMUSG00000038670	0.569059	0.518288	1.59116	0.207161	0.999892	Mybpc2	myosin binding protein C, fast-type [Source:MGI Symbol;Acc:MGI:1336170]
ENSMUSG00000020520	-0.563297	0.291956	1.58966	0.207374	0.999892	Galnt10	polypeptide N-acetylgalactosaminyltransferase 10 [Source:MGI Symbol;Acc:MGI:1890480]
ENSMUSG00000024087	0.277093	3.34417	1.58964	0.207378	0.999892	Cyp1b1	cytochrome P450, family 1, subfamily b, polypeptide 1 [Source:MGI Symbol;Acc:MGI:88590]
ENSMUSG00000031821	0.731218	0.0412211	1.58892	0.20748	0.999892	Gins2	GINS complex subunit 2 (Psf2 homolog) [Source:MGI Symbol;Acc:MGI:1921019]
ENSMUSG00000044628	0.289273	2.84875	1.58878	0.2075	0.999892	Rnf208	ring finger protein 208 [Source:MGI Symbol;Acc:MGI:1916096]
ENSMUSG00000030528	0.560346	0.58035	1.58842	0.207553	0.999892	Blm	Bloom syndrome, RecQ like helicase [Source:MGI Symbol;Acc:MGI:1328362]
ENSMUSG00000078941	-0.239494	3.1315	1.58834	0.207564	0.999892	Ak6	adenylate kinase 6 [Source:MGI Symbol;Acc:MGI:5510732]
ENSMUSG00000074743	0.779864	0.266406	1.58705	0.207749	0.999892	Thbd	thrombomodulin [Source:MGI Symbol;Acc:MGI:98736]
ENSMUSG00000033871	0.677395	0.797722	1.58662	0.207809	0.999892	Ppargc1b	peroxisome proliferative activated receptor, gamma, coactivator 1 beta [Source:MGI Symbol;Acc:MGI:2444934]
ENSMUSG00000026648	0.400775	1.48941	1.58505	0.208035	0.999892	Dclre1c	DNA cross-link repair 1C [Source:MGI Symbol;Acc:MGI:2441769]
ENSMUSG00000030107	-0.597775	0.877429	1.58457	0.208103	0.999892	Usp18	ubiquitin specific peptidase 18 [Source:MGI Symbol;Acc:MGI:1344364]
ENSMUSG00000038903	-0.181761	3.90646	1.58368	0.208231	0.999892	Ccdc68	coiled-coil domain containing 68 [Source:MGI Symbol;Acc:MGI:3612676]
ENSMUSG00000027655	0.25355	3.07704	1.58317	0.208305	0.999892	Dhx35	DEAH (Asp-Glu-Ala-His) box polypeptide 35 [Source:MGI Symbol;Acc:MGI:1918965]
ENSMUSG00000028158	0.288312	2.03756	1.5808	0.208645	0.999892	Mttp	microsomal triglyceride transfer protein [Source:MGI Symbol;Acc:MGI:106926]
ENSMUSG00000029426	-0.159673	8.00161	1.58014	0.208741	0.999892	Scarb2	scavenger receptor class B, member 2 [Source:MGI Symbol;Acc:MGI:1196458]
ENSMUSG00000050786	-0.163322	4.72463	1.57988	0.208778	0.999892	Ccdc126	coiled-coil domain containing 126 [Source:MGI Symbol;Acc:MGI:1889376]
ENSMUSG00000020014	-0.718832	0.26189	1.57981	0.208787	0.999892	Cfap54	cilia and flagella associated protein 54 [Source:MGI Symbol;Acc:MGI:1922208]
ENSMUSG00000026817	-0.216784	5.75892	1.57939	0.208848	0.999892	Ak1	adenylate kinase 1 [Source:MGI Symbol;Acc:MGI:87977]
ENSMUSG00000062198	0.440937	1.32708	1.57684	0.209217	0.999892	2700097O09Rik	RIKEN cDNA 2700097O09 gene [Source:MGI Symbol;Acc:MGI:1919908]
ENSMUSG00000027300	0.228534	2.64972	1.57668	0.20924	0.999892	Ubox5	U box domain containing 5 [Source:MGI Symbol;Acc:MGI:2154658]
ENSMUSG00000038980	-0.524213	0.406473	1.57527	0.209443	0.999892	Rbbp8nl	RBBP8 N-terminal like [Source:MGI Symbol;Acc:MGI:3606212]
ENSMUSG00000097571	0.539315	0.569431	1.57527	0.209443	0.999892	Jpx	Jpx transcript, Xist activator (non-protein coding) [Source:MGI Symbol;Acc:MGI:2180008]
ENSMUSG00000029624	0.209973	3.46039	1.57406	0.209619	0.999892	Ptcd1	pentatricopeptide repeat domain 1 [Source:MGI Symbol;Acc:MGI:1919049]
ENSMUSG00000072969	-0.309793	2.1763	1.57337	0.209718	0.999892	Armcx5	armadillo repeat containing, X-linked 5 [Source:MGI Symbol;Acc:MGI:2148026]
ENSMUSG00000048899	0.517931	0.885496	1.5733	0.209728	0.999892	Rimkla	ribosomal modification protein rimK-like family member A [Source:MGI Symbol;Acc:MGI:3040686]
ENSMUSG00000086392	0.35799	1.97062	1.57224	0.209882	0.999892	Mccc1os	methylcrotonoyl-Coenzyme A carboxylase 1 (alpha), opposite strand [Source:MGI Symbol;Acc:MGI:3590669]
ENSMUSG00000035382	0.158494	4.51233	1.57212	0.209899	0.999892	Pcsk7	proprotein convertase subtilisin/kexin type 7 [Source:MGI Symbol;Acc:MGI:107421]
ENSMUSG00000050860	-0.271023	3.13077	1.57135	0.210011	0.999892	Phospho1	phosphatase, orphan 1 [Source:MGI Symbol;Acc:MGI:2447348]
ENSMUSG00000048696	-0.172756	4.21083	1.57064	0.210114	0.999892	Mex3d	mex3 RNA binding family member D [Source:MGI Symbol;Acc:MGI:2681847]
ENSMUSG00000061479	0.169575	4.92163	1.57031	0.210162	0.999892	Snrpa	small nuclear ribonucleoprotein polypeptide A [Source:MGI Symbol;Acc:MGI:1855690]
ENSMUSG00000096916	-0.486817	0.767746	1.56731	0.210599	0.999892	Zfp850	zinc finger protein 850 [Source:MGI Symbol;Acc:MGI:3036281]
ENSMUSG00000027074	0.734424	0.263255	1.5673	0.2106	0.999892	Slc43a3	solute carrier family 43, member 3 [Source:MGI Symbol;Acc:MGI:1931054]
ENSMUSG00000027323	0.505835	0.815802	1.56712	0.210626	0.999892	Rad51	RAD51 recombinase [Source:MGI Symbol;Acc:MGI:97890]
ENSMUSG00000044098	-0.18169	4.53007	1.56583	0.210813	0.999892	Rsbn1	rosbin, round spermatid basic protein 1 [Source:MGI Symbol;Acc:MGI:2444993]
ENSMUSG00000034255	-0.218523	4.63536	1.56383	0.211105	0.999892	Arhgap27	Rho GTPase activating protein 27 [Source:MGI Symbol;Acc:MGI:1916903]
ENSMUSG00000029016	-0.203753	4.49471	1.56271	0.211268	0.999892	Clcn6	chloride channel, voltage-sensitive 6 [Source:MGI Symbol;Acc:MGI:1347049]
ENSMUSG00000087684	0.448214	1.5574	1.56232	0.211325	0.999892	1200007C13Rik	RIKEN cDNA 1200007C13 gene [Source:MGI Symbol;Acc:MGI:1921369]
ENSMUSG00000029587	-0.17109	4.13514	1.56204	0.211366	0.999892	Zfp12	zinc finger protein 12 [Source:MGI Symbol;Acc:MGI:99157]
ENSMUSG00000066829	0.159852	4.00077	1.56199	0.211375	0.999892	Zfp810	zinc finger protein 810 [Source:MGI Symbol;Acc:MGI:2384563]
ENSMUSG00000048458	-0.197289	4.47041	1.56087	0.211538	0.999892	Inka2	inka box actin regulator 2 [Source:MGI Symbol;Acc:MGI:1923497]
ENSMUSG00000035873	-0.218536	4.44875	1.56087	0.211538	0.999892	Pawr	PRKC, apoptosis, WT1, regulator [Source:MGI Symbol;Acc:MGI:2149961]
ENSMUSG00000051306	0.239423	3.3898	1.55983	0.21169	0.999892	Usp42	ubiquitin specific peptidase 42 [Source:MGI Symbol;Acc:MGI:1924050]
ENSMUSG00000039828	0.242749	3.13815	1.55974	0.211704	0.999892	Wdr70	WD repeat domain 70 [Source:MGI Symbol;Acc:MGI:1921020]
ENSMUSG00000078970	0.220208	3.41557	1.55967	0.211713	0.999892	Wdr92	WD repeat domain 92 [Source:MGI Symbol;Acc:MGI:2144224]
ENSMUSG00000006931	-0.15756	4.8409	1.55931	0.211766	0.999892	P3h4	prolyl 3-hydroxylase family member 4 (non-enzymatic) [Source:MGI Symbol;Acc:MGI:1913430]
ENSMUSG00000028420	0.15395	5.56558	1.55841	0.211898	0.999892	Tmem38b	transmembrane protein 38B [Source:MGI Symbol;Acc:MGI:1098718]
ENSMUSG00000021950	-0.578464	0.944804	1.55802	0.211956	0.999892	Anxa8	annexin A8 [Source:MGI Symbol;Acc:MGI:1201374]
ENSMUSG00000020962	-0.205531	5.21105	1.55747	0.212036	0.999892	Gtf2a1	general transcription factor II A, 1 [Source:MGI Symbol;Acc:MGI:1933277]
ENSMUSG00000048967	-0.503089	0.504827	1.55528	0.212358	0.999892	Yjefn3	YjeF N-terminal domain containing 3 [Source:MGI Symbol;Acc:MGI:2681845]
ENSMUSG00000024885	-0.214442	4.44694	1.55423	0.212512	0.999892	Aldh3b1	aldehyde dehydrogenase 3 family, member B1 [Source:MGI Symbol;Acc:MGI:1914939]
ENSMUSG00000002105	-0.161203	4.41965	1.55313	0.212674	0.999892	Slc39a13	solute carrier family 39 (metal ion transporter), member 13 [Source:MGI Symbol;Acc:MGI:1915677]
ENSMUSG00000069631	-0.167555	3.74078	1.55282	0.21272	0.999892	Strada	STE20-related kinase adaptor alpha [Source:MGI Symbol;Acc:MGI:1919399]
ENSMUSG00000000305	-0.299014	2.35453	1.55279	0.212723	0.999892	Cdh4	cadherin 4 [Source:MGI Symbol;Acc:MGI:99218]
ENSMUSG00000040521	0.176377	3.45223	1.55257	0.212757	0.999892	Tsfm	Ts translation elongation factor, mitochondrial [Source:MGI Symbol;Acc:MGI:1913649]
ENSMUSG00000078789	0.264731	2.38632	1.55216	0.212816	0.999892	Dph1	diphthamide biosynthesis 1 [Source:MGI Symbol;Acc:MGI:2151233]
ENSMUSG00000021514	-0.328172	2.17672	1.55087	0.213008	0.999892	Zfp369	zinc finger protein 369 [Source:MGI Symbol;Acc:MGI:2176229]
ENSMUSG00000036932	-0.149113	4.66793	1.54911	0.213266	0.999892	Aifm1	apoptosis-inducing factor, mitochondrion-associated 1 [Source:MGI Symbol;Acc:MGI:1349419]
ENSMUSG00000034998	0.284157	4.1155	1.5489	0.213298	0.999892	Foxn2	forkhead box N2 [Source:MGI Symbol;Acc:MGI:1347478]
ENSMUSG00000019214	0.801088	-0.0486939	1.54734	0.213529	0.999892	Chtf18	CTF18, chromosome transmission fidelity factor 18 [Source:MGI Symbol;Acc:MGI:2384887]
ENSMUSG00000037001	0.252677	2.37554	1.54572	0.213769	0.999892	Zfp39	zinc finger protein 39 [Source:MGI Symbol;Acc:MGI:99183]
ENSMUSG00000019055	0.174155	4.82038	1.54367	0.214072	0.999892	Plod1	procollagen-lysine, 2-oxoglutarate 5-dioxygenase 1 [Source:MGI Symbol;Acc:MGI:99907]
ENSMUSG00000036815	0.744353	0.378508	1.54348	0.214101	0.999892	Dpp10	dipeptidylpeptidase 10 [Source:MGI Symbol;Acc:MGI:2442409]
ENSMUSG00000026355	0.157662	4.79451	1.54333	0.214122	0.999892	Mcm6	minichromosome maintenance complex component 6 [Source:MGI Symbol;Acc:MGI:1298227]
ENSMUSG00000030663	0.200437	5.50576	1.54245	0.214253	0.999892	1110004F10Rik	RIKEN cDNA 1110004F10 gene [Source:MGI Symbol;Acc:MGI:1929274]
ENSMUSG00000032116	-0.129829	7.57774	1.54056	0.214535	0.999892	Stt3a	STT3, subunit of the oligosaccharyltransferase complex, homolog A (S. cerevisiae) [Source:MGI Symbol;Acc:MGI:105124]
ENSMUSG00000020593	-0.222278	5.43125	1.53974	0.214657	0.999892	Lpin1	lipin 1 [Source:MGI Symbol;Acc:MGI:1891340]
ENSMUSG00000027360	0.156068	8.3934	1.53725	0.215027	0.999892	Hdc	histidine decarboxylase [Source:MGI Symbol;Acc:MGI:96062]
ENSMUSG00000098623	-0.431471	0.903878	1.53721	0.215033	0.999892	Mir8112	microRNA 8112 [Source:MGI Symbol;Acc:MGI:5531121]
ENSMUSG00000001473	0.478267	0.971408	1.53714	0.215045	0.999892	Tubb6	tubulin, beta 6 class V [Source:MGI Symbol;Acc:MGI:1915201]
ENSMUSG00000030330	0.153173	4.77282	1.53654	0.215133	0.999892	Ing4	inhibitor of growth family, member 4 [Source:MGI Symbol;Acc:MGI:107307]
ENSMUSG00000040592	0.192812	4.50665	1.53555	0.215281	0.999892	Cd79b	CD79B antigen [Source:MGI Symbol;Acc:MGI:96431]
ENSMUSG00000056201	-0.126596	7.59004	1.53498	0.215366	0.999892	Cfl1	cofilin 1, non-muscle [Source:MGI Symbol;Acc:MGI:101757]
ENSMUSG00000029638	0.330226	1.69984	1.53491	0.215377	0.999892	Glcci1	glucocorticoid induced transcript 1 [Source:MGI Symbol;Acc:MGI:2179717]
ENSMUSG00000029474	-0.162983	4.71543	1.53367	0.215562	0.999892	Rnf34	ring finger protein 34 [Source:MGI Symbol;Acc:MGI:2153340]
ENSMUSG00000020015	0.217121	3.8839	1.53302	0.21566	0.999892	Cdk17	cyclin-dependent kinase 17 [Source:MGI Symbol;Acc:MGI:97517]
ENSMUSG00000032246	-0.683033	0.131941	1.53205	0.215806	0.999892	Calml4	calmodulin-like 4 [Source:MGI Symbol;Acc:MGI:1922850]
ENSMUSG00000051316	-0.247844	2.89279	1.52666	0.216614	0.999892	Taf7	TATA-box binding protein associated factor 7 [Source:MGI Symbol;Acc:MGI:1346348]
ENSMUSG00000021431	0.282484	2.67637	1.52515	0.216842	0.999892	Snrnp48	small nuclear ribonucleoprotein 48 (U11/U12) [Source:MGI Symbol;Acc:MGI:1915047]
ENSMUSG00000029501	0.174598	5.35599	1.52513	0.216845	0.999892	Ankle2	ankyrin repeat and LEM domain containing 2 [Source:MGI Symbol;Acc:MGI:1261856]
ENSMUSG00000041957	-0.149016	5.23675	1.52393	0.217026	0.999892	Pkp2	plakophilin 2 [Source:MGI Symbol;Acc:MGI:1914701]
ENSMUSG00000021958	-0.485785	0.866379	1.52175	0.217355	0.999892	Pinx1	PIN2/TERF1 interacting, telomerase inhibitor 1 [Source:MGI Symbol;Acc:MGI:1919650]
ENSMUSG00000051811	0.293744	2.99411	1.52139	0.217409	0.999892	Cox6b2	cytochrome c oxidase subunit 6B2 [Source:MGI Symbol;Acc:MGI:3044182]
ENSMUSG00000040794	0.312157	2.88356	1.52048	0.217547	0.999892	C1qtnf4	C1q and tumor necrosis factor related protein 4 [Source:MGI Symbol;Acc:MGI:1914695]
ENSMUSG00000023764	0.36966	3.52767	1.51917	0.217745	0.999892	Sfi1	Sfi1 homolog, spindle assembly associated (yeast) [Source:MGI Symbol;Acc:MGI:1926137]
ENSMUSG00000043993	0.371034	1.7312	1.51661	0.218133	0.999892	2900052L18Rik	RIKEN cDNA 2900052L18 gene [Source:MGI Symbol;Acc:MGI:1924085]
ENSMUSG00000027496	0.42694	1.14051	1.51602	0.218223	0.999892	Aurka	aurora kinase A [Source:MGI Symbol;Acc:MGI:894678]
ENSMUSG00000059540	0.579209	0.442198	1.51278	0.218715	0.999892	Tcea2	transcription elongation factor A (SII), 2 [Source:MGI Symbol;Acc:MGI:107368]
ENSMUSG00000030374	-0.141047	5.75028	1.5119	0.218849	0.999892	Strn4	striatin, calmodulin binding protein 4 [Source:MGI Symbol;Acc:MGI:2142346]
ENSMUSG00000053746	-0.34659	1.32456	1.51092	0.218998	0.999892	Ptrh1	peptidyl-tRNA hydrolase 1 homolog [Source:MGI Symbol;Acc:MGI:1913779]
ENSMUSG00000024853	0.14874	7.34451	1.5099	0.219154	0.999892	Sf3b2	splicing factor 3b, subunit 2 [Source:MGI Symbol;Acc:MGI:2441856]
ENSMUSG00000010914	0.197018	4.45491	1.50969	0.219187	0.999892	Pdhx	pyruvate dehydrogenase complex, component X [Source:MGI Symbol;Acc:MGI:1351627]
ENSMUSG00000044468	-0.232116	3.53838	1.50833	0.219394	0.999892	Tent5c	terminal nucleotidyltransferase 5C [Source:MGI Symbol;Acc:MGI:1921895]
ENSMUSG00000017713	-0.270423	2.03877	1.50815	0.219421	0.999892	Tha1	threonine aldolase 1 [Source:MGI Symbol;Acc:MGI:1919026]
ENSMUSG00000062480	0.473756	0.910755	1.50751	0.219519	0.999892	Acat3	acetyl-Coenzyme A acetyltransferase 3 [Source:MGI Symbol;Acc:MGI:109182]
ENSMUSG00000027562	0.144014	6.86303	1.50706	0.219589	0.999892	Car2	carbonic anhydrase 2 [Source:MGI Symbol;Acc:MGI:88269]
ENSMUSG00000027715	0.504211	1.33135	1.50548	0.219831	0.999892	Ccna2	cyclin A2 [Source:MGI Symbol;Acc:MGI:108069]
ENSMUSG00000028188	0.556083	0.505448	1.50518	0.219876	0.999892	Spata1	spermatogenesis associated 1 [Source:MGI Symbol;Acc:MGI:1918201]
ENSMUSG00000079179	0.251798	2.65556	1.50496	0.219909	0.999892	Rab10os	RAB10, member RAS oncogene family, opposite strand [Source:MGI Symbol;Acc:MGI:1921423]
ENSMUSG00000020644	0.158028	8.00685	1.50495	0.219911	0.999892	Id2	inhibitor of DNA binding 2 [Source:MGI Symbol;Acc:MGI:96397]
ENSMUSG00000073982	0.151297	4.70908	1.5038	0.220088	0.999892	Rhog	ras homolog family member G [Source:MGI Symbol;Acc:MGI:1928370]
ENSMUSG00000102748	0.347757	2.7133	1.5037	0.220103	0.999892	Pcdhgb2	protocadherin gamma subfamily B, 2 [Source:MGI Symbol;Acc:MGI:1935170]
ENSMUSG00000003955	0.191379	4.97483	1.50212	0.220346	0.999892	Fam162a	family with sequence similarity 162, member A [Source:MGI Symbol;Acc:MGI:1917436]
ENSMUSG00000014361	0.497712	1.66712	1.50134	0.220466	0.999892	Mertk	c-mer proto-oncogene tyrosine kinase [Source:MGI Symbol;Acc:MGI:96965]
ENSMUSG00000038827	-0.226832	3.34458	1.50051	0.220593	0.999892	Fam206a	family with sequence similarity 206, member A [Source:MGI Symbol;Acc:MGI:2677850]
ENSMUSG00000031753	0.148186	5.32543	1.50018	0.220643	0.999892	Cog4	component of oligomeric golgi complex 4 [Source:MGI Symbol;Acc:MGI:2142808]
ENSMUSG00000064138	-0.189062	3.87954	1.5001	0.220656	0.999892	Fam172a	family with sequence similarity 172, member A [Source:MGI Symbol;Acc:MGI:1915925]
ENSMUSG00000031255	0.191262	3.47886	1.49871	0.22087	0.999892	Sytl4	synaptotagmin-like 4 [Source:MGI Symbol;Acc:MGI:1351606]
ENSMUSG00000027968	0.241309	3.44432	1.49817	0.220953	0.999892	Larp7	La ribonucleoprotein domain family, member 7 [Source:MGI Symbol;Acc:MGI:107634]
ENSMUSG00000019359	0.710956	2.81261	1.49781	0.221008	0.999892	Gdpd2	glycerophosphodiester phosphodiesterase domain containing 2 [Source:MGI Symbol;Acc:MGI:1918834]
ENSMUSG00000083282	0.318074	3.49333	1.49677	0.221169	0.999892	Ctsf	cathepsin F [Source:MGI Symbol;Acc:MGI:1861434]
ENSMUSG00000033126	-0.239996	2.91897	1.49641	0.221224	0.999892	Ybey	ybeY metallopeptidase [Source:MGI Symbol;Acc:MGI:2656825]
ENSMUSG00000093577	0.345707	2.09871	1.49547	0.22137	0.999892	Gm20632	predicted gene 20632 [Source:MGI Symbol;Acc:MGI:5313079]
ENSMUSG00000045316	0.202938	4.01841	1.49516	0.221418	0.999892	Fahd1	fumarylacetoacetate hydrolase domain containing 1 [Source:MGI Symbol;Acc:MGI:1915886]
ENSMUSG00000033685	0.138146	8.5605	1.49354	0.221667	0.999892	Ucp2	uncoupling protein 2 (mitochondrial, proton carrier) [Source:MGI Symbol;Acc:MGI:109354]
ENSMUSG00000021645	-0.227746	3.1349	1.49348	0.221678	0.999892	Smn1	survival motor neuron 1 [Source:MGI Symbol;Acc:MGI:109257]
ENSMUSG00000015461	-0.145625	5.24737	1.49195	0.221914	0.999892	Atf6b	activating transcription factor 6 beta [Source:MGI Symbol;Acc:MGI:105121]
ENSMUSG00000057766	-0.329163	2.55313	1.49176	0.221943	0.999892	Ankrd29	ankyrin repeat domain 29 [Source:MGI Symbol;Acc:MGI:2687055]
ENSMUSG00000040479	0.123028	6.10481	1.49014	0.222195	0.999892	Dgkz	diacylglycerol kinase zeta [Source:MGI Symbol;Acc:MGI:1278339]
ENSMUSG00000028243	-0.228558	3.51742	1.49006	0.222207	0.999892	Ubxn2b	UBX domain protein 2B [Source:MGI Symbol;Acc:MGI:1915303]
ENSMUSG00000024789	-0.199496	5.80619	1.48877	0.222407	0.999892	Jak2	Janus kinase 2 [Source:MGI Symbol;Acc:MGI:96629]
ENSMUSG00000020514	-0.194596	3.25706	1.48868	0.222421	0.999892	Mrpl22	mitochondrial ribosomal protein L22 [Source:MGI Symbol;Acc:MGI:1333794]
ENSMUSG00000085455	-0.529079	0.534453	1.48753	0.2226	0.999892	NA	NA
ENSMUSG00000063108	-0.266863	3.19066	1.48729	0.222638	0.999892	Zfp26	zinc finger protein 26 [Source:MGI Symbol;Acc:MGI:99173]
ENSMUSG00000036777	0.39427	1.89673	1.48701	0.22268	0.999892	Anln	anillin, actin binding protein [Source:MGI Symbol;Acc:MGI:1920174]
ENSMUSG00000040502	0.215535	3.57828	1.48646	0.222766	0.999892	2019-03-09	membrane-associated ring finger (C3HC4) 9 [Source:MGI Symbol;Acc:MGI:2446144]
ENSMUSG00000097287	-0.485445	0.610562	1.48596	0.222845	0.999892	D130017N08Rik	RIKEN cDNA D130017N08 gene [Source:MGI Symbol;Acc:MGI:2443273]
ENSMUSG00000014725	-0.396904	0.955665	1.48583	0.222864	0.999892	Adam28	a disintegrin and metallopeptidase domain 28 [Source:MGI Symbol;Acc:MGI:105988]
ENSMUSG00000036718	0.228691	3.2839	1.4855	0.222916	0.999892	Micall2	MICAL-like 2 [Source:MGI Symbol;Acc:MGI:2444818]
ENSMUSG00000085355	0.393796	1.52452	1.48482	0.223022	0.999892	3010003L21Rik	RIKEN cDNA 3010003L21 gene [Source:MGI Symbol;Acc:MGI:1924094]
ENSMUSG00000034165	-0.143171	6.8587	1.48394	0.22316	0.999892	Ccnd3	cyclin D3 [Source:MGI Symbol;Acc:MGI:88315]
ENSMUSG00000029522	0.164545	5.98815	1.48364	0.223206	0.999892	Pla2g1b	phospholipase A2, group IB, pancreas [Source:MGI Symbol;Acc:MGI:101842]
ENSMUSG00000028378	-0.192106	5.73184	1.48326	0.223265	0.999892	Ptgr1	prostaglandin reductase 1 [Source:MGI Symbol;Acc:MGI:1914353]
ENSMUSG00000052906	-0.151852	4.75111	1.48278	0.223339	0.999892	Ubxn8	UBX domain protein 8 [Source:MGI Symbol;Acc:MGI:1337129]
ENSMUSG00000026932	-0.177188	4.95767	1.48191	0.223475	0.999892	Nacc2	nucleus accumbens associated 2, BEN and BTB (POZ) domain containing [Source:MGI Symbol;Acc:MGI:1915241]
ENSMUSG00000044676	0.289139	2.75418	1.48126	0.223578	0.999892	Zfp612	zinc finger protein 612 [Source:MGI Symbol;Acc:MGI:2443465]
ENSMUSG00000020752	-0.189391	3.66378	1.48123	0.223582	0.999892	Recql5	RecQ protein-like 5 [Source:MGI Symbol;Acc:MGI:2156841]
ENSMUSG00000037364	-0.199079	5.17085	1.48074	0.223659	0.999892	Srrt	serrate RNA effector molecule homolog (Arabidopsis) [Source:MGI Symbol;Acc:MGI:1933527]
ENSMUSG00000038618	-0.166313	5.10431	1.47907	0.223919	0.999892	Rassf7	Ras association (RalGDS/AF-6) domain family (N-terminal) member 7 [Source:MGI Symbol;Acc:MGI:1914235]
ENSMUSG00000042428	-0.389576	1.42777	1.47868	0.223981	0.999892	Mgat3	mannoside acetylglucosaminyltransferase 3 [Source:MGI Symbol;Acc:MGI:104532]
ENSMUSG00000029378	-0.456937	3.94278	1.47865	0.223986	0.999892	Areg	amphiregulin [Source:MGI Symbol;Acc:MGI:88068]
ENSMUSG00000004994	-0.303249	1.90652	1.47837	0.22403	0.999892	Ccdc130	coiled-coil domain containing 130 [Source:MGI Symbol;Acc:MGI:1914986]
ENSMUSG00000006418	0.125518	7.1586	1.47836	0.224031	0.999892	Rnf114	ring finger protein 114 [Source:MGI Symbol;Acc:MGI:1933159]
ENSMUSG00000038425	-0.302924	1.75545	1.47813	0.224067	0.999892	Poli	polymerase (DNA directed), iota [Source:MGI Symbol;Acc:MGI:1347081]
ENSMUSG00000014873	0.239073	2.77242	1.47787	0.224108	0.999892	Surf2	surfeit gene 2 [Source:MGI Symbol;Acc:MGI:98444]
ENSMUSG00000037062	-0.124969	5.64407	1.47556	0.22447	0.999892	Sh3glb1	SH3-domain GRB2-like B1 (endophilin) [Source:MGI Symbol;Acc:MGI:1859730]
ENSMUSG00000020038	0.326371	3.94693	1.47528	0.224514	0.999892	Cry1	cryptochrome 1 (photolyase-like) [Source:MGI Symbol;Acc:MGI:1270841]
ENSMUSG00000098176	0.292487	2.17101	1.4732	0.224841	0.999892	Ccdc166	coiled-coil domain containing 166 [Source:MGI Symbol;Acc:MGI:1925902]
ENSMUSG00000074754	-0.280616	3.06488	1.47299	0.224874	0.999892	Smim26	small integral membrane protein 26 [Source:MGI Symbol;Acc:MGI:2685407]
ENSMUSG00000081926	0.571894	0.26213	1.46834	0.225607	0.999892	Gm15536	predicted gene 15536 [Source:MGI Symbol;Acc:MGI:3782984]
ENSMUSG00000022545	0.173613	4.14154	1.46754	0.225734	0.999892	Ercc4	excision repair cross-complementing rodent repair deficiency, complementation group 4 [Source:MGI Symbol;Acc:MGI:1354163]
ENSMUSG00000004642	-0.150673	4.95107	1.46548	0.226061	0.999892	Slbp	stem-loop binding protein [Source:MGI Symbol;Acc:MGI:108402]
ENSMUSG00000097327	0.376544	1.27715	1.46492	0.226149	0.999892	E030030I06Rik	RIKEN cDNA E030030I06 gene [Source:MGI Symbol;Acc:MGI:2442914]
ENSMUSG00000042148	0.178047	3.59596	1.46472	0.226181	0.999892	Cox10	heme A:farnesyltransferase cytochrome c oxidase assembly factor 10 [Source:MGI Symbol;Acc:MGI:1917633]
ENSMUSG00000057234	0.415131	1.26207	1.46436	0.226237	0.999892	Mettl15	methyltransferase like 15 [Source:MGI Symbol;Acc:MGI:1924144]
ENSMUSG00000027618	0.162768	4.59254	1.46274	0.226495	0.999892	Nfs1	nitrogen fixation gene 1 (S. cerevisiae) [Source:MGI Symbol;Acc:MGI:1316706]
ENSMUSG00000031792	0.177038	4.46297	1.46263	0.226512	0.999892	Usb1	U6 snRNA biogenesis 1 [Source:MGI Symbol;Acc:MGI:2142454]
ENSMUSG00000071281	-0.229749	3.3449	1.46235	0.226556	0.999892	Zfp65	zinc finger protein 65 [Source:MGI Symbol;Acc:MGI:107769]
ENSMUSG00000022668	0.188439	3.28707	1.46228	0.226567	0.999892	Gtpbp8	GTP-binding protein 8 (putative) [Source:MGI Symbol;Acc:MGI:1913317]
ENSMUSG00000021840	-0.152306	5.91666	1.4621	0.226596	0.999892	Mapk1ip1l	mitogen-activated protein kinase 1 interacting protein 1-like [Source:MGI Symbol;Acc:MGI:2444022]
ENSMUSG00000049922	-0.15262	4.84374	1.46205	0.226605	0.999892	Slc35c1	solute carrier family 35, member C1 [Source:MGI Symbol;Acc:MGI:2443301]
ENSMUSG00000024269	0.356392	1.9123	1.46163	0.226671	0.999892	Tpgs2	tubulin polyglutamylase complex subunit 2 [Source:MGI Symbol;Acc:MGI:1913898]
ENSMUSG00000012535	-0.143695	5.57121	1.46161	0.226674	0.999892	Tnpo3	transportin 3 [Source:MGI Symbol;Acc:MGI:1196412]
ENSMUSG00000055733	0.472699	1.9185	1.46156	0.226682	0.999892	Nap1l3	nucleosome assembly protein 1-like 3 [Source:MGI Symbol;Acc:MGI:1859565]
ENSMUSG00000071267	0.226341	2.79083	1.46107	0.226761	0.999892	Zfp942	zinc finger protein 942 [Source:MGI Symbol;Acc:MGI:1920483]
ENSMUSG00000095098	0.209548	4.198	1.46106	0.226761	0.999892	Ccdc85b	coiled-coil domain containing 85B [Source:MGI Symbol;Acc:MGI:2147607]
ENSMUSG00000026502	-0.195716	4.31812	1.4608	0.226803	0.999892	Desi2	desumoylating isopeptidase 2 [Source:MGI Symbol;Acc:MGI:1926075]
ENSMUSG00000029389	0.227935	2.854	1.4601	0.226914	0.999892	Ddx55	DEAD (Asp-Glu-Ala-Asp) box polypeptide 55 [Source:MGI Symbol;Acc:MGI:1915098]
ENSMUSG00000040263	0.200331	3.54353	1.4596	0.226994	0.999892	Klhdc4	kelch domain containing 4 [Source:MGI Symbol;Acc:MGI:2384569]
ENSMUSG00000029373	-0.383099	1.53092	1.45945	0.227018	0.999892	Pf4	platelet factor 4 [Source:MGI Symbol;Acc:MGI:1888711]
ENSMUSG00000025872	0.168168	5.00236	1.45917	0.227062	0.999892	Thoc3	THO complex 3 [Source:MGI Symbol;Acc:MGI:1920916]
ENSMUSG00000031508	-0.166384	4.06921	1.4585	0.227168	0.999892	Ankrd10	ankyrin repeat domain 10 [Source:MGI Symbol;Acc:MGI:1921840]
ENSMUSG00000026248	0.17351	4.41558	1.45702	0.227404	0.999892	Mrpl44	mitochondrial ribosomal protein L44 [Source:MGI Symbol;Acc:MGI:1916413]
ENSMUSG00000066235	0.181065	4.03824	1.45604	0.227562	0.999892	Pomgnt2	protein O-linked mannose beta 1,4-N-acetylglucosaminyltransferase 2 [Source:MGI Symbol;Acc:MGI:2143424]
ENSMUSG00000102858	0.571915	0.261018	1.45549	0.227649	0.999892	Gm37086	predicted gene, 37086 [Source:MGI Symbol;Acc:MGI:5610314]
ENSMUSG00000063972	-0.344537	1.82799	1.45507	0.227716	0.999892	Nr6a1	nuclear receptor subfamily 6, group A, member 1 [Source:MGI Symbol;Acc:MGI:1352459]
ENSMUSG00000019763	-0.282666	2.32244	1.45425	0.227847	0.999892	Rmnd1	required for meiotic nuclear division 1 homolog [Source:MGI Symbol;Acc:MGI:1913334]
ENSMUSG00000043683	0.131007	6.21607	1.45392	0.2279	0.999892	Fem1a	feminization 1 homolog a (C. elegans) [Source:MGI Symbol;Acc:MGI:1335089]
ENSMUSG00000022750	0.150467	4.99483	1.45163	0.228267	0.999892	Klhl22	kelch-like 22 [Source:MGI Symbol;Acc:MGI:1337995]
ENSMUSG00000020549	0.164425	4.41756	1.45118	0.228339	0.999892	Elac2	elaC ribonuclease Z 2 [Source:MGI Symbol;Acc:MGI:1890496]
ENSMUSG00000087627	-0.597904	0.00291903	1.45071	0.228413	0.999892	A230059L01Rik	RIKEN cDNA A230059L01 gene [Source:MGI Symbol;Acc:MGI:2443688]
ENSMUSG00000038811	-0.357451	1.60695	1.44926	0.228647	0.999892	Gngt2	guanine nucleotide binding protein (G protein), gamma transducing activity polypeptide 2 [Source:MGI Symbol;Acc:MGI:893584]
ENSMUSG00000059552	-0.1522	4.41763	1.4478	0.228881	0.999892	Trp53	transformation related protein 53 [Source:MGI Symbol;Acc:MGI:98834]
ENSMUSG00000064289	0.14617	4.4082	1.4478	0.228882	0.999892	Tank	TRAF family member-associated Nf-kappa B activator [Source:MGI Symbol;Acc:MGI:107676]
ENSMUSG00000096255	-0.486331	0.683979	1.44766	0.228904	0.999892	Dynlt1b	dynein light chain Tctex-type 1B [Source:MGI Symbol;Acc:MGI:98643]
ENSMUSG00000058756	0.140867	6.57682	1.44734	0.228955	0.999892	Thra	thyroid hormone receptor alpha [Source:MGI Symbol;Acc:MGI:98742]
ENSMUSG00000028653	0.311109	2.5237	1.44608	0.229158	0.999892	Trit1	tRNA isopentenyltransferase 1 [Source:MGI Symbol;Acc:MGI:1914216]
ENSMUSG00000049164	0.216609	4.21495	1.44533	0.229279	0.999892	Zfp518a	zinc finger protein 518A [Source:MGI Symbol;Acc:MGI:1919922]
ENSMUSG00000021809	-0.236982	2.49488	1.44432	0.229442	0.999892	Nudt13	nudix (nucleoside diphosphate linked moiety X)-type motif 13 [Source:MGI Symbol;Acc:MGI:1914975]
ENSMUSG00000049305	0.153223	4.97226	1.44313	0.229634	0.999892	Ccdc71	coiled-coil domain containing 71 [Source:MGI Symbol;Acc:MGI:1919704]
ENSMUSG00000002781	0.197646	3.45572	1.44283	0.229682	0.999892	Tmem143	transmembrane protein 143 [Source:MGI Symbol;Acc:MGI:1917459]
ENSMUSG00000041313	-0.219454	3.36045	1.44157	0.229885	0.999892	Slc7a1	solute carrier family 7 (cationic amino acid transporter, y+ system), member 1 [Source:MGI Symbol;Acc:MGI:88117]
ENSMUSG00000024217	0.204462	3.92133	1.44134	0.229923	0.999892	Snrpc	U1 small nuclear ribonucleoprotein C [Source:MGI Symbol;Acc:MGI:109489]
ENSMUSG00000037896	-0.252172	4.5411	1.44088	0.229996	0.999892	Rcor1	REST corepressor 1 [Source:MGI Symbol;Acc:MGI:106340]
ENSMUSG00000078485	-0.482313	0.941395	1.44068	0.23003	0.999892	Plekhn1	pleckstrin homology domain containing, family N member 1 [Source:MGI Symbol;Acc:MGI:2387630]
ENSMUSG00000054364	0.179417	6.99162	1.44049	0.23006	0.999892	Rhob	ras homolog family member B [Source:MGI Symbol;Acc:MGI:107949]
ENSMUSG00000000976	0.157899	4.11395	1.44011	0.230122	0.999892	Heatr6	HEAT repeat containing 6 [Source:MGI Symbol;Acc:MGI:1919790]
ENSMUSG00000078515	-0.232493	5.32848	1.43925	0.23026	0.999892	Ddi2	DNA-damage inducible protein 2 [Source:MGI Symbol;Acc:MGI:1917244]
ENSMUSG00000004100	0.255476	2.79645	1.43922	0.230265	0.999892	Ppan	peter pan homolog [Source:MGI Symbol;Acc:MGI:2178445]
ENSMUSG00000039662	-0.133258	5.98961	1.43847	0.230386	0.999892	Icmt	isoprenylcysteine carboxyl methyltransferase [Source:MGI Symbol;Acc:MGI:1888594]
ENSMUSG00000009281	0.7279	0.34036	1.43828	0.230418	0.999892	Rarres2	retinoic acid receptor responder (tazarotene induced) 2 [Source:MGI Symbol;Acc:MGI:1918910]
ENSMUSG00000039738	-0.332516	2.86909	1.43726	0.230583	0.999892	Slx4	SLX4 structure-specific endonuclease subunit homolog (S. cerevisiae) [Source:MGI Symbol;Acc:MGI:106299]
ENSMUSG00000049493	-0.160316	4.87961	1.43662	0.230687	0.999892	Pls1	plastin 1 (I-isoform) [Source:MGI Symbol;Acc:MGI:104809]
ENSMUSG00000032388	-0.160004	7.66102	1.43538	0.230889	0.999892	Spg21	SPG21, maspardin [Source:MGI Symbol;Acc:MGI:106403]
ENSMUSG00000021276	0.196678	3.54669	1.43494	0.230961	0.999892	Cinp	cyclin-dependent kinase 2 interacting protein [Source:MGI Symbol;Acc:MGI:1914486]
ENSMUSG00000005378	0.166395	4.08073	1.43426	0.231071	0.999892	Bud23	BUD23, rRNA methyltransferase and ribosome maturation factor [Source:MGI Symbol;Acc:MGI:1913388]
ENSMUSG00000091709	-0.41225	0.945699	1.43325	0.231234	0.999892	Gm17189	predicted gene 17189 [Source:MGI Symbol;Acc:MGI:4938016]
ENSMUSG00000021461	0.263773	2.29287	1.42985	0.231789	0.999892	Fancc	Fanconi anemia, complementation group C [Source:MGI Symbol;Acc:MGI:95480]
ENSMUSG00000045867	0.182123	4.29889	1.42979	0.231798	0.999892	Cradd	CASP2 and RIPK1 domain containing adaptor with death domain [Source:MGI Symbol;Acc:MGI:1336168]
ENSMUSG00000029469	0.163747	4.30694	1.42926	0.231885	0.999892	Ift81	intraflagellar transport 81 [Source:MGI Symbol;Acc:MGI:1098597]
ENSMUSG00000042115	0.496541	1.03693	1.42795	0.232099	0.999892	Klhdc8a	kelch domain containing 8A [Source:MGI Symbol;Acc:MGI:2442630]
ENSMUSG00000027244	-0.123021	6.33897	1.42741	0.232188	0.999892	Atg13	autophagy related 13 [Source:MGI Symbol;Acc:MGI:1196429]
ENSMUSG00000040170	0.43019	5.56992	1.42436	0.232686	0.999892	Fmo2	flavin containing monooxygenase 2 [Source:MGI Symbol;Acc:MGI:1916776]
ENSMUSG00000068959	0.374522	1.81984	1.42433	0.232692	0.999892	Zfp619	zinc finger protein 619 [Source:MGI Symbol;Acc:MGI:1917477]
ENSMUSG00000035329	-0.142262	5.16822	1.42429	0.232699	0.999892	Fbxo33	F-box protein 33 [Source:MGI Symbol;Acc:MGI:1917861]
ENSMUSG00000032417	0.556945	0.425514	1.42304	0.232904	0.999892	Rwdd2a	RWD domain containing 2A [Source:MGI Symbol;Acc:MGI:1916769]
ENSMUSG00000025779	-0.406196	1.22772	1.42095	0.233248	0.999892	Ly96	lymphocyte antigen 96 [Source:MGI Symbol;Acc:MGI:1341909]
ENSMUSG00000024099	-0.161386	5.94884	1.41919	0.233536	0.999892	Ndufv2	NADH:ubiquinone oxidoreductase core subunit V2 [Source:MGI Symbol;Acc:MGI:1920150]
ENSMUSG00000044393	0.24088	3.8998	1.41907	0.233556	0.999892	Dsg2	desmoglein 2 [Source:MGI Symbol;Acc:MGI:1196466]
ENSMUSG00000020381	0.657742	0.398972	1.41831	0.233682	0.999892	Mrnip	MRN complex interacting protein [Source:MGI Symbol;Acc:MGI:1915317]
ENSMUSG00000007888	0.157782	5.88476	1.41607	0.234051	0.999892	Crlf1	cytokine receptor-like factor 1 [Source:MGI Symbol;Acc:MGI:1340030]
ENSMUSG00000037600	0.155086	4.65749	1.4151	0.234211	0.999892	Kdf1	keratinocyte differentiation factor 1 [Source:MGI Symbol;Acc:MGI:1916323]
ENSMUSG00000028599	-0.162233	4.31075	1.41363	0.234454	0.999892	Tnfrsf1b	tumor necrosis factor receptor superfamily, member 1b [Source:MGI Symbol;Acc:MGI:1314883]
ENSMUSG00000006442	-0.272646	2.70762	1.41329	0.234511	0.999892	Srm	spermidine synthase [Source:MGI Symbol;Acc:MGI:102690]
ENSMUSG00000031107	-0.323273	1.76777	1.41256	0.234632	0.999892	Rbmx2	RNA binding motif protein, X-linked 2 [Source:MGI Symbol;Acc:MGI:1919414]
ENSMUSG00000035914	-0.152244	4.84412	1.41231	0.234673	0.999892	Cd276	CD276 antigen [Source:MGI Symbol;Acc:MGI:2183926]
ENSMUSG00000009569	0.300531	4.41262	1.41219	0.234693	0.999892	Mkl2	MKL/myocardin-like 2 [Source:MGI Symbol;Acc:MGI:3050795]
ENSMUSG00000099032	0.257776	2.62894	1.41159	0.234793	0.999892	Tcf24	transcription factor 24 [Source:MGI Symbol;Acc:MGI:3780500]
ENSMUSG00000034793	0.160244	4.44662	1.41044	0.234984	0.999892	G6pc3	glucose 6 phosphatase, catalytic, 3 [Source:MGI Symbol;Acc:MGI:1915651]
ENSMUSG00000002108	0.191898	4.38808	1.41013	0.235035	0.999892	Nr1h3	nuclear receptor subfamily 1, group H, member 3 [Source:MGI Symbol;Acc:MGI:1352462]
ENSMUSG00000041645	0.132155	6.19636	1.41001	0.235054	0.999892	Ddx24	DEAD (Asp-Glu-Ala-Asp) box polypeptide 24 [Source:MGI Symbol;Acc:MGI:1351337]
ENSMUSG00000032113	0.700475	0.0249398	1.40926	0.235179	0.999892	Chek1	checkpoint kinase 1 [Source:MGI Symbol;Acc:MGI:1202065]
ENSMUSG00000044285	0.334323	1.97461	1.40894	0.235232	0.999892	Gm1821	predicted gene 1821 [Source:MGI Symbol;Acc:MGI:3037679]
ENSMUSG00000033940	0.191318	6.61899	1.40887	0.235244	0.999892	Brk1	BRICK1, SCAR/WAVE actin-nucleating complex subunit [Source:MGI Symbol;Acc:MGI:1915406]
ENSMUSG00000000903	-0.206286	3.12869	1.40726	0.235512	0.999892	Vpreb3	pre-B lymphocyte gene 3 [Source:MGI Symbol;Acc:MGI:98938]
ENSMUSG00000037938	0.235347	3.03184	1.40687	0.235577	0.999892	Chchd5	coiled-coil-helix-coiled-coil-helix domain containing 5 [Source:MGI Symbol;Acc:MGI:1913420]
ENSMUSG00000050410	0.315002	2.31348	1.40497	0.235894	0.999892	Tcf19	transcription factor 19 [Source:MGI Symbol;Acc:MGI:103180]
ENSMUSG00000099655	0.350765	1.41894	1.40474	0.235931	0.999892	2310034G01Rik	RIKEN cDNA 2310034G01 gene [Source:MGI Symbol;Acc:MGI:1922829]
ENSMUSG00000024084	0.227236	3.63681	1.40461	0.235954	0.999892	Qpct	glutaminyl-peptide cyclotransferase (glutaminyl cyclase) [Source:MGI Symbol;Acc:MGI:1917786]
ENSMUSG00000053094	-0.119712	7.22048	1.40334	0.236164	0.999892	Tmem248	transmembrane protein 248 [Source:MGI Symbol;Acc:MGI:1918917]
ENSMUSG00000034127	-0.229563	5.62807	1.40116	0.236529	0.999892	Tspan8	tetraspanin 8 [Source:MGI Symbol;Acc:MGI:2384918]
ENSMUSG00000062014	-0.133252	6.45815	1.3985	0.236975	0.999892	Gmfb	glia maturation factor, beta [Source:MGI Symbol;Acc:MGI:1927133]
ENSMUSG00000025330	-0.463217	0.772866	1.39709	0.237211	0.999892	Padi4	peptidyl arginine deiminase, type IV [Source:MGI Symbol;Acc:MGI:1338898]
ENSMUSG00000045374	0.269614	6.40718	1.3967	0.237277	0.999892	Wdr81	WD repeat domain 81 [Source:MGI Symbol;Acc:MGI:2681828]
ENSMUSG00000039599	0.181245	3.97272	1.39481	0.237594	0.999892	Fam149b	family with sequence similarity 149, member B [Source:MGI Symbol;Acc:MGI:2145567]
ENSMUSG00000025784	0.719663	0.234304	1.39232	0.238014	0.999892	Clec3b	C-type lectin domain family 3, member b [Source:MGI Symbol;Acc:MGI:104540]
ENSMUSG00000035069	0.137633	5.76446	1.39041	0.238337	0.999892	Oma1	OMA1 zinc metallopeptidase [Source:MGI Symbol;Acc:MGI:1914263]
ENSMUSG00000019080	0.431681	0.941261	1.39025	0.238363	0.999892	Mfsd3	major facilitator superfamily domain containing 3 [Source:MGI Symbol;Acc:MGI:1916822]
ENSMUSG00000030978	0.163154	4.7587	1.38996	0.238413	0.999892	Rrm1	ribonucleotide reductase M1 [Source:MGI Symbol;Acc:MGI:98180]
ENSMUSG00000040390	0.158056	4.35868	1.38985	0.23843	0.999892	Map3k10	mitogen-activated protein kinase kinase kinase 10 [Source:MGI Symbol;Acc:MGI:1346879]
ENSMUSG00000033307	0.154547	5.18607	1.38551	0.239165	0.999892	Mif	macrophage migration inhibitory factor (glycosylation-inhibiting factor) [Source:MGI Symbol;Acc:MGI:96982]
ENSMUSG00000036376	-0.180373	3.57266	1.38541	0.239182	0.999892	Abt1	activator of basal transcription 1 [Source:MGI Symbol;Acc:MGI:1353636]
ENSMUSG00000020364	-0.400135	1.44156	1.38491	0.239267	0.999892	Zfp354a	zinc finger protein 354A [Source:MGI Symbol;Acc:MGI:103172]
ENSMUSG00000048787	-0.184707	4.42151	1.38433	0.239366	0.999892	Dcun1d3	DCN1, defective in cullin neddylation 1, domain containing 3 (S. cerevisiae) [Source:MGI Symbol;Acc:MGI:2679003]
ENSMUSG00000091549	0.292541	2.06169	1.38423	0.239382	0.999892	Gm6548	predicted gene 6548 [Source:MGI Symbol;Acc:MGI:3644071]
ENSMUSG00000033256	0.431761	1.27296	1.38366	0.239479	0.999892	Shf	Src homology 2 domain containing F [Source:MGI Symbol;Acc:MGI:3613669]
ENSMUSG00000022023	0.129954	4.93494	1.38356	0.239496	0.999892	Wbp4	WW domain binding protein 4 [Source:MGI Symbol;Acc:MGI:109568]
ENSMUSG00000050428	0.197553	3.75483	1.38323	0.239552	0.999892	Fbxo46	F-box protein 46 [Source:MGI Symbol;Acc:MGI:2444918]
ENSMUSG00000019362	0.179619	6.0201	1.38311	0.239571	0.999892	D8Ertd738e	DNA segment, Chr 8, ERATO Doi 738, expressed [Source:MGI Symbol;Acc:MGI:1289231]
ENSMUSG00000025466	0.27901	3.38158	1.38289	0.23961	0.999892	Fuom	fucose mutarotase [Source:MGI Symbol;Acc:MGI:1916314]
ENSMUSG00000051650	-0.237141	2.60247	1.38247	0.239682	0.999892	B3gnt2	UDP-GlcNAc:betaGal beta-1,3-N-acetylglucosaminyltransferase 2 [Source:MGI Symbol;Acc:MGI:1889505]
ENSMUSG00000044763	0.208737	3.35789	1.38146	0.239852	0.999892	Trmt10c	tRNA methyltransferase 10C [Source:MGI Symbol;Acc:MGI:1196261]
ENSMUSG00000021598	0.568703	0.259446	1.3802	0.240067	0.999892	Med10	mediator complex subunit 10 [Source:MGI Symbol;Acc:MGI:106331]
ENSMUSG00000006675	-0.259033	2.47199	1.37951	0.240185	0.999892	P4htm	prolyl 4-hydroxylase, transmembrane (endoplasmic reticulum) [Source:MGI Symbol;Acc:MGI:1921693]
ENSMUSG00000023988	-0.185096	3.8888	1.379	0.240272	0.999892	Bysl	bystin-like [Source:MGI Symbol;Acc:MGI:1858419]
ENSMUSG00000022864	-0.272446	2.71616	1.37894	0.240282	0.999892	D16Ertd472e	DNA segment, Chr 16, ERATO Doi 472, expressed [Source:MGI Symbol;Acc:MGI:1196400]
ENSMUSG00000058297	-0.527143	1.32054	1.37855	0.240348	0.999892	Spock2	sparc/osteonectin, cwcv and kazal-like domains proteoglycan 2 [Source:MGI Symbol;Acc:MGI:1891351]
ENSMUSG00000057572	-0.182853	4.20098	1.37638	0.240718	0.999892	Zbtb8os	zinc finger and BTB domain containing 8 opposite strand [Source:MGI Symbol;Acc:MGI:1914356]
ENSMUSG00000021133	-0.166138	6.94504	1.37549	0.240871	0.999892	Susd6	sushi domain containing 6 [Source:MGI Symbol;Acc:MGI:2444661]
ENSMUSG00000032513	0.153049	4.30595	1.37533	0.240898	0.999892	Gorasp1	golgi reassembly stacking protein 1 [Source:MGI Symbol;Acc:MGI:1921748]
ENSMUSG00000021775	-0.222038	5.74639	1.37532	0.240901	0.999892	Nr1d2	nuclear receptor subfamily 1, group D, member 2 [Source:MGI Symbol;Acc:MGI:2449205]
ENSMUSG00000021495	0.3864	3.34448	1.37249	0.241385	0.999892	Fam193b	family with sequence similarity 193, member B [Source:MGI Symbol;Acc:MGI:2385851]
ENSMUSG00000027195	-0.124967	6.55409	1.37162	0.241533	0.999892	Hsd17b12	hydroxysteroid (17-beta) dehydrogenase 12 [Source:MGI Symbol;Acc:MGI:1926967]
ENSMUSG00000032308	-0.226996	2.86562	1.37111	0.241621	0.999892	Ulk3	unc-51-like kinase 3 [Source:MGI Symbol;Acc:MGI:1918992]
ENSMUSG00000039234	-0.164378	5.57625	1.37096	0.241647	0.999892	Sec24d	Sec24 related gene family, member D (S. cerevisiae) [Source:MGI Symbol;Acc:MGI:1916858]
ENSMUSG00000026705	-0.188618	3.52201	1.36938	0.241919	0.999892	Klhl20	kelch-like 20 [Source:MGI Symbol;Acc:MGI:2444855]
ENSMUSG00000063354	-0.154606	7.13147	1.36913	0.241961	0.999892	Slc39a4	solute carrier family 39 (zinc transporter), member 4 [Source:MGI Symbol;Acc:MGI:1919277]
ENSMUSG00000049792	-0.166363	4.17687	1.36887	0.242007	0.999892	Bag5	BCL2-associated athanogene 5 [Source:MGI Symbol;Acc:MGI:1917619]
ENSMUSG00000037979	0.248449	2.29802	1.36754	0.242235	0.999892	Ccdc92	coiled-coil domain containing 92 [Source:MGI Symbol;Acc:MGI:106485]
ENSMUSG00000091956	0.278619	4.04068	1.36651	0.242412	0.999892	C2cd4b	C2 calcium-dependent domain containing 4B [Source:MGI Symbol;Acc:MGI:1922947]
ENSMUSG00000072694	0.26389	2.04421	1.36359	0.242916	0.999892	1500011B03Rik	RIKEN cDNA 1500011B03 gene [Source:MGI Symbol;Acc:MGI:1913486]
ENSMUSG00000069844	-0.177146	3.50333	1.36318	0.242987	0.999892	Sco1	SCO1 cytochrome c oxidase assembly protein [Source:MGI Symbol;Acc:MGI:106362]
ENSMUSG00000038975	-0.150388	4.07649	1.36246	0.243112	0.999892	Rabggtb	Rab geranylgeranyl transferase, b subunit [Source:MGI Symbol;Acc:MGI:99537]
ENSMUSG00000018932	-0.121649	6.26452	1.36083	0.243393	0.999892	Map2k3	mitogen-activated protein kinase kinase 3 [Source:MGI Symbol;Acc:MGI:1346868]
ENSMUSG00000020150	-0.408419	1.89774	1.36057	0.243439	0.999892	Gamt	guanidinoacetate methyltransferase [Source:MGI Symbol;Acc:MGI:1098221]
ENSMUSG00000012429	0.228884	3.67406	1.35847	0.243803	0.999892	Mplkip	M-phase specific PLK1 intereacting protein [Source:MGI Symbol;Acc:MGI:1913558]
ENSMUSG00000021619	-0.193396	3.10601	1.35778	0.243922	0.999892	Atg10	autophagy related 10 [Source:MGI Symbol;Acc:MGI:1914045]
ENSMUSG00000048668	-0.223783	2.7342	1.35767	0.243941	0.999892	Rhno1	RAD9-HUS1-RAD1 interacting nuclear orphan 1 [Source:MGI Symbol;Acc:MGI:1915315]
ENSMUSG00000001366	0.129658	6.08604	1.35696	0.244064	0.999892	Fbxo9	f-box protein 9 [Source:MGI Symbol;Acc:MGI:1918788]
ENSMUSG00000074527	0.411024	1.25629	1.35664	0.244121	0.999892	Gm14296	predicted gene 14296 [Source:MGI Symbol;Acc:MGI:3708667]
ENSMUSG00000020513	0.260082	2.27232	1.35348	0.244671	0.999892	Tubd1	tubulin, delta 1 [Source:MGI Symbol;Acc:MGI:1891826]
ENSMUSG00000032182	-0.155535	4.80545	1.35282	0.244785	0.999892	Yipf2	Yip1 domain family, member 2 [Source:MGI Symbol;Acc:MGI:1922016]
ENSMUSG00000034853	-0.210844	3.77054	1.35254	0.244835	0.999892	Acot11	acyl-CoA thioesterase 11 [Source:MGI Symbol;Acc:MGI:1913736]
ENSMUSG00000027823	-0.134155	5.60521	1.35206	0.244919	0.999892	Gmps	guanine monophosphate synthetase [Source:MGI Symbol;Acc:MGI:2448526]
ENSMUSG00000038732	-0.255345	2.79746	1.3502	0.245244	0.999892	Mboat1	membrane bound O-acyltransferase domain containing 1 [Source:MGI Symbol;Acc:MGI:2387184]
ENSMUSG00000039801	0.304263	3.27596	1.35014	0.245253	0.999892	Cplane1	ciliogenesis and planar polarity effector 1 [Source:MGI Symbol;Acc:MGI:1920942]
ENSMUSG00000026960	-0.147437	4.55479	1.35006	0.245267	0.999892	Arl6ip6	ADP-ribosylation factor-like 6 interacting protein 6 [Source:MGI Symbol;Acc:MGI:1929507]
ENSMUSG00000021959	-0.178761	5.0271	1.3498	0.245314	0.999892	Lats2	large tumor suppressor 2 [Source:MGI Symbol;Acc:MGI:1354386]
ENSMUSG00000024359	-0.12345	7.20314	1.34917	0.245423	0.999892	Hspa9	heat shock protein 9 [Source:MGI Symbol;Acc:MGI:96245]
ENSMUSG00000045005	-0.183403	5.85683	1.34878	0.245491	0.999892	Fzd5	frizzled class receptor 5 [Source:MGI Symbol;Acc:MGI:108571]
ENSMUSG00000062470	-0.386487	0.895385	1.34867	0.24551	0.999892	Fbxl12os	F-box and leucine-rich repeat protein 12, opposite strand [Source:MGI Symbol;Acc:MGI:1913912]
ENSMUSG00000001016	0.164658	5.28734	1.3486	0.245522	0.999892	Ilf2	interleukin enhancer binding factor 2 [Source:MGI Symbol;Acc:MGI:1915031]
ENSMUSG00000031910	0.695581	0.593982	1.34824	0.245587	0.999892	Has3	hyaluronan synthase 3 [Source:MGI Symbol;Acc:MGI:109599]
ENSMUSG00000066440	-0.268228	3.97663	1.34757	0.245704	0.999892	Zfyve26	zinc finger, FYVE domain containing 26 [Source:MGI Symbol;Acc:MGI:1924767]
ENSMUSG00000093803	0.198433	4.34727	1.34683	0.245834	0.999892	Ppp2r3d	protein phosphatase 2 (formerly 2A), regulatory subunit B'', delta [Source:MGI Symbol;Acc:MGI:1335093]
ENSMUSG00000044847	-0.224612	2.27686	1.34671	0.245855	0.999892	Lsm11	U7 snRNP-specific Sm-like protein LSM11 [Source:MGI Symbol;Acc:MGI:1919540]
ENSMUSG00000020572	0.132562	6.05848	1.34636	0.245915	0.999892	Nampt	nicotinamide phosphoribosyltransferase [Source:MGI Symbol;Acc:MGI:1929865]
ENSMUSG00000087594	-0.454209	0.859395	1.34534	0.246094	0.999892	NA	NA
ENSMUSG00000051851	0.554191	0.339621	1.34457	0.246229	0.999892	Rtl8c	retrotransposon Gag like 8C [Source:MGI Symbol;Acc:MGI:1920115]
ENSMUSG00000020669	0.211806	3.50335	1.34436	0.246267	0.999892	Sh3yl1	Sh3 domain YSC-like 1 [Source:MGI Symbol;Acc:MGI:1346118]
ENSMUSG00000036046	0.148229	5.0428	1.34417	0.2463	0.999892	5031439G07Rik	RIKEN cDNA 5031439G07 gene [Source:MGI Symbol;Acc:MGI:2444899]
ENSMUSG00000006678	-0.222898	2.47202	1.34385	0.246356	0.999892	Pola1	polymerase (DNA directed), alpha 1 [Source:MGI Symbol;Acc:MGI:99660]
ENSMUSG00000038463	0.530422	0.410566	1.34375	0.246374	0.999892	Olfml2b	olfactomedin-like 2B [Source:MGI Symbol;Acc:MGI:2443310]
ENSMUSG00000095567	0.162685	4.38065	1.34371	0.246381	0.999892	Noc2l	NOC2 like nucleolar associated transcriptional repressor [Source:MGI Symbol;Acc:MGI:1931051]
ENSMUSG00000021929	0.149033	4.67385	1.34177	0.246721	0.999892	Kpna3	karyopherin (importin) alpha 3 [Source:MGI Symbol;Acc:MGI:1100863]
ENSMUSG00000047250	-0.123275	8.0707	1.34121	0.24682	0.999892	Ptgs1	prostaglandin-endoperoxide synthase 1 [Source:MGI Symbol;Acc:MGI:97797]
ENSMUSG00000020911	-0.165256	5.1455	1.34107	0.246845	0.999892	Krt19	keratin 19 [Source:MGI Symbol;Acc:MGI:96693]
ENSMUSG00000026773	-0.592473	0.513693	1.33862	0.247278	0.999892	Pfkfb3	6-phosphofructo-2-kinase/fructose-2,6-biphosphatase 3 [Source:MGI Symbol;Acc:MGI:2181202]
ENSMUSG00000038644	0.161821	4.01737	1.33852	0.247295	0.999892	Pold1	polymerase (DNA directed), delta 1, catalytic subunit [Source:MGI Symbol;Acc:MGI:97741]
ENSMUSG00000089862	0.169278	4.16428	1.33828	0.247338	0.999892	Umad1	UMAP1-MVP12 associated (UMA) domain containing 1 [Source:MGI Symbol;Acc:MGI:3840148]
ENSMUSG00000001305	0.234351	2.4012	1.33818	0.247354	0.999892	Rrp15	ribosomal RNA processing 15 homolog (S. cerevisiae) [Source:MGI Symbol;Acc:MGI:1914473]
ENSMUSG00000024660	0.238765	2.61277	1.33681	0.247597	0.999892	Incenp	inner centromere protein [Source:MGI Symbol;Acc:MGI:1313288]
ENSMUSG00000003808	0.165242	4.0819	1.33669	0.247618	0.999892	Farsa	phenylalanyl-tRNA synthetase, alpha subunit [Source:MGI Symbol;Acc:MGI:1913840]
ENSMUSG00000033400	0.241665	3.59458	1.33569	0.247796	0.999892	Agl	amylo-1,6-glucosidase, 4-alpha-glucanotransferase [Source:MGI Symbol;Acc:MGI:1924809]
ENSMUSG00000029994	-0.122632	8.35707	1.33566	0.247801	0.999892	Anxa4	annexin A4 [Source:MGI Symbol;Acc:MGI:88030]
ENSMUSG00000042286	0.939179	1.45432	1.33497	0.247923	0.999892	Stab1	stabilin 1 [Source:MGI Symbol;Acc:MGI:2178742]
ENSMUSG00000043998	-0.135529	5.96449	1.33466	0.247977	0.999892	Mgat2	mannoside acetylglucosaminyltransferase 2 [Source:MGI Symbol;Acc:MGI:2384966]
ENSMUSG00000008167	0.178503	3.63516	1.33464	0.247982	0.999892	Fbxw9	F-box and WD-40 domain protein 9 [Source:MGI Symbol;Acc:MGI:1915878]
ENSMUSG00000050022	-0.528323	0.0922793	1.33458	0.247993	0.999892	Amz1	archaelysin family metallopeptidase 1 [Source:MGI Symbol;Acc:MGI:2442258]
ENSMUSG00000058624	-0.39469	0.780507	1.33409	0.248078	0.999892	Gda	guanine deaminase [Source:MGI Symbol;Acc:MGI:95678]
ENSMUSG00000025202	-0.431015	0.507017	1.33409	0.248078	0.999892	Scd3	stearoyl-coenzyme A desaturase 3 [Source:MGI Symbol;Acc:MGI:1353437]
ENSMUSG00000026827	-0.141355	4.85642	1.33373	0.248143	0.999892	Gpd2	glycerol phosphate dehydrogenase 2, mitochondrial [Source:MGI Symbol;Acc:MGI:99778]
ENSMUSG00000059119	0.132182	5.92266	1.33334	0.248212	0.999892	Nap1l4	nucleosome assembly protein 1-like 4 [Source:MGI Symbol;Acc:MGI:1316687]
ENSMUSG00000041607	-0.140345	6.28257	1.33283	0.248302	0.999892	Mbp	myelin basic protein [Source:MGI Symbol;Acc:MGI:96925]
ENSMUSG00000040016	-0.367613	1.57761	1.33228	0.2484	0.999892	Ptger3	prostaglandin E receptor 3 (subtype EP3) [Source:MGI Symbol;Acc:MGI:97795]
ENSMUSG00000039438	0.236569	4.21672	1.33222	0.248411	0.999892	Ttc36	tetratricopeptide repeat domain 36 [Source:MGI Symbol;Acc:MGI:2384760]
ENSMUSG00000031919	0.315905	1.7784	1.33179	0.248487	0.999892	Tmed6	transmembrane p24 trafficking protein 6 [Source:MGI Symbol;Acc:MGI:1913519]
ENSMUSG00000049823	-0.285315	2.52847	1.33154	0.248531	0.999892	Zbtb12	zinc finger and BTB domain containing 12 [Source:MGI Symbol;Acc:MGI:88133]
ENSMUSG00000075227	0.210299	4.32677	1.33069	0.248682	0.999892	Znhit2	zinc finger, HIT domain containing 2 [Source:MGI Symbol;Acc:MGI:1352481]
ENSMUSG00000032380	0.211695	4.04195	1.32935	0.248921	0.999892	Dapk2	death-associated protein kinase 2 [Source:MGI Symbol;Acc:MGI:1341297]
ENSMUSG00000033487	-0.169129	6.21514	1.32769	0.249217	0.999892	Fndc3a	fibronectin type III domain containing 3A [Source:MGI Symbol;Acc:MGI:1196463]
ENSMUSG00000013698	0.143033	4.93588	1.32632	0.249461	0.999892	Pea15a	phosphoprotein enriched in astrocytes 15A [Source:MGI Symbol;Acc:MGI:104799]
ENSMUSG00000032554	0.165004	6.2175	1.32583	0.249549	0.999892	Trf	transferrin [Source:MGI Symbol;Acc:MGI:98821]
ENSMUSG00000038260	0.142396	5.43242	1.32487	0.249721	0.999892	Trpm4	transient receptor potential cation channel, subfamily M, member 4 [Source:MGI Symbol;Acc:MGI:1915917]
ENSMUSG00000041757	-0.279139	3.83489	1.32468	0.249754	0.999892	Plekha6	pleckstrin homology domain containing, family A member 6 [Source:MGI Symbol;Acc:MGI:2388662]
ENSMUSG00000022295	-0.125663	5.1806	1.32467	0.249757	0.999892	Atp6v1c1	ATPase, H+ transporting, lysosomal V1 subunit C1 [Source:MGI Symbol;Acc:MGI:1913585]
ENSMUSG00000074217	0.401209	2.20576	1.32425	0.249831	0.999892	2210011C24Rik	RIKEN cDNA 2210011C24 gene [Source:MGI Symbol;Acc:MGI:1917384]
ENSMUSG00000070056	-0.247344	3.31524	1.32334	0.249993	0.999892	Mfhas1	malignant fibrous histiocytoma amplified sequence 1 [Source:MGI Symbol;Acc:MGI:1098644]
ENSMUSG00000029869	0.188518	4.66849	1.32237	0.250167	0.999892	Ephb6	Eph receptor B6 [Source:MGI Symbol;Acc:MGI:1096338]
ENSMUSG00000026213	0.178847	3.60259	1.32231	0.250177	0.999892	Stk11ip	serine/threonine kinase 11 interacting protein [Source:MGI Symbol;Acc:MGI:1918978]
ENSMUSG00000021481	-0.24196	2.96107	1.32209	0.250218	0.999892	Zfp346	zinc finger protein 346 [Source:MGI Symbol;Acc:MGI:1349417]
ENSMUSG00000026927	0.164719	4.78055	1.32154	0.250316	0.999892	Entr1	endosome associated trafficking regulator 1 [Source:MGI Symbol;Acc:MGI:1915362]
ENSMUSG00000020994	-0.160606	4.51939	1.32137	0.250346	0.999892	Pnn	pinin [Source:MGI Symbol;Acc:MGI:1100514]
ENSMUSG00000012443	0.689853	1.03785	1.32128	0.250362	0.999892	Kif11	kinesin family member 11 [Source:MGI Symbol;Acc:MGI:1098231]
ENSMUSG00000045969	0.158455	5.59476	1.32064	0.250477	0.999892	Ing1	inhibitor of growth family, member 1 [Source:MGI Symbol;Acc:MGI:1349481]
ENSMUSG00000025997	-0.292513	1.69774	1.31991	0.250608	0.999892	Ikzf2	IKAROS family zinc finger 2 [Source:MGI Symbol;Acc:MGI:1342541]
ENSMUSG00000030533	0.146591	5.86661	1.31872	0.250823	0.999892	Unc45a	unc-45 myosin chaperone A [Source:MGI Symbol;Acc:MGI:2142246]
ENSMUSG00000036208	-0.284478	1.90289	1.31828	0.250902	0.999892	Nepro	nucleolus and neural progenitor protein [Source:MGI Symbol;Acc:MGI:2384836]
ENSMUSG00000039630	0.138484	5.11904	1.31811	0.250931	0.999892	Hnrnpu	heterogeneous nuclear ribonucleoprotein U [Source:MGI Symbol;Acc:MGI:1858195]
ENSMUSG00000032251	-0.31771	1.56751	1.31795	0.25096	0.999892	Irak1bp1	interleukin-1 receptor-associated kinase 1 binding protein 1 [Source:MGI Symbol;Acc:MGI:1929475]
ENSMUSG00000026207	0.366514	1.56505	1.31723	0.251089	0.999892	Speg	SPEG complex locus [Source:MGI Symbol;Acc:MGI:109282]
ENSMUSG00000003528	-0.147998	7.11035	1.31684	0.25116	0.999892	Slc25a1	solute carrier family 25 (mitochondrial carrier, citrate transporter), member 1 [Source:MGI Symbol;Acc:MGI:1345283]
ENSMUSG00000022895	-0.131466	7.16154	1.31669	0.251188	0.999892	Ets2	E26 avian leukemia oncogene 2, 3' domain [Source:MGI Symbol;Acc:MGI:95456]
ENSMUSG00000040599	-0.174956	3.88887	1.31614	0.251286	0.999892	Mis12	MIS12 kinetochore complex component [Source:MGI Symbol;Acc:MGI:1914389]
ENSMUSG00000079215	-0.151897	6.02538	1.3149	0.25151	0.999892	Zfp664	zinc finger protein 664 [Source:MGI Symbol;Acc:MGI:2442505]
ENSMUSG00000022009	-0.227116	2.80047	1.31478	0.251532	0.999892	Nufip1	nuclear fragile X mental retardation protein interacting protein 1 [Source:MGI Symbol;Acc:MGI:1351474]
ENSMUSG00000028066	-0.231617	3.68179	1.31434	0.25161	0.999892	Pmf1	polyamine-modulated factor 1 [Source:MGI Symbol;Acc:MGI:1914287]
ENSMUSG00000029034	0.16918	4.01501	1.31377	0.251713	0.999892	Ints11	integrator complex subunit 11 [Source:MGI Symbol;Acc:MGI:1919207]
ENSMUSG00000050705	-0.162864	3.57015	1.31297	0.251857	0.999892	2310061I04Rik	RIKEN cDNA 2310061I04 gene [Source:MGI Symbol;Acc:MGI:1916912]
ENSMUSG00000102504	0.330253	1.7611	1.31165	0.252097	0.999892	Gm21955	predicted gene, 21955 [Source:MGI Symbol;Acc:MGI:5439424]
ENSMUSG00000051098	-0.195946	3.80784	1.3112	0.252177	0.999892	Mblac2	metallo-beta-lactamase domain containing 2 [Source:MGI Symbol;Acc:MGI:1920102]
ENSMUSG00000037085	0.231924	3.04006	1.31002	0.252391	0.999892	Trmt12	tRNA methyltranferase 12 [Source:MGI Symbol;Acc:MGI:1915510]
ENSMUSG00000053559	0.158026	5.17466	1.30993	0.252408	0.999892	Smagp	small cell adhesion glycoprotein [Source:MGI Symbol;Acc:MGI:2448476]
ENSMUSG00000083391	0.263905	2.37089	1.30604	0.253114	0.999892	Gm14148	predicted gene 14148 [Source:MGI Symbol;Acc:MGI:3651554]
ENSMUSG00000020807	-0.324841	2.1151	1.30515	0.253275	0.999892	4933427D14Rik	RIKEN cDNA 4933427D14 gene [Source:MGI Symbol;Acc:MGI:1921727]
ENSMUSG00000031232	-0.122673	6.49456	1.30397	0.25349	0.999892	Magt1	magnesium transporter 1 [Source:MGI Symbol;Acc:MGI:1914325]
ENSMUSG00000097119	0.244152	2.277	1.3037	0.253538	0.999892	B230354K17Rik	RIKEN cDNA B230354K17 gene [Source:MGI Symbol;Acc:MGI:2443272]
ENSMUSG00000028840	0.642658	0.0970478	1.30361	0.253554	0.999892	Zfp593	zinc finger protein 593 [Source:MGI Symbol;Acc:MGI:1915290]
ENSMUSG00000030309	-0.3741	1.13667	1.30321	0.253627	0.999892	Caprin2	caprin family member 2 [Source:MGI Symbol;Acc:MGI:2448541]
ENSMUSG00000015083	0.637822	-0.0129284	1.3026	0.253738	0.999892	C8g	complement component 8, gamma polypeptide [Source:MGI Symbol;Acc:MGI:88237]
ENSMUSG00000022195	0.158383	4.21127	1.30185	0.253876	0.999892	6030458C11Rik	RIKEN cDNA 6030458C11 gene [Source:MGI Symbol;Acc:MGI:1925127]
ENSMUSG00000001864	-0.17565	4.45846	1.30061	0.254103	0.999892	Aif1l	allograft inflammatory factor 1-like [Source:MGI Symbol;Acc:MGI:1919598]
ENSMUSG00000052117	0.136782	4.71651	1.2993	0.254341	0.999892	D630039A03Rik	RIKEN cDNA D630039A03 gene [Source:MGI Symbol;Acc:MGI:2442889]
ENSMUSG00000074634	-0.644031	0.443353	1.29592	0.25496	0.999892	Tmem267	transmembrane protein 267 [Source:MGI Symbol;Acc:MGI:3648543]
ENSMUSG00000071657	0.119853	6.1299	1.29567	0.255005	0.999892	Bscl2	Berardinelli-Seip congenital lipodystrophy 2 (seipin) [Source:MGI Symbol;Acc:MGI:1298392]
ENSMUSG00000008348	0.147611	7.37936	1.29474	0.255176	0.999892	Ubc	ubiquitin C [Source:MGI Symbol;Acc:MGI:98889]
ENSMUSG00000049939	-0.566054	0.649242	1.29458	0.255205	0.999892	Lrrc4	leucine rich repeat containing 4 [Source:MGI Symbol;Acc:MGI:2182081]
ENSMUSG00000049532	0.208026	3.41504	1.29418	0.255278	0.999892	Sall2	spalt like transcription factor 2 [Source:MGI Symbol;Acc:MGI:1354373]
ENSMUSG00000049680	0.131306	5.65752	1.2934	0.255423	0.999892	Urgcp	upregulator of cell proliferation [Source:MGI Symbol;Acc:MGI:1919296]
ENSMUSG00000035049	0.276534	2.46293	1.29311	0.255475	0.999892	Rrp12	ribosomal RNA processing 12 homolog (S. cerevisiae) [Source:MGI Symbol;Acc:MGI:2147437]
ENSMUSG00000002550	-0.14829	4.42842	1.29282	0.255529	0.999892	Uck1	uridine-cytidine kinase 1 [Source:MGI Symbol;Acc:MGI:98904]
ENSMUSG00000021149	-0.14533	4.53727	1.29249	0.255589	0.999892	Gtpbp4	GTP binding protein 4 [Source:MGI Symbol;Acc:MGI:1916487]
ENSMUSG00000033356	-0.458554	0.578908	1.29138	0.255793	0.999892	Pus7l	pseudouridylate synthase 7-like [Source:MGI Symbol;Acc:MGI:1926145]
ENSMUSG00000025236	-0.169688	3.75553	1.28965	0.256112	0.999892	Adpgk	ADP-dependent glucokinase [Source:MGI Symbol;Acc:MGI:1919391]
ENSMUSG00000024542	0.336278	2.54829	1.28842	0.25634	0.999892	Cep192	centrosomal protein 192 [Source:MGI Symbol;Acc:MGI:1918049]
ENSMUSG00000051726	-0.271432	2.99503	1.28761	0.25649	0.999892	Kcnf1	potassium voltage-gated channel, subfamily F, member 1 [Source:MGI Symbol;Acc:MGI:2687399]
ENSMUSG00000020491	-0.271379	2.10445	1.28745	0.256519	0.999892	2810021J22Rik	RIKEN cDNA 2810021J22 gene [Source:MGI Symbol;Acc:MGI:1917194]
ENSMUSG00000045598	-0.179588	3.45839	1.28692	0.256617	0.999892	Zfp553	zinc finger protein 553 [Source:MGI Symbol;Acc:MGI:2384725]
ENSMUSG00000022338	-0.136071	5.15119	1.28688	0.256623	0.999892	Eny2	ENY2 transcription and export complex 2 subunit [Source:MGI Symbol;Acc:MGI:1919286]
ENSMUSG00000006932	-0.122641	10.7317	1.28686	0.256628	0.999892	Ctnnb1	catenin (cadherin associated protein), beta 1 [Source:MGI Symbol;Acc:MGI:88276]
ENSMUSG00000015085	0.259207	2.96537	1.28668	0.256661	0.999892	Entpd2	ectonucleoside triphosphate diphosphohydrolase 2 [Source:MGI Symbol;Acc:MGI:1096863]
ENSMUSG00000030522	0.170481	4.60602	1.28661	0.256674	0.999892	Mtmr10	myotubularin related protein 10 [Source:MGI Symbol;Acc:MGI:2142292]
ENSMUSG00000030350	0.191954	6.8494	1.28542	0.256893	0.999892	Prmt8	protein arginine N-methyltransferase 8 [Source:MGI Symbol;Acc:MGI:3043083]
ENSMUSG00000029073	-0.151353	4.11593	1.28518	0.256938	0.999892	Cptp	ceramide-1-phosphate transfer protein [Source:MGI Symbol;Acc:MGI:1933107]
ENSMUSG00000035824	0.136368	4.72844	1.28473	0.257021	0.999892	Tk2	thymidine kinase 2, mitochondrial [Source:MGI Symbol;Acc:MGI:1913266]
ENSMUSG00000042642	-0.197385	3.44684	1.28361	0.257228	0.999892	Flad1	flavin adenine dinucleotide synthetase 1 [Source:MGI Symbol;Acc:MGI:2443030]
ENSMUSG00000034771	0.218575	4.57707	1.28348	0.257252	0.999892	Tle2	transducin-like enhancer of split 2 [Source:MGI Symbol;Acc:MGI:104635]
ENSMUSG00000049562	-0.181332	3.72506	1.28334	0.257279	0.999892	Ap5b1	adaptor-related protein complex 5, beta 1 subunit [Source:MGI Symbol;Acc:MGI:2685808]
ENSMUSG00000033703	0.146486	4.43797	1.28186	0.257554	0.999892	Fuk	fucokinase [Source:MGI Symbol;Acc:MGI:1916071]
ENSMUSG00000020817	-0.190218	4.92276	1.28135	0.257648	0.999892	Rabep1	rabaptin, RAB GTPase binding effector protein 1 [Source:MGI Symbol;Acc:MGI:1860236]
ENSMUSG00000022761	0.125966	6.77862	1.28107	0.2577	0.999892	Lztr1	leucine-zipper-like transcriptional regulator, 1 [Source:MGI Symbol;Acc:MGI:1914113]
ENSMUSG00000020717	0.779995	0.281679	1.28093	0.257726	0.999892	Pecam1	platelet/endothelial cell adhesion molecule 1 [Source:MGI Symbol;Acc:MGI:97537]
ENSMUSG00000020079	-0.180911	3.49743	1.28065	0.257778	0.999892	Supv3l1	suppressor of var1, 3-like 1 (S. cerevisiae) [Source:MGI Symbol;Acc:MGI:2441711]
ENSMUSG00000037415	0.178544	5.10743	1.28014	0.257874	0.999892	Ranbp10	RAN binding protein 10 [Source:MGI Symbol;Acc:MGI:1921584]
ENSMUSG00000047227	-0.357344	1.14545	1.27979	0.257937	0.999892	Gm527	predicted gene 527 [Source:MGI Symbol;Acc:MGI:2685373]
ENSMUSG00000068329	0.191338	3.08524	1.27897	0.258091	0.999892	Htra2	HtrA serine peptidase 2 [Source:MGI Symbol;Acc:MGI:1928676]
ENSMUSG00000027522	0.157748	4.32258	1.27878	0.258127	0.999892	Stx16	syntaxin 16 [Source:MGI Symbol;Acc:MGI:1923396]
ENSMUSG00000011305	0.285704	1.72934	1.27865	0.25815	0.999892	Plin5	perilipin 5 [Source:MGI Symbol;Acc:MGI:1914218]
ENSMUSG00000051674	-0.144605	4.97892	1.27819	0.258236	0.999892	Dcun1d4	DCN1, defective in cullin neddylation 1, domain containing 4 (S. cerevisiae) [Source:MGI Symbol;Acc:MGI:2140972]
ENSMUSG00000028494	0.219684	7.18565	1.27804	0.258264	0.999892	Plin2	perilipin 2 [Source:MGI Symbol;Acc:MGI:87920]
ENSMUSG00000060180	0.293436	3.28482	1.27767	0.258334	0.999892	Myh13	myosin, heavy polypeptide 13, skeletal muscle [Source:MGI Symbol;Acc:MGI:1339967]
ENSMUSG00000051817	0.217795	3.89522	1.27745	0.258373	0.999892	Sox12	SRY (sex determining region Y)-box 12 [Source:MGI Symbol;Acc:MGI:98360]
ENSMUSG00000044881	-0.256803	2.39493	1.27672	0.25851	0.999892	Coa4	cytochrome c oxidase assembly factor 4 [Source:MGI Symbol;Acc:MGI:1915435]
ENSMUSG00000059013	0.226162	3.22816	1.27608	0.258629	0.999892	Sh2d3c	SH2 domain containing 3C [Source:MGI Symbol;Acc:MGI:1351631]
ENSMUSG00000029829	0.422508	1.73835	1.27603	0.258639	0.999892	Tmem213	transmembrane protein 213 [Source:MGI Symbol;Acc:MGI:1924772]
ENSMUSG00000024896	0.152488	4.88753	1.27557	0.258724	0.999892	Minpp1	multiple inositol polyphosphate histidine phosphatase 1 [Source:MGI Symbol;Acc:MGI:1336159]
ENSMUSG00000020492	0.20623	3.47945	1.27473	0.258882	0.999892	Ska2	spindle and kinetochore associated complex subunit 2 [Source:MGI Symbol;Acc:MGI:1913390]
ENSMUSG00000040663	0.403333	0.863428	1.27344	0.259123	0.999892	Clcf1	cardiotrophin-like cytokine factor 1 [Source:MGI Symbol;Acc:MGI:1930088]
ENSMUSG00000016308	-0.12733	5.24095	1.2732	0.259167	0.999892	Ube2a	ubiquitin-conjugating enzyme E2A [Source:MGI Symbol;Acc:MGI:102959]
ENSMUSG00000038648	-0.16835	5.709	1.27239	0.259318	0.999892	Creb3l2	cAMP responsive element binding protein 3-like 2 [Source:MGI Symbol;Acc:MGI:2442695]
ENSMUSG00000036553	-0.18605	4.23715	1.27196	0.259399	0.999892	Sh3tc1	SH3 domain and tetratricopeptide repeats 1 [Source:MGI Symbol;Acc:MGI:2678949]
ENSMUSG00000008450	-0.220227	3.2262	1.27122	0.259537	0.999892	Nutf2	nuclear transport factor 2 [Source:MGI Symbol;Acc:MGI:1915301]
ENSMUSG00000056666	0.115657	7.23072	1.27087	0.259604	0.999892	Retsat	retinol saturase (all trans retinol 13,14 reductase) [Source:MGI Symbol;Acc:MGI:1914692]
ENSMUSG00000051451	0.139176	5.02738	1.27077	0.259621	0.999892	Crebzf	CREB/ATF bZIP transcription factor [Source:MGI Symbol;Acc:MGI:2675296]
ENSMUSG00000029101	0.235801	2.88492	1.27069	0.259637	0.999892	Rgs12	regulator of G-protein signaling 12 [Source:MGI Symbol;Acc:MGI:1918979]
ENSMUSG00000034161	0.216853	4.0851	1.27056	0.259661	0.999892	Scx	scleraxis [Source:MGI Symbol;Acc:MGI:102934]
ENSMUSG00000025911	0.298037	1.73867	1.27056	0.259662	0.999892	Adhfe1	alcohol dehydrogenase, iron containing, 1 [Source:MGI Symbol;Acc:MGI:1923437]
ENSMUSG00000032718	-0.133281	4.5924	1.26983	0.259798	0.999892	Mansc1	MANSC domain containing 1 [Source:MGI Symbol;Acc:MGI:1914979]
ENSMUSG00000026755	0.161432	4.93596	1.26964	0.259835	0.999892	Arpc5l	actin related protein 2/3 complex, subunit 5-like [Source:MGI Symbol;Acc:MGI:1921442]
ENSMUSG00000026779	0.528296	0.775808	1.26963	0.259836	0.999892	Mastl	microtubule associated serine/threonine kinase-like [Source:MGI Symbol;Acc:MGI:1914371]
ENSMUSG00000026349	0.17041	5.38829	1.26947	0.259867	0.999892	Ccnt2	cyclin T2 [Source:MGI Symbol;Acc:MGI:1920199]
ENSMUSG00000029176	0.117159	6.20599	1.26892	0.25997	0.999892	Anapc4	anaphase promoting complex subunit 4 [Source:MGI Symbol;Acc:MGI:1098673]
ENSMUSG00000097504	-0.391027	0.780183	1.26884	0.259984	0.999892	4930516B21Rik	RIKEN cDNA 4930516B21 gene [Source:MGI Symbol;Acc:MGI:1922364]
ENSMUSG00000004056	-0.120961	7.58558	1.26876	0.259999	0.999892	Akt2	thymoma viral proto-oncogene 2 [Source:MGI Symbol;Acc:MGI:104874]
ENSMUSG00000018965	-0.120056	6.12672	1.26871	0.260008	0.999892	Ywhah	tyrosine 3-monooxygenase/tryptophan 5-monooxygenase activation protein, eta polypeptide [Source:MGI Symbol;Acc:MGI:109194]
ENSMUSG00000023911	0.300804	2.35698	1.26848	0.260053	0.999892	Flywch2	FLYWCH family member 2 [Source:MGI Symbol;Acc:MGI:1924167]
ENSMUSG00000097750	0.537693	0.332086	1.26804	0.260134	0.999892	Gm4673	predicted gene 4673 [Source:MGI Symbol;Acc:MGI:3782854]
ENSMUSG00000031557	-0.212539	3.50362	1.26598	0.260521	0.999892	Plekha2	pleckstrin homology domain-containing, family A (phosphoinositide binding specific) member 2 [Source:MGI Symbol;Acc:MGI:1928144]
ENSMUSG00000039103	-0.406971	1.26349	1.26596	0.260527	0.999892	Nexn	nexilin [Source:MGI Symbol;Acc:MGI:1916060]
ENSMUSG00000027582	0.187204	3.68882	1.26593	0.260532	0.999892	Zgpat	zinc finger, CCCH-type with G patch domain [Source:MGI Symbol;Acc:MGI:2449939]
ENSMUSG00000032712	-0.228767	5.29309	1.2653	0.26065	0.999892	Resf1	retroelement silencing factor 1 [Source:MGI Symbol;Acc:MGI:1914496]
ENSMUSG00000023959	-0.144538	6.47483	1.26502	0.260703	0.999892	Clic5	chloride intracellular channel 5 [Source:MGI Symbol;Acc:MGI:1917912]
ENSMUSG00000035596	0.121922	6.37248	1.26423	0.260852	0.999892	Mboat7	membrane bound O-acyltransferase domain containing 7 [Source:MGI Symbol;Acc:MGI:1924832]
ENSMUSG00000029136	-0.270555	2.19065	1.26354	0.260983	0.999892	Rbks	ribokinase [Source:MGI Symbol;Acc:MGI:1918586]
ENSMUSG00000089810	0.336794	1.89428	1.26331	0.261025	0.999892	Gm16536	predicted gene 16536 [Source:MGI Symbol;Acc:MGI:4414956]
ENSMUSG00000026201	0.140644	4.84624	1.26282	0.261117	0.999892	Stk16	serine/threonine kinase 16 [Source:MGI Symbol;Acc:MGI:1313271]
ENSMUSG00000040265	-0.369386	1.31001	1.26274	0.261133	0.999892	Dnm3	dynamin 3 [Source:MGI Symbol;Acc:MGI:1341299]
ENSMUSG00000048732	-0.238669	3.94247	1.26246	0.261186	0.999892	Klhl11	kelch-like 11 [Source:MGI Symbol;Acc:MGI:2388648]
ENSMUSG00000026790	-0.274059	4.08201	1.26227	0.261222	0.999892	Odf2	outer dense fiber of sperm tails 2 [Source:MGI Symbol;Acc:MGI:1098824]
ENSMUSG00000047671	-0.723932	-0.128229	1.26218	0.261239	0.999892	Tctex1d4	Tctex1 domain containing 4 [Source:MGI Symbol;Acc:MGI:3045358]
ENSMUSG00000086881	-0.532713	0.148291	1.26151	0.261366	0.999892	Gm13594	predicted gene 13594 [Source:MGI Symbol;Acc:MGI:3702953]
ENSMUSG00000022378	0.127322	5.17042	1.26073	0.261513	0.999892	Fam49b	family with sequence similarity 49, member B [Source:MGI Symbol;Acc:MGI:1923520]
ENSMUSG00000053398	0.422108	1.18292	1.26025	0.261603	0.999892	Phgdh	3-phosphoglycerate dehydrogenase [Source:MGI Symbol;Acc:MGI:1355330]
ENSMUSG00000039163	-0.178446	3.6955	1.26019	0.261616	0.999892	Cmc1	COX assembly mitochondrial protein 1 [Source:MGI Symbol;Acc:MGI:1915149]
ENSMUSG00000020664	0.131145	6.10671	1.25996	0.261659	0.999892	Dld	dihydrolipoamide dehydrogenase [Source:MGI Symbol;Acc:MGI:107450]
ENSMUSG00000032392	-0.242686	2.85782	1.25975	0.261698	0.999892	Parp16	poly (ADP-ribose) polymerase family, member 16 [Source:MGI Symbol;Acc:MGI:2446133]
ENSMUSG00000021900	-0.162295	4.93506	1.25914	0.261815	0.999892	Btd	biotinidase [Source:MGI Symbol;Acc:MGI:1347001]
ENSMUSG00000038570	0.475701	1.11189	1.25849	0.261938	0.999892	Saxo2	stabilizer of axonemal microtubules 2 [Source:MGI Symbol;Acc:MGI:1914618]
ENSMUSG00000057969	-0.1308	6.14114	1.25672	0.262273	0.999892	Sema3b	sema domain, immunoglobulin domain (Ig), short basic domain, secreted, (semaphorin) 3B [Source:MGI Symbol;Acc:MGI:107561]
ENSMUSG00000048406	0.288067	2.63799	1.25662	0.262291	0.999892	B330016D10Rik	RIKEN cDNA B330016D10 gene [Source:MGI Symbol;Acc:MGI:2444063]
ENSMUSG00000020561	0.183083	3.58735	1.25656	0.262304	0.999892	Twistnb	twist basic helix-loop-helix transcription factor 1 neighbor [Source:MGI Symbol;Acc:MGI:106292]
ENSMUSG00000020305	-0.190818	3.41966	1.25655	0.262305	0.999892	Asb3	ankyrin repeat and SOCS box-containing 3 [Source:MGI Symbol;Acc:MGI:1929749]
ENSMUSG00000044033	0.253747	7.01548	1.25598	0.262414	0.999892	Ccdc141	coiled-coil domain containing 141 [Source:MGI Symbol;Acc:MGI:1919735]
ENSMUSG00000027358	0.170272	4.76384	1.25308	0.262966	0.999892	Bmp2	bone morphogenetic protein 2 [Source:MGI Symbol;Acc:MGI:88177]
ENSMUSG00000039713	0.199082	5.03753	1.25281	0.263017	0.999892	Plekhg5	pleckstrin homology domain containing, family G (with RhoGef domain) member 5 [Source:MGI Symbol;Acc:MGI:2652860]
ENSMUSG00000038080	0.155256	4.2106	1.25173	0.263222	0.999892	Kdm1b	lysine (K)-specific demethylase 1B [Source:MGI Symbol;Acc:MGI:2145261]
ENSMUSG00000051007	-0.151221	4.68715	1.25139	0.263288	0.999892	Gatd1	glutamine amidotransferase like class 1 domain containing 1 [Source:MGI Symbol;Acc:MGI:2387178]
ENSMUSG00000041375	-0.173444	4.10091	1.25135	0.263294	0.999892	Ccdc9	coiled-coil domain containing 9 [Source:MGI Symbol;Acc:MGI:1921443]
ENSMUSG00000097740	-0.400053	0.811111	1.25075	0.26341	0.999892	E030044B06Rik	RIKEN cDNA E030044B06 gene [Source:MGI Symbol;Acc:MGI:2686464]
ENSMUSG00000044949	-0.183595	3.17735	1.25004	0.263545	0.999892	Ubtd2	ubiquitin domain containing 2 [Source:MGI Symbol;Acc:MGI:2444752]
ENSMUSG00000035367	0.228649	2.56312	1.24983	0.263586	0.999892	Rmi1	RecQ mediated genome instability 1 [Source:MGI Symbol;Acc:MGI:1921636]
ENSMUSG00000033060	0.216534	7.19991	1.24963	0.263624	0.999892	Lmo7	LIM domain only 7 [Source:MGI Symbol;Acc:MGI:1353586]
ENSMUSG00000052751	0.13571	4.23738	1.24957	0.263635	0.999892	Repin1	replication initiator 1 [Source:MGI Symbol;Acc:MGI:1889817]
ENSMUSG00000055737	0.158246	4.20483	1.24901	0.263741	0.999892	Ghr	growth hormone receptor [Source:MGI Symbol;Acc:MGI:95708]
ENSMUSG00000003235	0.156763	5.85879	1.24882	0.263779	0.999892	Eif2b5	eukaryotic translation initiation factor 2B, subunit 5 epsilon [Source:MGI Symbol;Acc:MGI:2446176]
ENSMUSG00000022346	0.249268	2.09978	1.24847	0.263845	0.999892	Myc	myelocytomatosis oncogene [Source:MGI Symbol;Acc:MGI:97250]
ENSMUSG00000039201	-0.178894	3.4428	1.24794	0.263945	0.999892	Tbc1d25	TBC1 domain family, member 25 [Source:MGI Symbol;Acc:MGI:2444862]
ENSMUSG00000026875	0.143772	5.87555	1.24782	0.263969	0.999892	Traf1	TNF receptor-associated factor 1 [Source:MGI Symbol;Acc:MGI:101836]
ENSMUSG00000066438	-0.176893	5.6586	1.24757	0.264017	0.999892	Plekhd1	pleckstrin homology domain containing, family D (with coiled-coil domains) member 1 [Source:MGI Symbol;Acc:MGI:3036228]
ENSMUSG00000071001	0.213622	3.19727	1.24719	0.264091	0.999892	Hrct1	histidine rich carboxyl terminus 1 [Source:MGI Symbol;Acc:MGI:1917945]
ENSMUSG00000097729	-0.187516	3.56292	1.2464	0.264242	0.999892	2310015A10Rik	RIKEN cDNA 2310015A10 gene [Source:MGI Symbol;Acc:MGI:1916798]
ENSMUSG00000036537	-0.323889	1.74247	1.24637	0.264247	0.999892	Rnf113a1	ring finger protein 113A1 [Source:MGI Symbol;Acc:MGI:1917192]
ENSMUSG00000089704	-0.219874	2.74785	1.24612	0.264295	0.999892	Galnt2	polypeptide N-acetylgalactosaminyltransferase 2 [Source:MGI Symbol;Acc:MGI:894694]
ENSMUSG00000020464	-0.207165	3.25399	1.24594	0.26433	0.999892	Pnpt1	polyribonucleotide nucleotidyltransferase 1 [Source:MGI Symbol;Acc:MGI:1918951]
ENSMUSG00000043079	-0.16026	4.72491	1.2458	0.264356	0.999892	Synpo	synaptopodin [Source:MGI Symbol;Acc:MGI:1099446]
ENSMUSG00000027175	0.332453	1.60598	1.24572	0.264372	0.999892	Tcp11l1	t-complex 11 like 1 [Source:MGI Symbol;Acc:MGI:2444263]
ENSMUSG00000045761	-0.181785	4.14683	1.24569	0.264378	0.999892	Togaram2	TOG array regulator of axonemal microtubules 2 [Source:MGI Symbol;Acc:MGI:2443498]
ENSMUSG00000032180	0.218573	4.14059	1.24548	0.264418	0.999892	Tmed1	transmembrane p24 trafficking protein 1 [Source:MGI Symbol;Acc:MGI:106201]
ENSMUSG00000031953	-0.206761	3.55872	1.24536	0.264441	0.999892	Tmem170	transmembrane protein 170 [Source:MGI Symbol;Acc:MGI:106426]
ENSMUSG00000058672	0.19616	3.6737	1.24248	0.264994	0.999892	Tubb2a	tubulin, beta 2A class IIA [Source:MGI Symbol;Acc:MGI:107861]
ENSMUSG00000028161	0.112203	7.27316	1.24213	0.265061	0.999892	Ppp3ca	protein phosphatase 3, catalytic subunit, alpha isoform [Source:MGI Symbol;Acc:MGI:107164]
ENSMUSG00000021597	0.197062	3.06463	1.24212	0.265062	0.999892	Slf1	SMC5-SMC6 complex localization factor 1 [Source:MGI Symbol;Acc:MGI:2145448]
ENSMUSG00000026495	-0.211025	2.68864	1.24192	0.265102	0.999892	Efcab2	EF-hand calcium binding domain 2 [Source:MGI Symbol;Acc:MGI:1915476]
ENSMUSG00000018841	0.200971	3.24349	1.24021	0.265431	0.999892	Rad51d	RAD51 paralog D [Source:MGI Symbol;Acc:MGI:1261809]
ENSMUSG00000026799	0.316783	2.77017	1.23921	0.265623	0.999892	Med27	mediator complex subunit 27 [Source:MGI Symbol;Acc:MGI:1916225]
ENSMUSG00000021007	0.268546	1.82685	1.23902	0.265661	0.999892	Spata7	spermatogenesis associated 7 [Source:MGI Symbol;Acc:MGI:2144877]
ENSMUSG00000046550	-0.435314	0.409316	1.23874	0.265715	0.999892	Spin2c	spindlin family, member 2C [Source:MGI Symbol;Acc:MGI:3605548]
ENSMUSG00000027455	0.127602	5.1462	1.23812	0.265834	0.999892	Nsfl1c	NSFL1 (p97) cofactor (p47) [Source:MGI Symbol;Acc:MGI:3042273]
ENSMUSG00000050714	-0.236203	2.1097	1.23452	0.26653	0.999892	Zbtb26	zinc finger and BTB domain containing 26 [Source:MGI Symbol;Acc:MGI:2444402]
ENSMUSG00000025077	-0.207125	2.93974	1.23252	0.266918	0.999892	Dclre1a	DNA cross-link repair 1A [Source:MGI Symbol;Acc:MGI:1930042]
ENSMUSG00000078640	0.475328	0.671026	1.23103	0.267207	0.999892	Gm11627	predicted gene 11627 [Source:MGI Symbol;Acc:MGI:3650659]
ENSMUSG00000030483	0.427476	7.40721	1.22968	0.267469	0.999892	Cyp2b10	cytochrome P450, family 2, subfamily b, polypeptide 10 [Source:MGI Symbol;Acc:MGI:88598]
ENSMUSG00000045064	0.347877	2.18241	1.22919	0.267564	0.999892	Zc2hc1c	zinc finger, C2HC-type containing 1C [Source:MGI Symbol;Acc:MGI:1919600]
ENSMUSG00000039703	0.121018	5.7795	1.2285	0.267698	0.999892	Nploc4	NPL4 homolog, ubiquitin recognition factor [Source:MGI Symbol;Acc:MGI:2679787]
ENSMUSG00000087174	-0.269199	2.33673	1.22748	0.267897	0.999892	5530601H04Rik	RIKEN cDNA 5530601H04 gene [Source:MGI Symbol;Acc:MGI:1918695]
ENSMUSG00000024800	0.251853	2.41262	1.22743	0.267906	0.999892	Rpp30	ribonuclease P/MRP 30 subunit [Source:MGI Symbol;Acc:MGI:1859683]
ENSMUSG00000003873	0.202277	4.20722	1.22713	0.267965	0.999892	Bax	BCL2-associated X protein [Source:MGI Symbol;Acc:MGI:99702]
ENSMUSG00000020331	0.390774	1.28822	1.22666	0.268058	0.999892	Hcn2	hyperpolarization-activated, cyclic nucleotide-gated K+ 2 [Source:MGI Symbol;Acc:MGI:1298210]
ENSMUSG00000026819	-0.283032	4.39237	1.22632	0.268123	0.999892	Slc25a25	solute carrier family 25 (mitochondrial carrier, phosphate carrier), member 25 [Source:MGI Symbol;Acc:MGI:1915913]
ENSMUSG00000025076	0.146536	4.37004	1.22621	0.268145	0.999892	Casp7	caspase 7 [Source:MGI Symbol;Acc:MGI:109383]
ENSMUSG00000031901	0.292175	2.16673	1.22474	0.268433	0.999892	Dus2	dihydrouridine synthase 2 [Source:MGI Symbol;Acc:MGI:1913619]
ENSMUSG00000037190	0.193736	4.12896	1.2247	0.26844	0.999892	Cyb561d2	cytochrome b-561 domain containing 2 [Source:MGI Symbol;Acc:MGI:1929280]
ENSMUSG00000063894	-0.17969	4.19221	1.22451	0.268477	0.999892	Zkscan8	zinc finger with KRAB and SCAN domains 8 [Source:MGI Symbol;Acc:MGI:1913815]
ENSMUSG00000068966	0.381264	2.78652	1.22426	0.268527	0.999892	Zbtb34	zinc finger and BTB domain containing 34 [Source:MGI Symbol;Acc:MGI:2685195]
ENSMUSG00000047037	-0.156443	4.05101	1.22395	0.268587	0.999892	Nipa1	non imprinted in Prader-Willi/Angelman syndrome 1 homolog (human) [Source:MGI Symbol;Acc:MGI:2442058]
ENSMUSG00000041921	0.367686	1.50126	1.22366	0.268644	0.999892	Metap1d	methionyl aminopeptidase type 1D (mitochondrial) [Source:MGI Symbol;Acc:MGI:1913809]
ENSMUSG00000028842	-0.310542	2.59301	1.22183	0.269001	0.999892	Ago3	argonaute RISC catalytic subunit 3 [Source:MGI Symbol;Acc:MGI:2446634]
ENSMUSG00000017002	-0.210373	5.17601	1.22128	0.26911	0.999892	Slpi	secretory leukocyte peptidase inhibitor [Source:MGI Symbol;Acc:MGI:109297]
ENSMUSG00000030409	0.595219	0.179562	1.22128	0.269111	0.999892	Dmpk	dystrophia myotonica-protein kinase [Source:MGI Symbol;Acc:MGI:94906]
ENSMUSG00000058440	0.157905	4.35125	1.22114	0.269137	0.999892	Nrf1	nuclear respiratory factor 1 [Source:MGI Symbol;Acc:MGI:1332235]
ENSMUSG00000031072	-0.206048	3.28535	1.2208	0.269204	0.999892	LTO1	ABCE maturation factor [Source:MGI Symbol;Acc:MGI:1919534]
ENSMUSG00000020609	0.438002	1.1432	1.21881	0.269595	0.999892	Apob	apolipoprotein B [Source:MGI Symbol;Acc:MGI:88052]
ENSMUSG00000034957	0.123196	9.91712	1.21861	0.269634	0.999892	Cebpa	CCAAT/enhancer binding protein (C/EBP), alpha [Source:MGI Symbol;Acc:MGI:99480]
ENSMUSG00000030029	0.180946	5.22281	1.21837	0.269681	0.999892	Lrig1	leucine-rich repeats and immunoglobulin-like domains 1 [Source:MGI Symbol;Acc:MGI:107935]
ENSMUSG00000025262	-0.197401	3.5128	1.21796	0.269762	0.999892	Fam120c	family with sequence similarity 120, member C [Source:MGI Symbol;Acc:MGI:2387687]
ENSMUSG00000057614	0.151571	4.51139	1.21723	0.269905	0.999892	Gnai1	guanine nucleotide binding protein (G protein), alpha inhibiting 1 [Source:MGI Symbol;Acc:MGI:95771]
ENSMUSG00000031357	-0.110447	5.90256	1.2164	0.270068	0.999892	Syap1	synapse associated protein 1 [Source:MGI Symbol;Acc:MGI:1914293]
ENSMUSG00000056938	0.166291	4.22429	1.21595	0.270157	0.999892	Acbd4	acyl-Coenzyme A binding domain containing 4 [Source:MGI Symbol;Acc:MGI:1914381]
ENSMUSG00000074221	-0.296326	2.93447	1.21572	0.270201	0.999892	Zfp568	zinc finger protein 568 [Source:MGI Symbol;Acc:MGI:2142347]
ENSMUSG00000022462	-0.144951	7.47421	1.21501	0.270342	0.999892	Slc38a2	solute carrier family 38, member 2 [Source:MGI Symbol;Acc:MGI:1915010]
ENSMUSG00000059743	-0.187392	7.86115	1.2145	0.270443	0.999892	Fdps	farnesyl diphosphate synthetase [Source:MGI Symbol;Acc:MGI:104888]
ENSMUSG00000096957	0.355819	1.55574	1.21408	0.270525	0.999892	E230013L22Rik	RIKEN cDNA E230013L22 gene [Source:MGI Symbol;Acc:MGI:2142601]
ENSMUSG00000086877	0.518224	0.400033	1.21354	0.270633	0.999892	A230072C01Rik	RIKEN cDNA A230072C01 gene [Source:MGI Symbol;Acc:MGI:2444644]
ENSMUSG00000035392	0.189458	4.00904	1.21263	0.270812	0.999892	Dennd1a	DENN/MADD domain containing 1A [Source:MGI Symbol;Acc:MGI:2442794]
ENSMUSG00000021371	-0.152543	5.65983	1.2122	0.270896	0.999892	Mcur1	mitochondrial calcium uniporter regulator 1 [Source:MGI Symbol;Acc:MGI:1923387]
ENSMUSG00000097911	0.500539	0.31051	1.21171	0.270993	0.999892	Gm26691	predicted gene, 26691 [Source:MGI Symbol;Acc:MGI:5477185]
ENSMUSG00000039879	-0.163261	5.31312	1.21063	0.271207	0.999892	Heca	hdc homolog, cell cycle regulator [Source:MGI Symbol;Acc:MGI:2685715]
ENSMUSG00000005936	0.134878	4.80983	1.20963	0.271405	0.999892	Kctd20	potassium channel tetramerisation domain containing 20 [Source:MGI Symbol;Acc:MGI:1914239]
ENSMUSG00000020458	-0.111916	6.52449	1.2076	0.271808	0.999892	Rtn4	reticulon 4 [Source:MGI Symbol;Acc:MGI:1915835]
ENSMUSG00000021687	-0.133022	7.81591	1.20726	0.271876	0.999892	Scamp1	secretory carrier membrane protein 1 [Source:MGI Symbol;Acc:MGI:1349480]
ENSMUSG00000028965	-0.370119	1.46102	1.20662	0.272003	0.999892	Tnfrsf9	tumor necrosis factor receptor superfamily, member 9 [Source:MGI Symbol;Acc:MGI:1101059]
ENSMUSG00000023961	-0.124176	5.22087	1.20651	0.272025	0.999892	Enpp4	ectonucleotide pyrophosphatase/phosphodiesterase 4 [Source:MGI Symbol;Acc:MGI:2682634]
ENSMUSG00000045287	0.156337	4.07995	1.20562	0.272201	0.999892	Rtn4rl1	reticulon 4 receptor-like 1 [Source:MGI Symbol;Acc:MGI:2661375]
ENSMUSG00000022064	0.263234	2.17018	1.20532	0.272261	0.999892	Pibf1	progesterone immunomodulatory binding factor 1 [Source:MGI Symbol;Acc:MGI:1261910]
ENSMUSG00000087253	-0.515922	0.209259	1.20505	0.272316	0.999892	Gm12043	predicted gene 12043 [Source:MGI Symbol;Acc:MGI:3651843]
ENSMUSG00000032235	-0.264423	2.3082	1.205	0.272324	0.999892	Ice2	interactor of little elongation complex ELL subunit 2 [Source:MGI Symbol;Acc:MGI:2135947]
ENSMUSG00000036306	-0.195911	4.15851	1.20428	0.272467	0.999892	Lzts1	leucine zipper, putative tumor suppressor 1 [Source:MGI Symbol;Acc:MGI:2684762]
ENSMUSG00000054659	0.346547	1.29653	1.20309	0.272704	0.999892	Pm20d2	peptidase M20 domain containing 2 [Source:MGI Symbol;Acc:MGI:2685270]
ENSMUSG00000087030	0.519076	0.230107	1.20082	0.273159	0.999892	Gm16143	predicted gene 16143 [Source:MGI Symbol;Acc:MGI:3801780]
ENSMUSG00000028608	0.198269	3.94136	1.20032	0.273257	0.999892	0610037L13Rik	RIKEN cDNA 0610037L13 gene [Source:MGI Symbol;Acc:MGI:1921348]
ENSMUSG00000021037	0.157466	5.086	1.20014	0.273294	0.999892	Ahsa1	AHA1, activator of heat shock protein ATPase 1 [Source:MGI Symbol;Acc:MGI:2387603]
ENSMUSG00000024426	-0.215071	2.49411	1.19944	0.273434	0.999892	Atat1	alpha tubulin acetyltransferase 1 [Source:MGI Symbol;Acc:MGI:1913869]
ENSMUSG00000019464	-0.323466	3.49669	1.19923	0.273475	0.999892	Ptger1	prostaglandin E receptor 1 (subtype EP1) [Source:MGI Symbol;Acc:MGI:97793]
ENSMUSG00000005078	-0.141885	4.16053	1.19902	0.273519	0.999892	Jkamp	JNK1/MAPK8-associated membrane protein [Source:MGI Symbol;Acc:MGI:1915057]
ENSMUSG00000010608	0.155238	5.95091	1.19881	0.27356	0.999892	Rbm25	RNA binding motif protein 25 [Source:MGI Symbol;Acc:MGI:1914289]
ENSMUSG00000035285	0.500507	0.86877	1.19873	0.273575	0.999892	Nat14	N-acetyltransferase 14 [Source:MGI Symbol;Acc:MGI:3039561]
ENSMUSG00000097141	0.206586	4.43101	1.19847	0.273628	0.999892	Gm10524	predicted gene 10524 [Source:MGI Symbol;Acc:MGI:3642791]
ENSMUSG00000033467	-0.223777	2.93642	1.19824	0.273674	0.999892	Crlf2	cytokine receptor-like factor 2 [Source:MGI Symbol;Acc:MGI:1889506]
ENSMUSG00000009772	0.132147	4.09036	1.19808	0.273706	0.999892	Nuak2	NUAK family, SNF1-like kinase, 2 [Source:MGI Symbol;Acc:MGI:1921387]
ENSMUSG00000015970	0.442662	1.40146	1.19752	0.273819	0.999892	Chdh	choline dehydrogenase [Source:MGI Symbol;Acc:MGI:1860776]
ENSMUSG00000015335	-0.202687	3.45815	1.19717	0.273887	0.999892	Zdhhc12	zinc finger, DHHC domain containing 12 [Source:MGI Symbol;Acc:MGI:1913470]
ENSMUSG00000053038	-0.527092	0.0961969	1.19671	0.273979	0.999892	Gm6180	predicted pseudogene 6180 [Source:MGI Symbol;Acc:MGI:3643972]
ENSMUSG00000013766	-0.378287	0.937589	1.19621	0.27408	0.999892	Ly6g6e	lymphocyte antigen 6 complex, locus G6E [Source:MGI Symbol;Acc:MGI:1917524]
ENSMUSG00000097062	-0.455585	1.05152	1.19617	0.274089	0.999892	Gm17586	predicted gene, 17586 [Source:MGI Symbol;Acc:MGI:4937220]
ENSMUSG00000026864	-0.135069	9.24448	1.19426	0.274471	0.999892	Hspa5	heat shock protein 5 [Source:MGI Symbol;Acc:MGI:95835]
ENSMUSG00000028688	0.195435	3.58636	1.19358	0.274608	0.999892	Toe1	target of EGR1, member 1 (nuclear) [Source:MGI Symbol;Acc:MGI:1915526]
ENSMUSG00000070495	0.454703	0.518815	1.19347	0.274631	0.999892	Ctcfl	CCCTC-binding factor (zinc finger protein)-like [Source:MGI Symbol;Acc:MGI:3652571]
ENSMUSG00000062609	0.176536	8.95238	1.19289	0.274748	0.999892	Kcnj15	potassium inwardly-rectifying channel, subfamily J, member 15 [Source:MGI Symbol;Acc:MGI:1310000]
ENSMUSG00000025602	0.596651	0.46032	1.19267	0.274791	0.999892	Zfp202	zinc finger protein 202 [Source:MGI Symbol;Acc:MGI:1933401]
ENSMUSG00000030423	0.254315	3.29274	1.19264	0.274798	0.999892	Pop4	processing of precursor 4, ribonuclease P/MRP family, (S. cerevisiae) [Source:MGI Symbol;Acc:MGI:1913411]
ENSMUSG00000007987	0.207174	3.28859	1.19235	0.274856	0.999892	Ift22	intraflagellar transport 22 [Source:MGI Symbol;Acc:MGI:1914536]
ENSMUSG00000058192	-0.221151	2.69144	1.19094	0.27514	0.999892	Zfp846	zinc finger protein 846 [Source:MGI Symbol;Acc:MGI:1924012]
ENSMUSG00000028538	-0.150393	4.24738	1.19048	0.275232	0.999892	St3gal3	ST3 beta-galactoside alpha-2,3-sialyltransferase 3 [Source:MGI Symbol;Acc:MGI:1316659]
ENSMUSG00000036106	0.213196	3.29172	1.19042	0.275244	0.999892	Prr5	proline rich 5 (renal) [Source:MGI Symbol;Acc:MGI:1924714]
ENSMUSG00000030554	0.285359	2.62662	1.189	0.275531	0.999892	Synm	synemin, intermediate filament protein [Source:MGI Symbol;Acc:MGI:2661187]
ENSMUSG00000030471	0.20249	3.3123	1.18861	0.27561	0.999892	Zdhhc13	zinc finger, DHHC domain containing 13 [Source:MGI Symbol;Acc:MGI:1919227]
ENSMUSG00000036019	0.196469	5.25829	1.18783	0.275768	0.999892	Tmtc2	transmembrane and tetratricopeptide repeat containing 2 [Source:MGI Symbol;Acc:MGI:1914057]
ENSMUSG00000022008	0.153362	5.45549	1.18776	0.275781	0.999892	Gpalpp1	GPALPP motifs containing 1 [Source:MGI Symbol;Acc:MGI:1914717]
ENSMUSG00000033453	-0.390076	1.09443	1.18638	0.276062	0.999892	Adamts15	a disintegrin-like and metallopeptidase (reprolysin type) with thrombospondin type 1 motif, 15 [Source:MGI Symbol;Acc:MGI:2449569]
ENSMUSG00000022711	-0.172019	4.0024	1.18618	0.276101	0.999892	Pmm2	phosphomannomutase 2 [Source:MGI Symbol;Acc:MGI:1859214]
ENSMUSG00000090266	-0.182899	3.88804	1.18618	0.276101	0.999892	Mettl23	methyltransferase like 23 [Source:MGI Symbol;Acc:MGI:1921569]
ENSMUSG00000086370	0.491864	0.752584	1.18546	0.276247	0.999892	Ftx	Ftx transcript, Xist regulator (non-protein coding) [Source:MGI Symbol;Acc:MGI:1926128]
ENSMUSG00000040364	0.20651	3.59563	1.18538	0.276264	0.999892	Sec1	secretory blood group 1 [Source:MGI Symbol;Acc:MGI:1928893]
ENSMUSG00000054387	0.21713	4.42451	1.18516	0.276308	0.999892	Mdm4	transformed mouse 3T3 cell double minute 4 [Source:MGI Symbol;Acc:MGI:107934]
ENSMUSG00000021706	-0.146177	4.8903	1.18415	0.276514	0.999892	Zfyve16	zinc finger, FYVE domain containing 16 [Source:MGI Symbol;Acc:MGI:2145181]
ENSMUSG00000087385	0.394777	1.11537	1.184	0.276542	0.999892	Frg2f1	FSHD region gene 2 family member 1 [Source:MGI Symbol;Acc:MGI:3035485]
ENSMUSG00000028277	0.125268	5.50759	1.18227	0.276895	0.999892	Ube2j1	ubiquitin-conjugating enzyme E2J 1 [Source:MGI Symbol;Acc:MGI:1926245]
ENSMUSG00000020089	-0.148	4.06886	1.18196	0.276958	0.999892	Ppa1	pyrophosphatase (inorganic) 1 [Source:MGI Symbol;Acc:MGI:97831]
ENSMUSG00000042388	-0.437843	0.408657	1.18099	0.277154	0.999892	Dlgap3	DLG associated protein 3 [Source:MGI Symbol;Acc:MGI:3039563]
ENSMUSG00000031438	-0.477676	0.438561	1.18051	0.277253	0.999892	Rnf128	ring finger protein 128 [Source:MGI Symbol;Acc:MGI:1914139]
ENSMUSG00000020235	-0.139673	4.81463	1.17893	0.277574	0.999892	Fzr1	fizzy and cell division cycle 20 related 1 [Source:MGI Symbol;Acc:MGI:1926790]
ENSMUSG00000017453	0.412443	0.815497	1.17796	0.277771	0.999892	Pipox	pipecolic acid oxidase [Source:MGI Symbol;Acc:MGI:1197006]
ENSMUSG00000034413	0.370698	1.82203	1.17767	0.277832	0.999892	Neurl1b	neuralized E3 ubiquitin protein ligase 1B [Source:MGI Symbol;Acc:MGI:3643092]
ENSMUSG00000001507	-0.127853	6.83338	1.17688	0.277991	0.999892	Itga3	integrin alpha 3 [Source:MGI Symbol;Acc:MGI:96602]
ENSMUSG00000071748	-0.165248	3.09308	1.17637	0.278097	0.999892	Gm14698	predicted gene 14698 [Source:MGI Symbol;Acc:MGI:3709613]
ENSMUSG00000032306	0.226859	3.02101	1.17636	0.278099	0.999892	Mpi	mannose phosphate isomerase [Source:MGI Symbol;Acc:MGI:97075]
ENSMUSG00000026473	0.534867	7.9029	1.17564	0.278245	0.999892	Glul	glutamate-ammonia ligase (glutamine synthetase) [Source:MGI Symbol;Acc:MGI:95739]
ENSMUSG00000028536	0.147096	4.42846	1.17456	0.278466	0.999892	2610528J11Rik	RIKEN cDNA 2610528J11 gene [Source:MGI Symbol;Acc:MGI:1913701]
ENSMUSG00000038299	0.129668	4.90148	1.17359	0.278666	0.999892	Wdr36	WD repeat domain 36 [Source:MGI Symbol;Acc:MGI:1917819]
ENSMUSG00000091089	0.708316	0.0388046	1.17299	0.278787	0.999892	NA	NA
ENSMUSG00000025085	-0.174531	5.98302	1.17251	0.278886	0.999892	Ablim1	actin-binding LIM protein 1 [Source:MGI Symbol;Acc:MGI:1194500]
ENSMUSG00000029186	0.111825	8.53522	1.17126	0.279142	0.999892	Pi4k2b	phosphatidylinositol 4-kinase type 2 beta [Source:MGI Symbol;Acc:MGI:1914323]
ENSMUSG00000006599	-0.150308	4.6265	1.17026	0.279349	0.999892	Gtf2h1	general transcription factor II H, polypeptide 1 [Source:MGI Symbol;Acc:MGI:1277216]
ENSMUSG00000020432	0.139843	7.04303	1.17016	0.279368	0.999892	Tcn2	transcobalamin 2 [Source:MGI Symbol;Acc:MGI:98534]
ENSMUSG00000017491	-0.382462	0.824704	1.16955	0.279494	0.999892	Rarb	retinoic acid receptor, beta [Source:MGI Symbol;Acc:MGI:97857]
ENSMUSG00000043091	-0.174406	5.13428	1.1688	0.279648	0.999892	Tuba1c	tubulin, alpha 1C [Source:MGI Symbol;Acc:MGI:1095409]
ENSMUSG00000032316	-0.1373	4.35021	1.1686	0.279688	0.999892	Clk3	CDC-like kinase 3 [Source:MGI Symbol;Acc:MGI:1098670]
ENSMUSG00000037344	0.138079	4.39632	1.16852	0.279706	0.999892	Slc12a9	solute carrier family 12 (potassium/chloride transporters), member 9 [Source:MGI Symbol;Acc:MGI:1933532]
ENSMUSG00000022550	0.233628	2.68392	1.16831	0.279748	0.999892	Adck5	aarF domain containing kinase 5 [Source:MGI Symbol;Acc:MGI:2679274]
ENSMUSG00000031728	-0.285848	1.61317	1.16824	0.279762	0.999892	Zfp821	zinc finger protein 821 [Source:MGI Symbol;Acc:MGI:1923121]
ENSMUSG00000042632	-0.177771	4.01878	1.16796	0.279821	0.999892	Pla2g6	phospholipase A2, group VI [Source:MGI Symbol;Acc:MGI:1859152]
ENSMUSG00000029798	0.207912	2.70815	1.16757	0.279902	0.999892	Herc6	hect domain and RLD 6 [Source:MGI Symbol;Acc:MGI:1914388]
ENSMUSG00000023947	-0.335696	1.55509	1.16752	0.279912	0.999892	Nfkbie	nuclear factor of kappa light polypeptide gene enhancer in B cells inhibitor, epsilon [Source:MGI Symbol;Acc:MGI:1194908]
ENSMUSG00000028088	0.165296	4.67666	1.16671	0.280078	0.999892	Fmo5	flavin containing monooxygenase 5 [Source:MGI Symbol;Acc:MGI:1310004]
ENSMUSG00000022816	0.53917	0.245507	1.1666	0.280102	0.999892	Fstl1	follistatin-like 1 [Source:MGI Symbol;Acc:MGI:102793]
ENSMUSG00000012076	-0.194613	3.3157	1.16544	0.28034	0.999892	Brms1l	breast cancer metastasis-suppressor 1-like [Source:MGI Symbol;Acc:MGI:1196337]
ENSMUSG00000041623	0.244094	2.5397	1.16535	0.28036	0.999892	D11Wsu47e	DNA segment, Chr 11, Wayne State University 47, expressed [Source:MGI Symbol;Acc:MGI:106356]
ENSMUSG00000055560	0.485516	0.739592	1.1653	0.280368	0.999892	Zfp459	zinc finger protein 459 [Source:MGI Symbol;Acc:MGI:3040701]
ENSMUSG00000030979	0.27785	2.77073	1.16485	0.280462	0.999892	Uros	uroporphyrinogen III synthase [Source:MGI Symbol;Acc:MGI:98917]
ENSMUSG00000032594	-0.12616	6.34377	1.16406	0.280625	0.999892	Ip6k1	inositol hexaphosphate kinase 1 [Source:MGI Symbol;Acc:MGI:1351633]
ENSMUSG00000039607	-0.154944	5.94773	1.16399	0.28064	0.999892	Rbms3	RNA binding motif, single stranded interacting protein [Source:MGI Symbol;Acc:MGI:2444477]
ENSMUSG00000031534	0.182335	4.02701	1.16295	0.280854	0.999892	Smim19	small integral membrane protein 19 [Source:MGI Symbol;Acc:MGI:2142501]
ENSMUSG00000006676	0.142459	6.49204	1.16234	0.280981	0.999892	Usp19	ubiquitin specific peptidase 19 [Source:MGI Symbol;Acc:MGI:1918722]
ENSMUSG00000028035	-0.178463	5.33175	1.16171	0.28111	0.999892	Dnajb4	DnaJ heat shock protein family (Hsp40) member B4 [Source:MGI Symbol;Acc:MGI:1914285]
ENSMUSG00000063506	-0.352181	0.804801	1.1611	0.281237	0.999892	Arhgap22	Rho GTPase activating protein 22 [Source:MGI Symbol;Acc:MGI:2443418]
ENSMUSG00000035067	-0.458355	0.396084	1.16092	0.281274	0.999892	Xkr6	X-linked Kx blood group related 6 [Source:MGI Symbol;Acc:MGI:2447765]
ENSMUSG00000069184	0.365958	1.35308	1.1593	0.28161	0.999892	Zfp72	zinc finger protein 72 [Source:MGI Symbol;Acc:MGI:3033356]
ENSMUSG00000026663	-0.175799	6.26359	1.15927	0.281617	0.999892	Atf6	activating transcription factor 6 [Source:MGI Symbol;Acc:MGI:1926157]
ENSMUSG00000056553	-0.382712	1.48293	1.15788	0.281905	0.999892	Ptprn2	protein tyrosine phosphatase, receptor type, N polypeptide 2 [Source:MGI Symbol;Acc:MGI:107418]
ENSMUSG00000032349	-0.118283	7.79168	1.15745	0.281995	0.999892	Elovl5	ELOVL family member 5, elongation of long chain fatty acids (yeast) [Source:MGI Symbol;Acc:MGI:1916051]
ENSMUSG00000069892	-0.444791	0.747827	1.15723	0.282042	0.999892	9930111J21Rik2	RIKEN cDNA 9930111J21 gene 2 [Source:MGI Symbol;Acc:MGI:3711310]
ENSMUSG00000035697	0.157883	5.26413	1.15649	0.282195	0.999892	Arhgap45	Rho GTPase activating protein 45 [Source:MGI Symbol;Acc:MGI:1917969]
ENSMUSG00000033039	0.352808	4.74647	1.15627	0.282241	0.999892	Micall1	microtubule associated monooxygenase, calponin and LIM domain containing -like 1 [Source:MGI Symbol;Acc:MGI:105870]
ENSMUSG00000073468	0.148954	3.96301	1.15591	0.282315	0.999892	Sft2d1	SFT2 domain containing 1 [Source:MGI Symbol;Acc:MGI:1918689]
ENSMUSG00000054115	0.483429	0.463652	1.15557	0.282387	0.999892	Skp2	S-phase kinase-associated protein 2 (p45) [Source:MGI Symbol;Acc:MGI:1351663]
ENSMUSG00000028542	-0.135997	5.6308	1.15358	0.282801	0.999892	Slc6a9	solute carrier family 6 (neurotransmitter transporter, glycine), member 9 [Source:MGI Symbol;Acc:MGI:95760]
ENSMUSG00000047714	0.105407	6.35676	1.15313	0.282896	0.999892	Ppp1r2	protein phosphatase 1, regulatory inhibitor subunit 2 [Source:MGI Symbol;Acc:MGI:1914099]
ENSMUSG00000022150	0.530977	0.569583	1.1525	0.283027	0.999892	Dab2	disabled 2, mitogen-responsive phosphoprotein [Source:MGI Symbol;Acc:MGI:109175]
ENSMUSG00000036887	0.834854	1.08874	1.15183	0.283166	0.999892	C1qa	complement component 1, q subcomponent, alpha polypeptide [Source:MGI Symbol;Acc:MGI:88223]
ENSMUSG00000074093	-0.127779	4.59207	1.15157	0.28322	0.999892	Svip	small VCP/p97-interacting protein [Source:MGI Symbol;Acc:MGI:1922994]
ENSMUSG00000086141	-0.510062	0.320883	1.15131	0.283274	0.999892	9030622O22Rik	RIKEN cDNA 9030622O22 gene [Source:MGI Symbol;Acc:MGI:1918820]
ENSMUSG00000015697	0.171327	4.15523	1.14995	0.283559	0.999892	Setdb1	SET domain, bifurcated 1 [Source:MGI Symbol;Acc:MGI:1934229]
ENSMUSG00000004040	-0.172266	7.87481	1.14984	0.283582	0.999892	Stat3	signal transducer and activator of transcription 3 [Source:MGI Symbol;Acc:MGI:103038]
ENSMUSG00000095193	-0.393132	1.12706	1.1496	0.283633	0.999892	Gm20939	predicted gene, 20939 [Source:MGI Symbol;Acc:MGI:5434295]
ENSMUSG00000062248	-0.404387	0.779452	1.14889	0.283781	0.999892	Cks2	CDC28 protein kinase regulatory subunit 2 [Source:MGI Symbol;Acc:MGI:1913447]
ENSMUSG00000009621	-0.14937	6.31131	1.14856	0.28385	0.999892	Vav2	vav 2 oncogene [Source:MGI Symbol;Acc:MGI:102718]
ENSMUSG00000013584	-0.553901	0.24467	1.1482	0.283927	0.999892	Aldh1a2	aldehyde dehydrogenase family 1, subfamily A2 [Source:MGI Symbol;Acc:MGI:107928]
ENSMUSG00000004500	-0.18171	3.66646	1.14813	0.28394	0.999892	Zfp324	zinc finger protein 324 [Source:MGI Symbol;Acc:MGI:2444641]
ENSMUSG00000020682	0.234806	3.40367	1.14801	0.283966	0.999892	Mmp28	matrix metallopeptidase 28 (epilysin) [Source:MGI Symbol;Acc:MGI:2153062]
ENSMUSG00000001025	-0.281584	4.08007	1.14754	0.284065	0.999892	S100a6	S100 calcium binding protein A6 (calcyclin) [Source:MGI Symbol;Acc:MGI:1339467]
ENSMUSG00000051427	-0.213795	3.89234	1.14673	0.284235	0.999892	Ccdc157	coiled-coil domain containing 157 [Source:MGI Symbol;Acc:MGI:3041210]
ENSMUSG00000048960	0.347361	1.55361	1.14518	0.284561	0.999892	Prex2	phosphatidylinositol-3,4,5-trisphosphate-dependent Rac exchange factor 2 [Source:MGI Symbol;Acc:MGI:1923385]
ENSMUSG00000039621	0.556404	0.431546	1.14387	0.284836	0.999892	Prex1	phosphatidylinositol-3,4,5-trisphosphate-dependent Rac exchange factor 1 [Source:MGI Symbol;Acc:MGI:3040696]
ENSMUSG00000020917	-0.125518	10.2371	1.14369	0.284874	0.999892	Acly	ATP citrate lyase [Source:MGI Symbol;Acc:MGI:103251]
ENSMUSG00000097164	0.229434	2.88726	1.14321	0.284975	0.999892	Cep83os	centrosomal protein 83, opposite strand [Source:MGI Symbol;Acc:MGI:1914973]
ENSMUSG00000046413	0.227284	3.18965	1.14275	0.285072	0.999892	Irx3os	iroquois homeobox 3, opposite strand [Source:MGI Symbol;Acc:MGI:2441953]
ENSMUSG00000037890	-0.230686	3.00058	1.1422	0.285188	0.999892	Wdr19	WD repeat domain 19 [Source:MGI Symbol;Acc:MGI:2443231]
ENSMUSG00000073787	0.498076	0.308398	1.14156	0.285322	0.999892	Gm10575	predicted gene 10575 [Source:MGI Symbol;Acc:MGI:3708765]
ENSMUSG00000017418	-0.181625	4.27602	1.1406	0.285526	0.999892	Arl5b	ADP-ribosylation factor-like 5B [Source:MGI Symbol;Acc:MGI:1923119]
ENSMUSG00000037035	0.15611	4.20135	1.13929	0.285802	0.999892	Inhbb	inhibin beta-B [Source:MGI Symbol;Acc:MGI:96571]
ENSMUSG00000040055	0.251891	4.79984	1.1384	0.28599	0.999892	Gjb6	gap junction protein, beta 6 [Source:MGI Symbol;Acc:MGI:107588]
ENSMUSG00000036779	-0.171812	5.51543	1.13636	0.286422	0.999892	Tent4b	terminal nucleotidyltransferase 4B [Source:MGI Symbol;Acc:MGI:1917820]
ENSMUSG00000022781	-0.111597	6.45878	1.13588	0.286525	0.999892	Pak2	p21 (RAC1) activated kinase 2 [Source:MGI Symbol;Acc:MGI:1339984]
ENSMUSG00000056592	-0.334361	1.56214	1.13575	0.286553	0.999892	Zfp658	zinc finger protein 658 [Source:MGI Symbol;Acc:MGI:2652821]
ENSMUSG00000026500	0.363909	1.18679	1.13573	0.286556	0.999892	Cox20	cytochrome c oxidase assembly protein 20 [Source:MGI Symbol;Acc:MGI:1913609]
ENSMUSG00000020577	-0.441906	0.672312	1.13467	0.286781	0.999892	Tspan13	tetraspanin 13 [Source:MGI Symbol;Acc:MGI:1913359]
ENSMUSG00000026558	0.175881	3.71025	1.13402	0.28692	0.999892	Uck2	uridine-cytidine kinase 2 [Source:MGI Symbol;Acc:MGI:1931744]
ENSMUSG00000074088	0.157194	4.49553	1.13261	0.28722	0.999892	Snrnp40	small nuclear ribonucleoprotein 40 (U5) [Source:MGI Symbol;Acc:MGI:1913835]
ENSMUSG00000062040	0.260919	2.16976	1.13237	0.287271	0.999892	Zfp27	zinc finger protein 27 [Source:MGI Symbol;Acc:MGI:99174]
ENSMUSG00000072612	0.525888	1.42925	1.13231	0.287283	0.999892	Gm10382	predicted gene 10382 [Source:MGI Symbol;Acc:MGI:3647829]
ENSMUSG00000103108	-0.573076	-0.112365	1.1323	0.287284	0.999892	Rncr4	retina expressed non-coding RNA 4 [Source:MGI Symbol;Acc:MGI:5610274]
ENSMUSG00000026333	0.249264	2.50061	1.13226	0.287293	0.999892	Gin1	gypsy retrotransposon integrase 1 [Source:MGI Symbol;Acc:MGI:2182036]
ENSMUSG00000026979	0.165588	4.3956	1.13212	0.287324	0.999892	Psd4	pleckstrin and Sec7 domain containing 4 [Source:MGI Symbol;Acc:MGI:2674093]
ENSMUSG00000022881	-0.264033	2.31007	1.13201	0.287348	0.999892	Rfc4	replication factor C (activator 1) 4 [Source:MGI Symbol;Acc:MGI:2146571]
ENSMUSG00000068617	-0.490187	0.1667	1.1319	0.28737	0.999892	Efcab1	EF-hand calcium binding domain 1 [Source:MGI Symbol;Acc:MGI:1914043]
ENSMUSG00000027997	-0.144424	4.55053	1.13157	0.287441	0.999892	Casp6	caspase 6 [Source:MGI Symbol;Acc:MGI:1312921]
ENSMUSG00000020230	-0.11952	5.19048	1.13078	0.287609	0.999892	Prmt2	protein arginine N-methyltransferase 2 [Source:MGI Symbol;Acc:MGI:1316652]
ENSMUSG00000031351	0.155835	3.94061	1.13074	0.287617	0.999892	Zfp185	zinc finger protein 185 [Source:MGI Symbol;Acc:MGI:108095]
ENSMUSG00000011096	0.119232	5.77515	1.13032	0.287708	0.999892	Akt1s1	AKT1 substrate 1 (proline-rich) [Source:MGI Symbol;Acc:MGI:1914855]
ENSMUSG00000022865	-0.125888	7.25875	1.12942	0.2879	0.999892	Cxadr	coxsackie virus and adenovirus receptor [Source:MGI Symbol;Acc:MGI:1201679]
ENSMUSG00000045312	0.190574	4.09176	1.12875	0.288042	0.999892	Lhfpl2	lipoma HMGIC fusion partner-like 2 [Source:MGI Symbol;Acc:MGI:2145236]
ENSMUSG00000030424	0.492749	0.302918	1.12869	0.288055	0.999892	Zfp939	zinc finger protein 939 [Source:MGI Symbol;Acc:MGI:3036240]
ENSMUSG00000035840	-0.166954	4.07996	1.1286	0.288074	0.999892	Lysmd3	LysM, putative peptidoglycan-binding, domain containing 3 [Source:MGI Symbol;Acc:MGI:1915906]
ENSMUSG00000033075	-0.151836	4.04496	1.12835	0.288127	0.999892	Senp1	SUMO1/sentrin specific peptidase 1 [Source:MGI Symbol;Acc:MGI:2445054]
ENSMUSG00000050747	-0.549055	0.0811202	1.12801	0.288201	0.999892	Trim15	tripartite motif-containing 15 [Source:MGI Symbol;Acc:MGI:1916347]
ENSMUSG00000039989	0.18449	5.05092	1.12721	0.288372	0.999892	Cbx4	chromobox 4 [Source:MGI Symbol;Acc:MGI:1195985]
ENSMUSG00000025340	-0.111137	5.55662	1.12666	0.288488	0.999892	Rabgef1	RAB guanine nucleotide exchange factor (GEF) 1 [Source:MGI Symbol;Acc:MGI:1929459]
ENSMUSG00000046808	-0.305498	2.98176	1.12592	0.288647	0.999892	Atp10d	ATPase, class V, type 10D [Source:MGI Symbol;Acc:MGI:2450125]
ENSMUSG00000037904	-0.265298	2.41696	1.12582	0.288668	0.999892	Ankrd9	ankyrin repeat domain 9 [Source:MGI Symbol;Acc:MGI:1921501]
ENSMUSG00000004837	0.284618	1.66699	1.12504	0.288835	0.999892	Grap	GRB2-related adaptor protein [Source:MGI Symbol;Acc:MGI:1918770]
ENSMUSG00000026761	-0.146943	4.22408	1.12441	0.288971	0.999892	Orc4	origin recognition complex, subunit 4 [Source:MGI Symbol;Acc:MGI:1347043]
ENSMUSG00000097971	0.532026	5.62708	1.12436	0.288981	0.999892	Gm26917	predicted gene, 26917 [Source:MGI Symbol;Acc:MGI:5504032]
ENSMUSG00000067212	0.163385	6.78632	1.1243	0.288995	0.999892	H2-T23	histocompatibility 2, T region locus 23 [Source:MGI Symbol;Acc:MGI:95957]
ENSMUSG00000047963	-0.163068	5.80259	1.12375	0.289112	0.999892	Stbd1	starch binding domain 1 [Source:MGI Symbol;Acc:MGI:1261768]
ENSMUSG00000048856	0.473536	0.665385	1.12243	0.289397	0.999892	Slc25a47	solute carrier family 25, member 47 [Source:MGI Symbol;Acc:MGI:2144766]
ENSMUSG00000025154	0.424038	0.569937	1.12148	0.289599	0.999892	Arhgap19	Rho GTPase activating protein 19 [Source:MGI Symbol;Acc:MGI:1918335]
ENSMUSG00000054434	-0.241562	2.02476	1.12123	0.289653	0.999892	Tmem120b	transmembrane protein 120B [Source:MGI Symbol;Acc:MGI:3603158]
ENSMUSG00000034329	-0.45771	0.398321	1.12003	0.289912	0.999892	Brip1	BRCA1 interacting protein C-terminal helicase 1 [Source:MGI Symbol;Acc:MGI:2442836]
ENSMUSG00000051984	0.344312	1.12462	1.1196	0.290005	0.999892	Sec31b	Sec31 homolog B (S. cerevisiae) [Source:MGI Symbol;Acc:MGI:2685187]
ENSMUSG00000053656	0.465326	0.667097	1.11959	0.290007	0.999892	NA	NA
ENSMUSG00000011658	-0.197289	4.02383	1.11917	0.290096	0.999892	Fuz	fuzzy planar cell polarity protein [Source:MGI Symbol;Acc:MGI:1917550]
ENSMUSG00000006784	0.279306	1.47288	1.11872	0.290195	0.999892	Ttc25	tetratricopeptide repeat domain 25 [Source:MGI Symbol;Acc:MGI:1921657]
ENSMUSG00000000216	-0.230679	2.83938	1.11859	0.290223	0.999892	Scnn1g	sodium channel, nonvoltage-gated 1 gamma [Source:MGI Symbol;Acc:MGI:104695]
ENSMUSG00000042804	-0.178498	4.00827	1.11858	0.290225	0.999892	Gpr153	G protein-coupled receptor 153 [Source:MGI Symbol;Acc:MGI:1916157]
ENSMUSG00000030101	0.116116	5.16324	1.11837	0.29027	0.999892	Sumf1	sulfatase modifying factor 1 [Source:MGI Symbol;Acc:MGI:1889844]
ENSMUSG00000041762	0.129809	5.7593	1.11826	0.290294	0.999892	Gpr155	G protein-coupled receptor 155 [Source:MGI Symbol;Acc:MGI:1915776]
ENSMUSG00000022032	0.252055	2.39409	1.11761	0.290433	0.999892	Scara5	scavenger receptor class A, member 5 [Source:MGI Symbol;Acc:MGI:1918395]
ENSMUSG00000022965	-0.130428	4.75263	1.11751	0.290455	0.999892	Ifngr2	interferon gamma receptor 2 [Source:MGI Symbol;Acc:MGI:107654]
ENSMUSG00000090386	0.338492	1.37007	1.11548	0.290893	0.999892	Mir99ahg	Mir99a and Mirlet7c-1 host gene (non-protein coding) [Source:MGI Symbol;Acc:MGI:1919929]
ENSMUSG00000036450	-0.142416	5.70606	1.11512	0.290972	0.999892	Hif1an	hypoxia-inducible factor 1, alpha subunit inhibitor [Source:MGI Symbol;Acc:MGI:2442345]
ENSMUSG00000078878	0.46341	0.448577	1.11488	0.291024	0.999892	Gm14305	predicted gene 14305 [Source:MGI Symbol;Acc:MGI:3709632]
ENSMUSG00000085148	-0.215342	2.31455	1.11469	0.291066	0.999892	Mir22hg	Mir22 host gene (non-protein coding) [Source:MGI Symbol;Acc:MGI:1914348]
ENSMUSG00000056919	-0.450393	2.90906	1.11405	0.291204	0.999892	Cep162	centrosomal protein 162 [Source:MGI Symbol;Acc:MGI:1925343]
ENSMUSG00000062300	-0.102208	7.66089	1.11389	0.291238	0.999892	Nectin2	nectin cell adhesion molecule 2 [Source:MGI Symbol;Acc:MGI:97822]
ENSMUSG00000102889	0.470487	0.288622	1.1138	0.291258	0.999892	Gm37282	predicted gene, 37282 [Source:MGI Symbol;Acc:MGI:5610510]
ENSMUSG00000035000	-0.106314	7.9171	1.11379	0.291259	0.999892	Dpp4	dipeptidylpeptidase 4 [Source:MGI Symbol;Acc:MGI:94919]
ENSMUSG00000005951	-0.166138	2.97665	1.11319	0.291391	0.999892	Shpk	sedoheptulokinase [Source:MGI Symbol;Acc:MGI:1921887]
ENSMUSG00000002055	0.552511	0.502355	1.11263	0.291511	0.999892	Spag5	sperm associated antigen 5 [Source:MGI Symbol;Acc:MGI:1927470]
ENSMUSG00000035969	-0.223196	4.01801	1.11206	0.291635	0.999892	Rusc2	RUN and SH3 domain containing 2 [Source:MGI Symbol;Acc:MGI:2140371]
ENSMUSG00000020131	0.564804	0.351056	1.11009	0.292063	0.999892	Pcsk4	proprotein convertase subtilisin/kexin type 4 [Source:MGI Symbol;Acc:MGI:97514]
ENSMUSG00000021701	-0.253562	5.38972	1.10829	0.292454	0.999892	Plk2	polo like kinase 2 [Source:MGI Symbol;Acc:MGI:1099790]
ENSMUSG00000036352	0.160253	3.55926	1.10715	0.292702	0.999892	Ubac1	ubiquitin associated domain containing 1 [Source:MGI Symbol;Acc:MGI:1920995]
ENSMUSG00000020205	-0.2223	6.16242	1.10653	0.292838	0.999892	Phlda1	pleckstrin homology like domain, family A, member 1 [Source:MGI Symbol;Acc:MGI:1096880]
ENSMUSG00000061759	0.159259	3.61113	1.10601	0.29295	0.999892	Armt1	acidic residue methyltransferase 1 [Source:MGI Symbol;Acc:MGI:1920669]
ENSMUSG00000022827	-0.176584	3.30083	1.1056	0.29304	0.999892	Rabl3	RAB, member RAS oncogene family-like 3 [Source:MGI Symbol;Acc:MGI:1914907]
ENSMUSG00000052299	0.1478	5.50245	1.10532	0.293102	0.999892	Ltn1	listerin E3 ubiquitin protein ligase 1 [Source:MGI Symbol;Acc:MGI:1926163]
ENSMUSG00000055523	-0.439998	0.504397	1.10423	0.293339	0.999892	Gucy2g	guanylate cyclase 2g [Source:MGI Symbol;Acc:MGI:106025]
ENSMUSG00000048174	-0.318902	1.42019	1.10407	0.293375	0.999892	Tmem81	transmembrane protein 81 [Source:MGI Symbol;Acc:MGI:1921876]
ENSMUSG00000036934	-0.221388	2.99971	1.10292	0.293625	0.999892	4921524J17Rik	RIKEN cDNA 4921524J17 gene [Source:MGI Symbol;Acc:MGI:1913964]
ENSMUSG00000024664	-0.138751	6.91262	1.10266	0.293683	0.999892	Fads3	fatty acid desaturase 3 [Source:MGI Symbol;Acc:MGI:1928740]
ENSMUSG00000020525	-0.151473	4.35815	1.10255	0.293707	0.999892	Ppm1d	protein phosphatase 1D magnesium-dependent, delta isoform [Source:MGI Symbol;Acc:MGI:1858214]
ENSMUSG00000028121	-0.417451	0.948397	1.10233	0.293755	0.999892	Bcar3	breast cancer anti-estrogen resistance 3 [Source:MGI Symbol;Acc:MGI:1352501]
ENSMUSG00000022893	-0.255115	7.00851	1.10201	0.293825	0.999892	Adamts1	a disintegrin-like and metallopeptidase (reprolysin type) with thrombospondin type 1 motif, 1 [Source:MGI Symbol;Acc:MGI:109249]
ENSMUSG00000034706	-0.540513	0.199921	1.10172	0.29389	0.999892	Dnaic2	dynein, axonemal, intermediate chain 2 [Source:MGI Symbol;Acc:MGI:2685574]
ENSMUSG00000012396	0.566768	0.0587104	1.10125	0.293993	0.999892	Nanog	Nanog homeobox [Source:MGI Symbol;Acc:MGI:1919200]
ENSMUSG00000015950	0.174031	3.89928	1.10112	0.29402	0.999892	Ncf1	neutrophil cytosolic factor 1 [Source:MGI Symbol;Acc:MGI:97283]
ENSMUSG00000030873	-0.154748	4.28997	1.10103	0.294039	0.999892	Scnn1b	sodium channel, nonvoltage-gated 1 beta [Source:MGI Symbol;Acc:MGI:104696]
ENSMUSG00000057147	0.153719	3.81339	1.10067	0.29412	0.999892	Dph6	diphthamine biosynthesis 6 [Source:MGI Symbol;Acc:MGI:1913882]
ENSMUSG00000024477	-0.22591	3.98738	1.10064	0.294126	0.999892	Pggt1b	protein geranylgeranyltransferase type I, beta subunit [Source:MGI Symbol;Acc:MGI:1917514]
ENSMUSG00000000562	-0.493143	0.706777	1.0997	0.294333	0.999892	Adora3	adenosine A3 receptor [Source:MGI Symbol;Acc:MGI:104847]
ENSMUSG00000060950	-0.372067	1.36608	1.09952	0.294371	0.999892	Trmt61a	tRNA methyltransferase 61A [Source:MGI Symbol;Acc:MGI:2443487]
ENSMUSG00000078566	-0.123459	6.68304	1.09922	0.294437	0.999892	Bnip3	BCL2/adenovirus E1B interacting protein 3 [Source:MGI Symbol;Acc:MGI:109326]
ENSMUSG00000022440	0.407663	1.45193	1.09886	0.294516	0.999892	C1qtnf6	C1q and tumor necrosis factor related protein 6 [Source:MGI Symbol;Acc:MGI:1919959]
ENSMUSG00000042472	0.165678	3.69668	1.09882	0.294526	0.999892	Zfp410	zinc finger protein 410 [Source:MGI Symbol;Acc:MGI:1289280]
ENSMUSG00000018999	-0.124865	4.46797	1.09868	0.294557	0.999892	Slc35b4	solute carrier family 35, member B4 [Source:MGI Symbol;Acc:MGI:1931249]
ENSMUSG00000038172	-0.156293	5.11673	1.09838	0.294621	0.999892	Ttc39b	tetratricopeptide repeat domain 39B [Source:MGI Symbol;Acc:MGI:1917113]
ENSMUSG00000028344	0.282117	2.60944	1.09754	0.294807	0.999892	Invs	inversin [Source:MGI Symbol;Acc:MGI:1335082]
ENSMUSG00000034308	0.171487	3.30822	1.09735	0.294848	0.999892	Sdr42e1	short chain dehydrogenase/reductase family 42E, member 1 [Source:MGI Symbol;Acc:MGI:1921282]
ENSMUSG00000033707	0.150526	4.56598	1.0957	0.295211	0.999892	Lrrc24	leucine rich repeat containing 24 [Source:MGI Symbol;Acc:MGI:3605040]
ENSMUSG00000032412	-0.10901	7.15896	1.09558	0.295238	0.999892	Atp1b3	ATPase, Na+/K+ transporting, beta 3 polypeptide [Source:MGI Symbol;Acc:MGI:107788]
ENSMUSG00000021993	-0.163352	3.89759	1.09526	0.295309	0.999892	Mipep	mitochondrial intermediate peptidase [Source:MGI Symbol;Acc:MGI:1917728]
ENSMUSG00000004266	0.142463	3.93629	1.09446	0.295485	0.999892	Ptpn6	protein tyrosine phosphatase, non-receptor type 6 [Source:MGI Symbol;Acc:MGI:96055]
ENSMUSG00000043290	0.229096	2.32422	1.09277	0.295858	0.999892	Zfp784	zinc finger protein 784 [Source:MGI Symbol;Acc:MGI:3606042]
ENSMUSG00000021000	-0.122723	6.66785	1.09191	0.296048	0.999892	Mia2	melanoma inhibitory activity 2 [Source:MGI Symbol;Acc:MGI:2159614]
ENSMUSG00000021027	0.205171	4.7763	1.09174	0.296086	0.999892	Ralgapa1	Ral GTPase activating protein, alpha subunit 1 [Source:MGI Symbol;Acc:MGI:1931050]
ENSMUSG00000025049	-0.20443	2.30622	1.09044	0.296374	0.999892	Taf5	TATA-box binding protein associated factor 5 [Source:MGI Symbol;Acc:MGI:2442144]
ENSMUSG00000085642	0.395329	1.3736	1.09027	0.296412	0.999892	3110053B16Rik	RIKEN cDNA 3110053B16 gene [Source:MGI Symbol;Acc:MGI:1920435]
ENSMUSG00000007379	0.339984	1.02915	1.09025	0.296415	0.999892	Dennd2c	DENN/MADD domain containing 2C [Source:MGI Symbol;Acc:MGI:3036254]
ENSMUSG00000093565	-0.341782	1.12317	1.08952	0.296578	0.999892	Rab26os	RAB26, member RAS oncogene family, opposite strand [Source:MGI Symbol;Acc:MGI:1922864]
ENSMUSG00000003477	0.451746	0.992767	1.08876	0.296745	0.999892	Inmt	indolethylamine N-methyltransferase [Source:MGI Symbol;Acc:MGI:102963]
ENSMUSG00000037692	0.279095	3.53569	1.08758	0.297008	0.999892	Ahdc1	AT hook, DNA binding motif, containing 1 [Source:MGI Symbol;Acc:MGI:2444218]
ENSMUSG00000029090	0.158211	4.35925	1.08646	0.297257	0.999892	Adgra3	adhesion G protein-coupled receptor A3 [Source:MGI Symbol;Acc:MGI:1917943]
ENSMUSG00000053192	-0.258943	2.18244	1.0863	0.297293	0.999892	Mllt11	myeloid/lymphoid or mixed-lineage leukemia; translocated to, 11 [Source:MGI Symbol;Acc:MGI:1929671]
ENSMUSG00000040025	-0.121119	5.86168	1.08565	0.297438	0.999892	Ythdf2	YTH N6-methyladenosine RNA binding protein 2 [Source:MGI Symbol;Acc:MGI:2444233]
ENSMUSG00000041362	0.182834	5.01537	1.08539	0.297496	0.999892	Shtn1	shootin 1 [Source:MGI Symbol;Acc:MGI:1918903]
ENSMUSG00000057948	-0.128054	5.29019	1.08528	0.29752	0.999892	Unc13d	unc-13 homolog D [Source:MGI Symbol;Acc:MGI:1917700]
ENSMUSG00000022674	0.138196	4.93863	1.0849	0.297603	0.999892	Ube2v2	ubiquitin-conjugating enzyme E2 variant 2 [Source:MGI Symbol;Acc:MGI:1917870]
ENSMUSG00000018541	-0.128869	4.22878	1.08469	0.297651	0.999892	Cwc25	CWC25 spliceosome-associated protein [Source:MGI Symbol;Acc:MGI:1914730]
ENSMUSG00000047281	0.187409	4.74231	1.08427	0.297745	0.999892	Sfn	stratifin [Source:MGI Symbol;Acc:MGI:1891831]
ENSMUSG00000005362	-0.124747	5.07933	1.0841	0.297783	0.999892	Crbn	cereblon [Source:MGI Symbol;Acc:MGI:1913277]
ENSMUSG00000023826	-0.321187	1.70098	1.08286	0.298059	0.999892	Prkn	parkin RBR E3 ubiquitin protein ligase [Source:MGI Symbol;Acc:MGI:1355296]
ENSMUSG00000040430	0.418333	1.03793	1.08229	0.298186	0.999892	Pitpnc1	phosphatidylinositol transfer protein, cytoplasmic 1 [Source:MGI Symbol;Acc:MGI:1919045]
ENSMUSG00000034903	0.217165	6.03739	1.08194	0.298263	0.999892	Cobll1	Cobl-like 1 [Source:MGI Symbol;Acc:MGI:2442894]
ENSMUSG00000023075	-0.138712	5.50239	1.08159	0.298343	0.999892	Akirin1	akirin 1 [Source:MGI Symbol;Acc:MGI:1915300]
ENSMUSG00000030265	-0.103573	6.47164	1.08117	0.298435	0.999892	Kras	Kirsten rat sarcoma viral oncogene homolog [Source:MGI Symbol;Acc:MGI:96680]
ENSMUSG00000028647	0.132965	4.05443	1.08103	0.298467	0.999892	Mycbp	MYC binding protein [Source:MGI Symbol;Acc:MGI:1891750]
ENSMUSG00000036983	-0.216204	2.68869	1.08055	0.298575	0.999892	Tfb1m	transcription factor B1, mitochondrial [Source:MGI Symbol;Acc:MGI:2146851]
ENSMUSG00000039108	0.1324	4.85466	1.0798	0.298742	0.999892	Lsm14b	LSM family member 14B [Source:MGI Symbol;Acc:MGI:3040677]
ENSMUSG00000040584	-0.460381	0.240348	1.0789	0.298944	0.999892	Abcb1a	ATP-binding cassette, sub-family B (MDR/TAP), member 1A [Source:MGI Symbol;Acc:MGI:97570]
ENSMUSG00000010110	0.116626	5.92619	1.07799	0.299147	0.999892	Stx5a	syntaxin 5A [Source:MGI Symbol;Acc:MGI:1928483]
ENSMUSG00000005899	0.144817	4.16511	1.07765	0.299223	0.999892	Smpd4	sphingomyelin phosphodiesterase 4 [Source:MGI Symbol;Acc:MGI:1924876]
ENSMUSG00000025439	-0.161999	4.60808	1.07758	0.299239	0.999892	Clns1a	chloride channel, nucleotide-sensitive, 1A [Source:MGI Symbol;Acc:MGI:109638]
ENSMUSG00000043110	0.627356	0.381196	1.07749	0.299259	0.999892	Lrrn4	leucine rich repeat neuronal 4 [Source:MGI Symbol;Acc:MGI:2445154]
ENSMUSG00000045284	0.3901	0.799187	1.07665	0.299447	0.999892	Dcaf12l1	DDB1 and CUL4 associated factor 12-like 1 [Source:MGI Symbol;Acc:MGI:2444462]
ENSMUSG00000029462	-0.150255	4.99119	1.07615	0.29956	0.999892	Vps29	VPS29 retromer complex component [Source:MGI Symbol;Acc:MGI:1928344]
ENSMUSG00000060671	0.248632	3.43204	1.07541	0.299727	0.999892	Atp8b2	ATPase, class I, type 8B, member 2 [Source:MGI Symbol;Acc:MGI:1859660]
ENSMUSG00000000957	0.156029	5.63437	1.07535	0.299741	0.999892	Mmp14	matrix metallopeptidase 14 (membrane-inserted) [Source:MGI Symbol;Acc:MGI:101900]
ENSMUSG00000029084	-0.342835	1.0962	1.07483	0.299858	0.999892	Cd38	CD38 antigen [Source:MGI Symbol;Acc:MGI:107474]
ENSMUSG00000067279	-0.167226	4.76197	1.07347	0.300163	0.999892	Ppp1r3c	protein phosphatase 1, regulatory subunit 3C [Source:MGI Symbol;Acc:MGI:1858229]
ENSMUSG00000024640	-0.245315	2.94727	1.07233	0.30042	0.999892	Psat1	phosphoserine aminotransferase 1 [Source:MGI Symbol;Acc:MGI:2183441]
ENSMUSG00000063439	-0.22444	3.05372	1.07157	0.30059	0.999892	B9d2	B9 protein domain 2 [Source:MGI Symbol;Acc:MGI:2387643]
ENSMUSG00000040596	-0.175486	4.94385	1.07145	0.300619	0.999892	Pogk	pogo transposable element with KRAB domain [Source:MGI Symbol;Acc:MGI:1918842]
ENSMUSG00000020904	-0.409293	0.423222	1.07135	0.30064	0.999892	Cfap52	cilia and flagella associated protein 52 [Source:MGI Symbol;Acc:MGI:1919110]
ENSMUSG00000020451	0.117907	6.211	1.07126	0.300661	0.999892	Limk2	LIM motif-containing protein kinase 2 [Source:MGI Symbol;Acc:MGI:1197517]
ENSMUSG00000044783	0.183494	4.10209	1.07113	0.300691	0.999892	Hjurp	Holliday junction recognition protein [Source:MGI Symbol;Acc:MGI:2685821]
ENSMUSG00000029167	-0.27634	2.78125	1.06864	0.301252	0.999892	Ppargc1a	peroxisome proliferative activated receptor, gamma, coactivator 1 alpha [Source:MGI Symbol;Acc:MGI:1342774]
ENSMUSG00000034163	0.237713	3.42889	1.06815	0.301363	0.999892	Zfc3h1	zinc finger, C3H1-type containing [Source:MGI Symbol;Acc:MGI:2446143]
ENSMUSG00000027804	-0.147298	5.14557	1.06791	0.301417	0.999892	Ppid	peptidylprolyl isomerase D (cyclophilin D) [Source:MGI Symbol;Acc:MGI:1914988]
ENSMUSG00000031105	-0.279084	2.32591	1.06785	0.301431	0.999892	Slc25a14	solute carrier family 25 (mitochondrial carrier, brain), member 14 [Source:MGI Symbol;Acc:MGI:1330823]
ENSMUSG00000030766	0.158555	5.42749	1.06779	0.301445	0.999892	Arhgap17	Rho GTPase activating protein 17 [Source:MGI Symbol;Acc:MGI:1917747]
ENSMUSG00000022132	-0.521257	0.913502	1.06729	0.301559	0.999892	Cldn10	claudin 10 [Source:MGI Symbol;Acc:MGI:1913101]
ENSMUSG00000025790	-0.154513	5.34724	1.06696	0.301632	0.999892	Slco3a1	solute carrier organic anion transporter family, member 3a1 [Source:MGI Symbol;Acc:MGI:1351867]
ENSMUSG00000042572	0.115388	5.81725	1.06649	0.301739	0.999892	Ube2q1	ubiquitin-conjugating enzyme E2Q family member 1 [Source:MGI Symbol;Acc:MGI:1917343]
ENSMUSG00000047730	0.173918	3.61839	1.06628	0.301787	0.999892	Fcgbp	Fc fragment of IgG binding protein [Source:MGI Symbol;Acc:MGI:2444336]
ENSMUSG00000021143	-0.155796	4.84834	1.06615	0.301817	0.999892	Pacs2	phosphofurin acidic cluster sorting protein 2 [Source:MGI Symbol;Acc:MGI:1924399]
ENSMUSG00000075232	-0.169068	4.78649	1.06537	0.301993	0.999892	Amd1	S-adenosylmethionine decarboxylase 1 [Source:MGI Symbol;Acc:MGI:88004]
ENSMUSG00000103585	0.294555	2.61366	1.06475	0.302134	0.999892	Pcdhgb4	protocadherin gamma subfamily B, 4 [Source:MGI Symbol;Acc:MGI:1935173]
ENSMUSG00000023980	-0.14844	4.2354	1.0643	0.302236	0.999892	Taf8	TATA-box binding protein associated factor 8 [Source:MGI Symbol;Acc:MGI:1926879]
ENSMUSG00000001143	0.158275	5.18602	1.06428	0.30224	0.999892	Lman2l	lectin, mannose-binding 2-like [Source:MGI Symbol;Acc:MGI:2443010]
ENSMUSG00000047514	-0.129989	6.55517	1.06428	0.302241	0.999892	Tspyl1	testis-specific protein, Y-encoded-like 1 [Source:MGI Symbol;Acc:MGI:1298395]
ENSMUSG00000031838	0.154969	6.818	1.06427	0.302243	0.999892	Ifi30	interferon gamma inducible protein 30 [Source:MGI Symbol;Acc:MGI:2137648]
ENSMUSG00000056167	0.128588	5.15687	1.06415	0.30227	0.999892	Cnot10	CCR4-NOT transcription complex, subunit 10 [Source:MGI Symbol;Acc:MGI:1926143]
ENSMUSG00000006010	0.134068	4.41624	1.06407	0.30229	0.999892	Odr4	odr4 GPCR localization factor homolog [Source:MGI Symbol;Acc:MGI:2385108]
ENSMUSG00000028552	-0.109107	5.44178	1.06405	0.302292	0.999892	Eps15	epidermal growth factor receptor pathway substrate 15 [Source:MGI Symbol;Acc:MGI:104583]
ENSMUSG00000025511	-0.188076	3.17451	1.0639	0.302328	0.999892	Tspan4	tetraspanin 4 [Source:MGI Symbol;Acc:MGI:1928097]
ENSMUSG00000024563	-0.128817	5.3668	1.06385	0.302338	0.999892	Smad2	SMAD family member 2 [Source:MGI Symbol;Acc:MGI:108051]
ENSMUSG00000030834	0.278891	1.50324	1.06339	0.302442	0.999892	Abcc6	ATP-binding cassette, sub-family C (CFTR/MRP), member 6 [Source:MGI Symbol;Acc:MGI:1351634]
ENSMUSG00000044786	0.246715	6.75905	1.06263	0.302616	0.999892	Zfp36	zinc finger protein 36 [Source:MGI Symbol;Acc:MGI:99180]
ENSMUSG00000024457	-0.138976	4.61691	1.0625	0.302645	0.999892	Trim26	tripartite motif-containing 26 [Source:MGI Symbol;Acc:MGI:1337056]
ENSMUSG00000020092	0.238516	2.31196	1.06247	0.302653	0.999892	Pald1	phosphatase domain containing, paladin 1 [Source:MGI Symbol;Acc:MGI:1351623]
ENSMUSG00000085235	0.35007	1.13088	1.06186	0.302792	0.999892	Gm12576	predicted gene 12576 [Source:MGI Symbol;Acc:MGI:3650616]
ENSMUSG00000033938	0.190868	5.29458	1.06174	0.302819	0.999892	Ndufb7	NADH:ubiquinone oxidoreductase subunit B7 [Source:MGI Symbol;Acc:MGI:1914166]
ENSMUSG00000021012	0.112347	5.81324	1.06143	0.302888	0.999892	Zc3h14	zinc finger CCCH type containing 14 [Source:MGI Symbol;Acc:MGI:1919824]
ENSMUSG00000028212	0.377392	1.00973	1.06133	0.302912	0.999892	Ccne2	cyclin E2 [Source:MGI Symbol;Acc:MGI:1329034]
ENSMUSG00000039952	-0.130332	8.80334	1.06113	0.302957	0.999892	Dag1	dystroglycan 1 [Source:MGI Symbol;Acc:MGI:101864]
ENSMUSG00000030104	-0.11913	5.97448	1.05905	0.303432	0.999892	Edem1	ER degradation enhancer, mannosidase alpha-like 1 [Source:MGI Symbol;Acc:MGI:2180139]
ENSMUSG00000039994	-0.385379	0.861943	1.05888	0.30347	0.999892	Timeless	timeless circadian clock 1 [Source:MGI Symbol;Acc:MGI:1321393]
ENSMUSG00000034203	-0.150604	4.38298	1.05769	0.303742	0.999892	Chchd4	coiled-coil-helix-coiled-coil-helix domain containing 4 [Source:MGI Symbol;Acc:MGI:1919420]
ENSMUSG00000025223	0.120115	5.89839	1.05762	0.303758	0.999892	Ldb1	LIM domain binding 1 [Source:MGI Symbol;Acc:MGI:894762]
ENSMUSG00000036964	-0.40622	0.772064	1.05753	0.303778	0.999892	Trim17	tripartite motif-containing 17 [Source:MGI Symbol;Acc:MGI:1861440]
ENSMUSG00000098557	0.458774	0.907736	1.05688	0.303927	0.999892	Kctd12	potassium channel tetramerisation domain containing 12 [Source:MGI Symbol;Acc:MGI:2145823]
ENSMUSG00000037679	-0.203233	3.50397	1.05681	0.303943	0.999892	Inf2	inverted formin, FH2 and WH2 domain containing [Source:MGI Symbol;Acc:MGI:1917685]
ENSMUSG00000072774	-0.415658	0.879417	1.05483	0.304396	0.999892	Zfp951	zinc finger protein 951 [Source:MGI Symbol;Acc:MGI:2441896]
ENSMUSG00000002249	0.133911	4.75866	1.05414	0.304556	0.999892	Tead3	TEA domain family member 3 [Source:MGI Symbol;Acc:MGI:109241]
ENSMUSG00000029321	-0.141653	4.70982	1.05411	0.304562	0.999892	Slc10a6	solute carrier family 10 (sodium/bile acid cotransporter family), member 6 [Source:MGI Symbol;Acc:MGI:1923000]
ENSMUSG00000024008	0.490037	0.211927	1.05375	0.304644	0.999892	Cpne5	copine V [Source:MGI Symbol;Acc:MGI:2385908]
ENSMUSG00000048109	-0.186677	3.26467	1.05309	0.304797	0.999892	Rbm15	RNA binding motif protein 15 [Source:MGI Symbol;Acc:MGI:2443205]
ENSMUSG00000025257	0.45544	0.439472	1.05153	0.305155	0.999892	Ribc1	RIB43A domain with coiled-coils 1 [Source:MGI Symbol;Acc:MGI:1913861]
ENSMUSG00000086389	0.350165	0.987503	1.05113	0.305247	0.999892	Gm15998	predicted gene 15998 [Source:MGI Symbol;Acc:MGI:3802094]
ENSMUSG00000020679	0.173616	5.68636	1.05087	0.305307	0.999892	Hnf1b	HNF1 homeobox B [Source:MGI Symbol;Acc:MGI:98505]
ENSMUSG00000022635	-0.162245	4.29415	1.05025	0.30545	0.999892	Zcrb1	zinc finger CCHC-type and RNA binding motif 1 [Source:MGI Symbol;Acc:MGI:1914447]
ENSMUSG00000029673	0.341745	1.73385	1.05016	0.30547	0.999892	Auts2	autism susceptibility candidate 2 [Source:MGI Symbol;Acc:MGI:1919847]
ENSMUSG00000019122	-0.60382	-0.195577	1.05013	0.305477	0.999892	Ccl9	chemokine (C-C motif) ligand 9 [Source:MGI Symbol;Acc:MGI:104533]
ENSMUSG00000054099	-0.23649	2.76477	1.04942	0.30564	0.999892	Slc25a40	solute carrier family 25, member 40 [Source:MGI Symbol;Acc:MGI:2442486]
ENSMUSG00000014846	-0.255375	5.81724	1.04879	0.305785	0.999892	Tppp3	tubulin polymerization-promoting protein family member 3 [Source:MGI Symbol;Acc:MGI:1915221]
ENSMUSG00000025231	-0.170723	4.57699	1.04734	0.306121	0.999892	Sufu	SUFU negative regulator of hedgehog signaling [Source:MGI Symbol;Acc:MGI:1345643]
ENSMUSG00000053552	-0.369824	0.7112	1.04725	0.306141	0.999892	Ebf4	early B cell factor 4 [Source:MGI Symbol;Acc:MGI:2385972]
ENSMUSG00000020171	-0.121866	5.62876	1.04556	0.306531	0.999892	Yeats4	YEATS domain containing 4 [Source:MGI Symbol;Acc:MGI:1927224]
ENSMUSG00000037242	0.216207	7.94794	1.04503	0.306655	0.999892	Clic4	chloride intracellular channel 4 (mitochondrial) [Source:MGI Symbol;Acc:MGI:1352754]
ENSMUSG00000004446	0.32174	1.28001	1.04454	0.306769	0.999892	Bid	BH3 interacting domain death agonist [Source:MGI Symbol;Acc:MGI:108093]
ENSMUSG00000023809	-0.411473	0.983146	1.04412	0.306865	0.999892	Rps6ka2	ribosomal protein S6 kinase, polypeptide 2 [Source:MGI Symbol;Acc:MGI:1342290]
ENSMUSG00000020905	-0.203348	2.8287	1.04342	0.307027	0.999892	Usp43	ubiquitin specific peptidase 43 [Source:MGI Symbol;Acc:MGI:2444541]
ENSMUSG00000030545	0.152238	5.05589	1.04328	0.307061	0.999892	Pex11a	peroxisomal biogenesis factor 11 alpha [Source:MGI Symbol;Acc:MGI:1338788]
ENSMUSG00000054836	0.376839	0.85004	1.04318	0.307082	0.999892	Elp6	elongator acetyltransferase complex subunit 6 [Source:MGI Symbol;Acc:MGI:1919349]
ENSMUSG00000040459	-0.144671	4.61116	1.04282	0.307166	0.999892	Arglu1	arginine and glutamate rich 1 [Source:MGI Symbol;Acc:MGI:2442985]
ENSMUSG00000070002	0.161063	4.83466	1.04279	0.307174	0.999892	Ell	elongation factor RNA polymerase II [Source:MGI Symbol;Acc:MGI:109377]
ENSMUSG00000024327	-0.17225	4.04718	1.04252	0.307236	0.999892	Slc39a7	solute carrier family 39 (zinc transporter), member 7 [Source:MGI Symbol;Acc:MGI:95909]
ENSMUSG00000017561	-0.143553	3.87109	1.04205	0.307346	0.999892	Crlf3	cytokine receptor-like factor 3 [Source:MGI Symbol;Acc:MGI:1860086]
ENSMUSG00000028318	-0.35532	1.39641	1.04191	0.307377	0.999892	Polr1e	polymerase (RNA) I polypeptide E [Source:MGI Symbol;Acc:MGI:1929022]
ENSMUSG00000048029	-0.454201	0.130555	1.04161	0.307447	0.999892	Eno4	enolase 4 [Source:MGI Symbol;Acc:MGI:2441717]
ENSMUSG00000060601	0.104175	6.06299	1.04138	0.3075	0.999892	Nr1h2	nuclear receptor subfamily 1, group H, member 2 [Source:MGI Symbol;Acc:MGI:1352463]
ENSMUSG00000030064	0.145783	4.66423	1.03973	0.307883	0.999892	Frmd4b	FERM domain containing 4B [Source:MGI Symbol;Acc:MGI:2141794]
ENSMUSG00000052942	0.307604	3.01949	1.03973	0.307884	0.999892	Glis3	GLIS family zinc finger 3 [Source:MGI Symbol;Acc:MGI:2444289]
ENSMUSG00000090093	-0.49064	0.22737	1.03907	0.308039	0.999892	Gm14399	predicted gene 14399 [Source:MGI Symbol;Acc:MGI:3650082]
ENSMUSG00000004098	-0.529065	0.210592	1.03873	0.308118	0.999892	Col5a3	collagen, type V, alpha 3 [Source:MGI Symbol;Acc:MGI:1858212]
ENSMUSG00000075514	-0.245085	1.8733	1.038	0.308287	0.999892	Gm13375	predicted gene 13375 [Source:MGI Symbol;Acc:MGI:3649913]
ENSMUSG00000021832	0.123474	5.34093	1.03798	0.308291	0.999892	Psmc6	proteasome (prosome, macropain) 26S subunit, ATPase, 6 [Source:MGI Symbol;Acc:MGI:1914339]
ENSMUSG00000026240	0.171108	3.84099	1.03778	0.308339	0.999892	Cops7b	COP9 signalosome subunit 7B [Source:MGI Symbol;Acc:MGI:1349388]
ENSMUSG00000024805	-0.196054	2.59233	1.03743	0.30842	0.999892	Pcgf5	polycomb group ring finger 5 [Source:MGI Symbol;Acc:MGI:1923505]
ENSMUSG00000020902	-0.314023	4.73466	1.03596	0.308762	0.999892	Ntn1	netrin 1 [Source:MGI Symbol;Acc:MGI:105088]
ENSMUSG00000027940	-0.105971	7.39883	1.03565	0.308835	0.999892	Tpm3	tropomyosin 3, gamma [Source:MGI Symbol;Acc:MGI:1890149]
ENSMUSG00000030082	-0.105613	8.19447	1.035	0.308988	0.999892	Sec61a1	Sec61 alpha 1 subunit (S. cerevisiae) [Source:MGI Symbol;Acc:MGI:1858417]
ENSMUSG00000047115	-0.154674	3.79966	1.03431	0.309148	0.999892	Fam221a	family with sequence similarity 221, member A [Source:MGI Symbol;Acc:MGI:2442161]
ENSMUSG00000104415	-0.476472	0.178633	1.03401	0.309218	0.999892	Gm37069	predicted gene, 37069 [Source:MGI Symbol;Acc:MGI:5610297]
ENSMUSG00000042590	0.14088	4.16872	1.03387	0.309252	0.999892	Ipo11	importin 11 [Source:MGI Symbol;Acc:MGI:2442377]
ENSMUSG00000005686	0.353501	1.8704	1.03376	0.309277	0.999892	Ampd3	adenosine monophosphate deaminase 3 [Source:MGI Symbol;Acc:MGI:1096344]
ENSMUSG00000055917	0.135405	5.02457	1.0336	0.309316	0.999892	Zfp277	zinc finger protein 277 [Source:MGI Symbol;Acc:MGI:1890393]
ENSMUSG00000001672	0.14157	4.63726	1.03334	0.309376	0.999892	Marveld3	MARVEL (membrane-associating) domain containing 3 [Source:MGI Symbol;Acc:MGI:1920858]
ENSMUSG00000055817	0.137917	5.26553	1.03258	0.309552	0.999892	Mta3	metastasis associated 3 [Source:MGI Symbol;Acc:MGI:2151172]
ENSMUSG00000042303	0.278528	2.75466	1.03243	0.309589	0.999892	Sgsm3	small G protein signaling modulator 3 [Source:MGI Symbol;Acc:MGI:1916329]
ENSMUSG00000031700	0.125174	5.10774	1.03222	0.309638	0.999892	Gpt2	glutamic pyruvate transaminase (alanine aminotransferase) 2 [Source:MGI Symbol;Acc:MGI:1915391]
ENSMUSG00000042505	-0.238935	2.14856	1.03118	0.309882	0.999892	Sdhaf3	succinate dehydrogenase complex assembly factor 3 [Source:MGI Symbol;Acc:MGI:1913288]
ENSMUSG00000046240	0.21376	3.79528	1.02971	0.310227	0.999892	Hepacam	hepatocyte cell adhesion molecule [Source:MGI Symbol;Acc:MGI:1920177]
ENSMUSG00000030614	-0.135433	3.66902	1.02959	0.310256	0.999892	Tmem126b	transmembrane protein 126B [Source:MGI Symbol;Acc:MGI:1915722]
ENSMUSG00000024817	-0.188308	4.2534	1.02938	0.310304	0.999892	Uhrf2	ubiquitin-like, containing PHD and RING finger domains 2 [Source:MGI Symbol;Acc:MGI:1923718]
ENSMUSG00000027881	-0.136916	5.0867	1.02889	0.310419	0.999892	Prpf38b	PRP38 pre-mRNA processing factor 38 (yeast) domain containing B [Source:MGI Symbol;Acc:MGI:1914171]
ENSMUSG00000060771	0.291584	1.67242	1.02808	0.31061	0.999892	Tsga10	testis specific 10 [Source:MGI Symbol;Acc:MGI:2685063]
ENSMUSG00000096753	0.40024	1.51994	1.02758	0.310728	0.999892	Fam181a	family with sequence similarity 181, member A [Source:MGI Symbol;Acc:MGI:3647570]
ENSMUSG00000050199	-0.197244	2.83814	1.0273	0.310794	0.999892	Lgr4	leucine-rich repeat-containing G protein-coupled receptor 4 [Source:MGI Symbol;Acc:MGI:1891468]
ENSMUSG00000030768	0.209242	2.94064	1.02719	0.310819	0.999892	Disp1	dispatched RND transporter family member 1 [Source:MGI Symbol;Acc:MGI:1916147]
ENSMUSG00000097667	0.678285	0.202424	1.02699	0.310867	0.999892	Gm26764	predicted gene, 26764 [Source:MGI Symbol;Acc:MGI:5477258]
ENSMUSG00000061650	0.133878	4.91904	1.02613	0.311069	0.999892	Med9	mediator complex subunit 9 [Source:MGI Symbol;Acc:MGI:2183151]
ENSMUSG00000057193	-0.105091	7.65386	1.02599	0.311103	0.999892	Slc44a2	solute carrier family 44, member 2 [Source:MGI Symbol;Acc:MGI:1915932]
ENSMUSG00000097243	-0.332203	0.96654	1.02584	0.311137	0.999892	NA	NA
ENSMUSG00000031715	0.137273	6.06027	1.02572	0.311165	0.999892	Smarca5	SWI/SNF related, matrix associated, actin dependent regulator of chromatin, subfamily a, member 5 [Source:MGI Symbol;Acc:MGI:1935129]
ENSMUSG00000074909	0.158407	3.90429	1.02534	0.311257	0.999892	Ranbp6	RAN binding protein 6 [Source:MGI Symbol;Acc:MGI:2683212]
ENSMUSG00000020241	0.141732	6.123	1.02398	0.311576	0.999892	Col6a2	collagen, type VI, alpha 2 [Source:MGI Symbol;Acc:MGI:88460]
ENSMUSG00000034765	0.433145	0.705809	1.02337	0.311721	0.999892	Dusp5	dual specificity phosphatase 5 [Source:MGI Symbol;Acc:MGI:2685183]
ENSMUSG00000026946	0.147285	3.70368	1.0219	0.312068	0.999892	Nmi	N-myc (and STAT) interactor [Source:MGI Symbol;Acc:MGI:1928368]
ENSMUSG00000021609	0.563285	0.0580752	1.02177	0.3121	0.999892	Slc6a3	solute carrier family 6 (neurotransmitter transporter, dopamine), member 3 [Source:MGI Symbol;Acc:MGI:94862]
ENSMUSG00000004730	0.889054	0.236211	1.02088	0.31231	0.999892	Adgre1	adhesion G protein-coupled receptor E1 [Source:MGI Symbol;Acc:MGI:106912]
ENSMUSG00000022560	-0.182035	3.64021	1.0206	0.312376	0.999892	Slc52a2	solute carrier protein 52, member 2 [Source:MGI Symbol;Acc:MGI:1289288]
ENSMUSG00000029193	0.177859	5.38904	1.0202	0.312472	0.999892	Cckar	cholecystokinin A receptor [Source:MGI Symbol;Acc:MGI:99478]
ENSMUSG00000038368	0.192551	3.0314	1.01997	0.312525	0.999892	Focad	focadhesin [Source:MGI Symbol;Acc:MGI:2676921]
ENSMUSG00000097766	0.556032	0.524097	1.01948	0.312642	0.999892	5730420D15Rik	RIKEN cDNA 5730420D15 gene [Source:MGI Symbol;Acc:MGI:1917773]
ENSMUSG00000104376	-0.286808	1.72147	1.01945	0.312648	0.999892	Gm37516	predicted gene, 37516 [Source:MGI Symbol;Acc:MGI:5610744]
ENSMUSG00000027610	-0.136599	4.64095	1.01945	0.31265	0.999892	Gss	glutathione synthetase [Source:MGI Symbol;Acc:MGI:95852]
ENSMUSG00000029699	0.431202	0.505211	1.01853	0.312868	0.999892	Ssc4d	scavenger receptor cysteine rich family, 4 domains [Source:MGI Symbol;Acc:MGI:1924709]
ENSMUSG00000004460	-0.115649	6.08025	1.01812	0.312966	0.999892	Dnajb11	DnaJ heat shock protein family (Hsp40) member B11 [Source:MGI Symbol;Acc:MGI:1915088]
ENSMUSG00000006205	0.169571	5.08861	1.01751	0.313111	0.999892	Htra1	HtrA serine peptidase 1 [Source:MGI Symbol;Acc:MGI:1929076]
ENSMUSG00000037326	0.257122	3.41386	1.01705	0.31322	0.999892	Capn15	calpain 15 [Source:MGI Symbol;Acc:MGI:1355075]
ENSMUSG00000070934	-0.11139	5.91541	1.01648	0.313355	0.999892	Rraga	Ras-related GTP binding A [Source:MGI Symbol;Acc:MGI:1915691]
ENSMUSG00000046798	-0.145351	5.58849	1.01646	0.313361	0.999892	Cldn12	claudin 12 [Source:MGI Symbol;Acc:MGI:1929288]
ENSMUSG00000019302	-0.119547	7.84478	1.01637	0.313382	0.999892	Atp6v0a1	ATPase, H+ transporting, lysosomal V0 subunit A1 [Source:MGI Symbol;Acc:MGI:103286]
ENSMUSG00000027951	-0.12553	4.79678	1.01618	0.313428	0.999892	Adar	adenosine deaminase, RNA-specific [Source:MGI Symbol;Acc:MGI:1889575]
ENSMUSG00000039497	-0.28311	1.36617	1.01602	0.313465	0.999892	Dse	dermatan sulfate epimerase [Source:MGI Symbol;Acc:MGI:2443455]
ENSMUSG00000036864	0.298233	2.05154	1.01483	0.313749	0.999892	Proser3	proline and serine rich 3 [Source:MGI Symbol;Acc:MGI:2681861]
ENSMUSG00000057924	0.288677	1.36881	1.01279	0.314236	0.999892	NA	NA
ENSMUSG00000039676	-0.299619	1.48558	1.01241	0.314326	0.999892	Capsl	calcyphosine-like [Source:MGI Symbol;Acc:MGI:1922818]
ENSMUSG00000034449	-0.225334	2.86287	1.01222	0.314372	0.999892	Dhrs11	dehydrogenase/reductase (SDR family) member 11 [Source:MGI Symbol;Acc:MGI:2652816]
ENSMUSG00000022394	0.135098	3.83726	1.0122	0.314377	0.999892	L3mbtl2	L3MBTL2 polycomb repressive complex 1 subunit [Source:MGI Symbol;Acc:MGI:2443584]
ENSMUSG00000026437	-0.171043	3.99317	1.01219	0.314378	0.999892	Cdk18	cyclin-dependent kinase 18 [Source:MGI Symbol;Acc:MGI:97518]
ENSMUSG00000007080	0.489859	1.2794	1.01211	0.314398	0.999892	Pole	polymerase (DNA directed), epsilon [Source:MGI Symbol;Acc:MGI:1196391]
ENSMUSG00000046694	0.597754	0.179752	1.01106	0.314649	0.999892	Tent5b	terminal nucleotidyltransferase 5B [Source:MGI Symbol;Acc:MGI:2140500]
ENSMUSG00000020328	0.171302	3.7292	1.01092	0.314682	0.999892	Nudcd2	NudC domain containing 2 [Source:MGI Symbol;Acc:MGI:1277103]
ENSMUSG00000014633	0.304498	2.35812	1.01053	0.314777	0.999892	Cmc2	COX assembly mitochondrial protein 2 [Source:MGI Symbol;Acc:MGI:1913781]
ENSMUSG00000051675	0.171725	3.48352	1.01043	0.314799	0.999892	Trim32	tripartite motif-containing 32 [Source:MGI Symbol;Acc:MGI:1917057]
ENSMUSG00000063531	-0.361316	1.01551	1.01004	0.314894	0.999892	Sema3e	sema domain, immunoglobulin domain (Ig), short basic domain, secreted, (semaphorin) 3E [Source:MGI Symbol;Acc:MGI:1340034]
ENSMUSG00000027479	-0.110019	6.51206	1.00998	0.314908	0.999892	Mapre1	microtubule-associated protein, RP/EB family, member 1 [Source:MGI Symbol;Acc:MGI:891995]
ENSMUSG00000039048	0.14945	3.7029	1.0083	0.315311	0.999892	Foxred1	FAD-dependent oxidoreductase domain containing 1 [Source:MGI Symbol;Acc:MGI:2446262]
ENSMUSG00000023156	0.141399	4.48416	1.00798	0.315387	0.999892	Rpp14	ribonuclease P 14 subunit [Source:MGI Symbol;Acc:MGI:1914303]
ENSMUSG00000032599	0.119953	5.11667	1.00738	0.315531	0.999892	Ip6k2	inositol hexaphosphate kinase 2 [Source:MGI Symbol;Acc:MGI:1923750]
ENSMUSG00000000561	0.12028	5.29504	1.00665	0.315707	0.999892	Wdr77	WD repeat domain 77 [Source:MGI Symbol;Acc:MGI:1917715]
ENSMUSG00000061374	-0.151067	4.41442	1.00636	0.315776	0.999892	Fiz1	Flt3 interacting zinc finger protein 1 [Source:MGI Symbol;Acc:MGI:1344336]
ENSMUSG00000031781	0.183229	3.78727	1.0061	0.315839	0.999892	Ciapin1	cytokine induced apoptosis inhibitor 1 [Source:MGI Symbol;Acc:MGI:1922083]
ENSMUSG00000022685	0.120743	5.01954	1.00605	0.315852	0.999892	Parn	poly(A)-specific ribonuclease (deadenylation nuclease) [Source:MGI Symbol;Acc:MGI:1921358]
ENSMUSG00000037405	-0.132643	8.46682	1.00592	0.315882	0.999892	Icam1	intercellular adhesion molecule 1 [Source:MGI Symbol;Acc:MGI:96392]
ENSMUSG00000035125	0.331956	1.6925	1.00547	0.31599	0.999892	Gcfc2	GC-rich sequence DNA binding factor 2 [Source:MGI Symbol;Acc:MGI:2141656]
ENSMUSG00000051000	-0.151769	4.96143	1.00547	0.315992	0.999892	Fam160a1	family with sequence similarity 160, member A1 [Source:MGI Symbol;Acc:MGI:2444746]
ENSMUSG00000042289	0.139006	4.21609	1.00492	0.316123	0.999892	Hsd3b7	hydroxy-delta-5-steroid dehydrogenase, 3 beta- and steroid delta-isomerase 7 [Source:MGI Symbol;Acc:MGI:2141879]
ENSMUSG00000041889	0.214875	2.99981	1.00487	0.316135	0.999892	Shisa4	shisa family member 4 [Source:MGI Symbol;Acc:MGI:1924802]
ENSMUSG00000031090	0.270588	2.1945	1.00432	0.316267	0.999892	Nadsyn1	NAD synthetase 1 [Source:MGI Symbol;Acc:MGI:1926164]
ENSMUSG00000025137	-0.131337	6.5267	1.00367	0.316425	0.999892	Pcyt2	phosphate cytidylyltransferase 2, ethanolamine [Source:MGI Symbol;Acc:MGI:1915921]
ENSMUSG00000028741	0.200802	3.73913	1.00313	0.316553	0.999892	Mrto4	mRNA turnover 4, ribosome maturation factor [Source:MGI Symbol;Acc:MGI:1917152]
ENSMUSG00000039109	0.875187	0.236327	1.0028	0.316634	0.999892	F13a1	coagulation factor XIII, A1 subunit [Source:MGI Symbol;Acc:MGI:1921395]
ENSMUSG00000026281	0.199947	4.47753	1.0025	0.316707	0.999892	Dtymk	deoxythymidylate kinase [Source:MGI Symbol;Acc:MGI:108396]
ENSMUSG00000015668	0.144627	4.16047	1.00171	0.316897	0.999892	Pdzd11	PDZ domain containing 11 [Source:MGI Symbol;Acc:MGI:1919871]
ENSMUSG00000020389	-0.293064	1.24449	1.00141	0.316969	0.999892	Cdkl3	cyclin-dependent kinase-like 3 [Source:MGI Symbol;Acc:MGI:2388268]
ENSMUSG00000032185	0.173932	4.55162	1.00094	0.317082	0.999892	Carm1	coactivator-associated arginine methyltransferase 1 [Source:MGI Symbol;Acc:MGI:1913208]
ENSMUSG00000046949	0.165185	3.82308	1.00061	0.317163	0.999892	Nqo2	N-ribosyldihydronicotinamide quinone reductase 2 [Source:MGI Symbol;Acc:MGI:104513]
ENSMUSG00000022389	-0.239183	5.09245	1.00024	0.317253	0.999892	Tef	thyrotroph embryonic factor [Source:MGI Symbol;Acc:MGI:98663]
ENSMUSG00000026121	0.162191	3.91352	0.99977	0.317366	0.999892	Sema4c	sema domain, immunoglobulin domain (Ig), transmembrane domain (TM) and short cytoplasmic domain, (semaphorin) 4C [Source:MGI Symbol;Acc:MGI:109252]
ENSMUSG00000025731	0.172029	5.20245	0.999629	0.3174	0.999892	Mettl26	methyltransferase like 26 [Source:MGI Symbol;Acc:MGI:1915597]
ENSMUSG00000025350	-0.427194	0.256884	0.998865	0.317585	0.999892	Rdh5	retinol dehydrogenase 5 [Source:MGI Symbol;Acc:MGI:1201412]
ENSMUSG00000051853	-0.120657	7.30213	0.99883	0.317594	0.999892	Arf3	ADP-ribosylation factor 3 [Source:MGI Symbol;Acc:MGI:99432]
ENSMUSG00000079450	-0.318608	1.28146	0.998676	0.317631	0.999892	Cldn34c1	claudin 34C1 [Source:MGI Symbol;Acc:MGI:1920311]
ENSMUSG00000032434	-0.112105	7.61216	0.998403	0.317697	0.999892	Cmtm6	CKLF-like MARVEL transmembrane domain containing 6 [Source:MGI Symbol;Acc:MGI:2447165]
ENSMUSG00000035540	0.265817	2.34558	0.997073	0.31802	0.999892	Gc	vitamin D binding protein [Source:MGI Symbol;Acc:MGI:95669]
ENSMUSG00000070939	-0.12414	5.91925	0.996925	0.318056	0.999892	Tgfbrap1	transforming growth factor, beta receptor associated protein 1 [Source:MGI Symbol;Acc:MGI:2447427]
ENSMUSG00000058392	0.243918	3.11322	0.996333	0.318199	0.999892	Rrp1b	ribosomal RNA processing 1 homolog B (S. cerevisiae) [Source:MGI Symbol;Acc:MGI:1919712]
ENSMUSG00000034681	-0.141069	3.97204	0.99605	0.318268	0.999892	Rnps1	ribonucleic acid binding protein S1 [Source:MGI Symbol;Acc:MGI:97960]
ENSMUSG00000036641	-0.469038	0.291937	0.995253	0.318462	0.999892	Ccdc148	coiled-coil domain containing 148 [Source:MGI Symbol;Acc:MGI:3039583]
ENSMUSG00000039763	0.192903	3.39874	0.993815	0.318812	0.999892	Dnajc28	DnaJ heat shock protein family (Hsp40) member C28 [Source:MGI Symbol;Acc:MGI:2181053]
ENSMUSG00000022236	0.384092	1.1035	0.99265	0.319095	0.999892	Ropn1l	ropporin 1-like [Source:MGI Symbol;Acc:MGI:2182357]
ENSMUSG00000066643	-0.146105	4.53369	0.992609	0.319106	0.999892	Wdr35	WD repeat domain 35 [Source:MGI Symbol;Acc:MGI:1921932]
ENSMUSG00000033543	0.164446	3.58837	0.992136	0.319221	0.999892	Gtf2a2	general transcription factor II A, 2 [Source:MGI Symbol;Acc:MGI:1933289]
ENSMUSG00000029142	0.193912	4.37054	0.991888	0.319281	0.999892	NA	NA
ENSMUSG00000021367	0.568871	0.0605838	0.991808	0.319301	0.999892	Edn1	endothelin 1 [Source:MGI Symbol;Acc:MGI:95283]
ENSMUSG00000042750	0.139113	8.16903	0.991309	0.319423	0.999892	Bex2	brain expressed X-linked 2 [Source:MGI Symbol;Acc:MGI:1338017]
ENSMUSG00000074178	-0.325865	1.04048	0.990503	0.319619	0.999892	Gm10638	predicted gene 10638 [Source:MGI Symbol;Acc:MGI:3704316]
ENSMUSG00000028992	-0.243353	1.77098	0.989071	0.31997	0.999892	Nmnat1	nicotinamide nucleotide adenylyltransferase 1 [Source:MGI Symbol;Acc:MGI:1913704]
ENSMUSG00000024642	0.162922	4.38847	0.988884	0.320015	0.999892	Tle4	transducin-like enhancer of split 4 [Source:MGI Symbol;Acc:MGI:104633]
ENSMUSG00000078546	0.212508	2.19658	0.988679	0.320065	0.999892	Zfp995	zinc finger protein 995 [Source:MGI Symbol;Acc:MGI:1917331]
ENSMUSG00000023143	0.174058	3.48512	0.988131	0.3202	0.999892	Nagpa	N-acetylglucosamine-1-phosphodiester alpha-N-acetylglucosaminidase [Source:MGI Symbol;Acc:MGI:1351598]
ENSMUSG00000022601	-0.160328	3.96506	0.987732	0.320297	0.999892	Zbtb11	zinc finger and BTB domain containing 11 [Source:MGI Symbol;Acc:MGI:2443876]
ENSMUSG00000089663	0.361554	0.782103	0.98758	0.320335	0.999892	Gm15651	predicted gene 15651 [Source:MGI Symbol;Acc:MGI:3783095]
ENSMUSG00000056458	0.403529	0.621664	0.986023	0.320716	0.999892	Mok	MOK protein kinase [Source:MGI Symbol;Acc:MGI:1336881]
ENSMUSG00000035032	-0.488694	0.230003	0.985094	0.320945	0.999892	Nek11	NIMA (never in mitosis gene a)-related expressed kinase 11 [Source:MGI Symbol;Acc:MGI:2442276]
ENSMUSG00000024902	0.209714	3.26965	0.984533	0.321082	0.999892	Mrpl11	mitochondrial ribosomal protein L11 [Source:MGI Symbol;Acc:MGI:2137215]
ENSMUSG00000029536	0.181946	3.86317	0.984419	0.32111	0.999892	Gatc	glutamyl-tRNA(Gln) amidotransferase, subunit C [Source:MGI Symbol;Acc:MGI:1923776]
ENSMUSG00000037509	0.249455	2.30041	0.984402	0.321115	0.999892	Arhgef4	Rho guanine nucleotide exchange factor (GEF) 4 [Source:MGI Symbol;Acc:MGI:2442507]
ENSMUSG00000022383	0.259675	3.07188	0.984186	0.321168	0.999892	Ppara	peroxisome proliferator activated receptor alpha [Source:MGI Symbol;Acc:MGI:104740]
ENSMUSG00000022237	0.433761	0.890732	0.983685	0.321291	0.999892	Ankrd33b	ankyrin repeat domain 33B [Source:MGI Symbol;Acc:MGI:1917904]
ENSMUSG00000081471	0.410672	0.488034	0.983546	0.321325	0.999892	Gm14735	predicted gene 14735 [Source:MGI Symbol;Acc:MGI:3705690]
ENSMUSG00000035901	-0.137211	6.84371	0.983363	0.32137	0.999892	Dennd5a	DENN/MADD domain containing 5A [Source:MGI Symbol;Acc:MGI:1201681]
ENSMUSG00000028295	-0.193363	2.80297	0.98317	0.321418	0.999892	Smim8	small integral membrane protein 8 [Source:MGI Symbol;Acc:MGI:1913541]
ENSMUSG00000036315	-0.182676	3.57371	0.982644	0.321547	0.999892	Znrd1	zinc ribbon domain containing, 1 [Source:MGI Symbol;Acc:MGI:1913386]
ENSMUSG00000085438	-0.127684	6.10162	0.982543	0.321572	0.999892	1700020I14Rik	RIKEN cDNA 1700020I14 gene [Source:MGI Symbol;Acc:MGI:1913852]
ENSMUSG00000030298	0.12155	5.85233	0.982501	0.321582	0.999892	Sec13	SEC13 homolog, nuclear pore and COPII coat complex component [Source:MGI Symbol;Acc:MGI:99832]
ENSMUSG00000031749	0.287943	1.72326	0.982319	0.321627	0.999892	St3gal2	ST3 beta-galactoside alpha-2,3-sialyltransferase 2 [Source:MGI Symbol;Acc:MGI:99427]
ENSMUSG00000025156	0.114183	5.70846	0.981976	0.321712	0.999892	Gps1	G protein pathway suppressor 1 [Source:MGI Symbol;Acc:MGI:2384801]
ENSMUSG00000029815	0.212996	3.39084	0.981657	0.32179	0.999892	Malsu1	mitochondrial assembly of ribosomal large subunit 1 [Source:MGI Symbol;Acc:MGI:1922843]
ENSMUSG00000003929	0.182487	2.97526	0.981564	0.321813	0.999892	Zfp81	zinc finger protein 81 [Source:MGI Symbol;Acc:MGI:1890752]
ENSMUSG00000021932	0.281543	1.72442	0.98085	0.321989	0.999892	Rnaseh2b	ribonuclease H2, subunit B [Source:MGI Symbol;Acc:MGI:1914403]
ENSMUSG00000078866	0.306027	1.79909	0.980383	0.322104	0.999892	Zfp970	zinc finger protein 970 [Source:MGI Symbol;Acc:MGI:3652255]
ENSMUSG00000030030	0.193101	2.90281	0.977913	0.322715	0.999892	1700003E16Rik	RIKEN cDNA 1700003E16 gene [Source:MGI Symbol;Acc:MGI:1919087]
ENSMUSG00000094472	0.543914	0.645576	0.977875	0.322724	0.999892	Gm21897	predicted gene, 21897 [Source:MGI Symbol;Acc:MGI:5434061]
ENSMUSG00000042202	-0.173949	3.53597	0.977838	0.322733	0.999892	Slc35e2	solute carrier family 35, member E2 [Source:MGI Symbol;Acc:MGI:2444240]
ENSMUSG00000055305	0.237149	2.04844	0.977513	0.322814	0.999892	Zfp93	zinc finger protein 93 [Source:MGI Symbol;Acc:MGI:107611]
ENSMUSG00000003545	0.565919	3.3095	0.977278	0.322872	0.999892	Fosb	FBJ osteosarcoma oncogene B [Source:MGI Symbol;Acc:MGI:95575]
ENSMUSG00000037548	0.331154	2.32066	0.977175	0.322897	0.999892	H2-DMb2	histocompatibility 2, class II, locus Mb2 [Source:MGI Symbol;Acc:MGI:95923]
ENSMUSG00000041231	-0.116073	4.73273	0.976943	0.322955	0.999892	Ublcp1	ubiquitin-like domain containing CTD phosphatase 1 [Source:MGI Symbol;Acc:MGI:1933105]
ENSMUSG00000021594	-0.41295	0.422546	0.976721	0.32301	0.999892	Srd5a1	steroid 5 alpha-reductase 1 [Source:MGI Symbol;Acc:MGI:98400]
ENSMUSG00000029402	0.227839	2.81369	0.976698	0.323015	0.999892	Snrnp35	small nuclear ribonucleoprotein 35 (U11/U12) [Source:MGI Symbol;Acc:MGI:1923417]
ENSMUSG00000043262	0.164728	3.75728	0.976194	0.32314	0.999892	Uevld	UEV and lactate/malate dehyrogenase domains [Source:MGI Symbol;Acc:MGI:1860490]
ENSMUSG00000027589	0.141014	5.9714	0.974643	0.323525	0.999892	Pcmtd2	protein-L-isoaspartate (D-aspartate) O-methyltransferase domain containing 2 [Source:MGI Symbol;Acc:MGI:1923927]
ENSMUSG00000037845	-0.213277	2.51918	0.974074	0.323666	0.999892	Fdxacb1	ferredoxin-fold anticodon binding domain containing 1 [Source:MGI Symbol;Acc:MGI:3584513]
ENSMUSG00000036555	0.247745	2.96733	0.973873	0.323716	0.999892	Iqce	IQ motif containing E [Source:MGI Symbol;Acc:MGI:1921489]
ENSMUSG00000064360	-0.287095	1.95331	0.97316	0.323893	0.999892	mt-Nd3	mitochondrially encoded NADH dehydrogenase 3 [Source:MGI Symbol;Acc:MGI:102499]
ENSMUSG00000036291	-0.133826	3.84154	0.97313	0.323901	0.999892	Ap5m1	adaptor-related protein complex 5, mu 1 subunit [Source:MGI Symbol;Acc:MGI:1921635]
ENSMUSG00000025980	0.121098	6.13255	0.972665	0.324016	0.999892	Hspd1	heat shock protein 1 (chaperonin) [Source:MGI Symbol;Acc:MGI:96242]
ENSMUSG00000054474	0.200407	3.60702	0.9725	0.324057	0.999892	Thnsl2	threonine synthase-like 2 (bacterial) [Source:MGI Symbol;Acc:MGI:3041254]
ENSMUSG00000032402	-0.170423	5.92108	0.972454	0.324069	0.999892	Smad3	SMAD family member 3 [Source:MGI Symbol;Acc:MGI:1201674]
ENSMUSG00000029447	0.119816	5.90733	0.97227	0.324115	0.999892	Cct6a	chaperonin containing Tcp1, subunit 6a (zeta) [Source:MGI Symbol;Acc:MGI:107943]
ENSMUSG00000028195	0.47191	1.99274	0.971848	0.32422	0.999892	Cyr61	cysteine rich protein 61 [Source:MGI Symbol;Acc:MGI:88613]
ENSMUSG00000023050	0.20796	2.46337	0.971788	0.324235	0.999892	Map3k12	mitogen-activated protein kinase kinase kinase 12 [Source:MGI Symbol;Acc:MGI:1346881]
ENSMUSG00000002633	0.151263	3.63636	0.97177	0.324239	0.999892	Shh	sonic hedgehog [Source:MGI Symbol;Acc:MGI:98297]
ENSMUSG00000046806	0.342207	1.44481	0.970826	0.324474	0.999892	Cyren	cell cycle regulator of NHEJ [Source:MGI Symbol;Acc:MGI:1925662]
ENSMUSG00000037440	-0.176797	5.36359	0.970678	0.324511	0.999892	Vnn1	vanin 1 [Source:MGI Symbol;Acc:MGI:108395]
ENSMUSG00000053289	-0.161203	3.62632	0.970332	0.324597	0.999892	Ddx10	DEAD (Asp-Glu-Ala-Asp) box polypeptide 10 [Source:MGI Symbol;Acc:MGI:1924841]
ENSMUSG00000032258	0.502102	0.395218	0.970294	0.324607	0.999892	Lca5	Leber congenital amaurosis 5 (human) [Source:MGI Symbol;Acc:MGI:1923032]
ENSMUSG00000034266	-0.221049	2.12516	0.97022	0.324625	0.999892	Batf	basic leucine zipper transcription factor, ATF-like [Source:MGI Symbol;Acc:MGI:1859147]
ENSMUSG00000033883	0.219821	3.24062	0.969107	0.324903	0.999892	D3Ertd254e	DNA segment, Chr 3, ERATO Doi 254, expressed [Source:MGI Symbol;Acc:MGI:1098769]
ENSMUSG00000035517	-0.111095	4.98152	0.968616	0.325026	0.999892	Tdrd7	tudor domain containing 7 [Source:MGI Symbol;Acc:MGI:2140279]
ENSMUSG00000001380	-0.122648	5.00631	0.96808	0.325159	0.999892	Hars	histidyl-tRNA synthetase [Source:MGI Symbol;Acc:MGI:108087]
ENSMUSG00000073771	0.507788	0.394868	0.967751	0.325242	0.999892	Btbd19	BTB (POZ) domain containing 19 [Source:MGI Symbol;Acc:MGI:1925861]
ENSMUSG00000026675	-0.20122	5.66648	0.967331	0.325347	0.999892	Hsd17b7	hydroxysteroid (17-beta) dehydrogenase 7 [Source:MGI Symbol;Acc:MGI:1330808]
ENSMUSG00000026239	0.157671	4.22006	0.966642	0.325519	0.999892	Pde6d	phosphodiesterase 6D, cGMP-specific, rod, delta [Source:MGI Symbol;Acc:MGI:1270843]
ENSMUSG00000056043	-0.451122	0.129032	0.966498	0.325555	0.999892	Rgs9bp	regulator of G-protein signalling 9 binding protein [Source:MGI Symbol;Acc:MGI:2384418]
ENSMUSG00000053644	-0.0994293	6.50926	0.966053	0.325667	0.999892	Aldh7a1	aldehyde dehydrogenase family 7, member A1 [Source:MGI Symbol;Acc:MGI:108186]
ENSMUSG00000022033	0.383764	0.964861	0.965963	0.325689	0.999892	Pbk	PDZ binding kinase [Source:MGI Symbol;Acc:MGI:1289156]
ENSMUSG00000029049	0.328845	1.95142	0.965778	0.325735	0.999892	Morn1	MORN repeat containing 1 [Source:MGI Symbol;Acc:MGI:1924116]
ENSMUSG00000019866	0.305411	1.7966	0.965654	0.325767	0.999892	Crybg1	crystallin beta-gamma domain containing 1 [Source:MGI Symbol;Acc:MGI:109544]
ENSMUSG00000030509	0.159335	4.17482	0.965317	0.325851	0.999892	Asb7	ankyrin repeat and SOCS box-containing 7 [Source:MGI Symbol;Acc:MGI:2152835]
ENSMUSG00000035637	0.171727	4.79496	0.964941	0.325945	0.999892	Grhpr	glyoxylate reductase/hydroxypyruvate reductase [Source:MGI Symbol;Acc:MGI:1923488]
ENSMUSG00000040505	0.536792	0.144693	0.964325	0.3261	0.999892	Abcg5	ATP binding cassette subfamily G member 5 [Source:MGI Symbol;Acc:MGI:1351659]
ENSMUSG00000037197	-0.105792	4.95496	0.963579	0.326287	0.999892	Rbm17	RNA binding motif protein 17 [Source:MGI Symbol;Acc:MGI:1924188]
ENSMUSG00000040618	0.112726	5.586	0.963434	0.326323	0.999892	Pck2	phosphoenolpyruvate carboxykinase 2 (mitochondrial) [Source:MGI Symbol;Acc:MGI:1860456]
ENSMUSG00000038042	0.507716	0.126358	0.963017	0.326428	0.999892	Ptpdc1	protein tyrosine phosphatase domain containing 1 [Source:MGI Symbol;Acc:MGI:2145430]
ENSMUSG00000040795	0.215927	2.47298	0.962973	0.326439	0.999892	Iqcc	IQ motif containing C [Source:MGI Symbol;Acc:MGI:2446212]
ENSMUSG00000043415	-0.124383	4.51106	0.962774	0.326489	0.999892	Otud1	OTU domain containing 1 [Source:MGI Symbol;Acc:MGI:1918448]
ENSMUSG00000017057	-0.13226	5.59535	0.961751	0.326746	0.999892	Il13ra1	interleukin 13 receptor, alpha 1 [Source:MGI Symbol;Acc:MGI:105052]
ENSMUSG00000038174	0.171589	6.53602	0.96165	0.326771	0.999892	Fam126b	family with sequence similarity 126, member B [Source:MGI Symbol;Acc:MGI:1098784]
ENSMUSG00000031358	-0.122105	4.53819	0.961638	0.326774	0.999892	Msl3	MSL complex subunit 3 [Source:MGI Symbol;Acc:MGI:1341851]
ENSMUSG00000037279	-0.236038	2.51723	0.961614	0.326781	0.999892	Ovol2	ovo like zinc finger 2 [Source:MGI Symbol;Acc:MGI:1338039]
ENSMUSG00000040152	-0.205824	5.75361	0.961145	0.326898	0.999892	Thbs1	thrombospondin 1 [Source:MGI Symbol;Acc:MGI:98737]
ENSMUSG00000024423	-0.159224	3.92406	0.96055	0.327048	0.999892	Impact	impact, RWD domain protein [Source:MGI Symbol;Acc:MGI:1098233]
ENSMUSG00000032346	0.384582	1.40453	0.959829	0.32723	0.999892	Ooep	oocyte expressed protein [Source:MGI Symbol;Acc:MGI:1915218]
ENSMUSG00000060475	0.0979419	5.84031	0.959332	0.327355	0.999892	Wtap	Wilms tumour 1-associating protein [Source:MGI Symbol;Acc:MGI:1926395]
ENSMUSG00000048581	0.279741	1.56837	0.958856	0.327475	0.999892	E130311K13Rik	RIKEN cDNA E130311K13 gene [Source:MGI Symbol;Acc:MGI:3607716]
ENSMUSG00000038372	-0.225248	2.41048	0.956337	0.328111	0.999892	Gmds	GDP-mannose 4, 6-dehydratase [Source:MGI Symbol;Acc:MGI:1891112]
ENSMUSG00000020936	0.102163	6.83627	0.95626	0.328131	0.999892	Nmt1	N-myristoyltransferase 1 [Source:MGI Symbol;Acc:MGI:102579]
ENSMUSG00000030110	0.191705	3.9452	0.956131	0.328164	0.999892	Ret	ret proto-oncogene [Source:MGI Symbol;Acc:MGI:97902]
ENSMUSG00000025037	-0.115371	5.48997	0.955554	0.32831	0.999892	Maoa	monoamine oxidase A [Source:MGI Symbol;Acc:MGI:96915]
ENSMUSG00000079427	-0.203547	2.86655	0.955198	0.3284	0.999892	Mthfsl	5, 10-methenyltetrahydrofolate synthetase-like [Source:MGI Symbol;Acc:MGI:3780550]
ENSMUSG00000042228	0.138139	3.63469	0.954923	0.328469	0.999892	Lyn	LYN proto-oncogene, Src family tyrosine kinase [Source:MGI Symbol;Acc:MGI:96892]
ENSMUSG00000028309	-0.134897	5.68644	0.954902	0.328475	0.999892	Rnf20	ring finger protein 20 [Source:MGI Symbol;Acc:MGI:1925927]
ENSMUSG00000078317	0.152772	4.15999	0.95471	0.328523	0.999892	F8a	factor 8-associated gene A [Source:MGI Symbol;Acc:MGI:95474]
ENSMUSG00000037936	-0.158788	5.53346	0.954602	0.328551	0.999892	Scarb1	scavenger receptor class B, member 1 [Source:MGI Symbol;Acc:MGI:893578]
ENSMUSG00000079658	0.128464	4.93059	0.954414	0.328598	0.999892	Eloc	elongin C [Source:MGI Symbol;Acc:MGI:1915173]
ENSMUSG00000061360	0.167569	4.83284	0.954364	0.328611	0.999892	Phf5a	PHD finger protein 5A [Source:MGI Symbol;Acc:MGI:2156864]
ENSMUSG00000052763	0.142281	4.27439	0.953816	0.32875	0.999892	Zfp212	Zinc finger protein 212 [Source:MGI Symbol;Acc:MGI:2682609]
ENSMUSG00000036896	1.10576	0.943907	0.953694	0.328781	0.999892	C1qc	complement component 1, q subcomponent, C chain [Source:MGI Symbol;Acc:MGI:88225]
ENSMUSG00000025192	-0.227605	2.50152	0.953395	0.328857	0.999892	Entpd7	ectonucleoside triphosphate diphosphohydrolase 7 [Source:MGI Symbol;Acc:MGI:2135885]
ENSMUSG00000043885	0.183099	3.6366	0.953173	0.328913	0.999892	Slc36a4	solute carrier family 36 (proton/amino acid symporter), member 4 [Source:MGI Symbol;Acc:MGI:2442595]
ENSMUSG00000064267	-0.373198	1.30269	0.952805	0.329006	0.999892	Hvcn1	hydrogen voltage-gated channel 1 [Source:MGI Symbol;Acc:MGI:1921346]
ENSMUSG00000024990	0.162107	4.79506	0.952779	0.329013	0.999892	Rbp4	retinol binding protein 4, plasma [Source:MGI Symbol;Acc:MGI:97879]
ENSMUSG00000028532	-0.235497	5.78401	0.951505	0.329337	0.999892	Cachd1	cache domain containing 1 [Source:MGI Symbol;Acc:MGI:2444177]
ENSMUSG00000099681	0.199154	2.35791	0.951053	0.329451	0.999892	1700052K11Rik	RIKEN cDNA 1700052K11 gene [Source:MGI Symbol;Acc:MGI:1920681]
ENSMUSG00000025795	-0.0973024	7.46502	0.950495	0.329593	0.999892	Rassf3	Ras association (RalGDS/AF-6) domain family member 3 [Source:MGI Symbol;Acc:MGI:2179722]
ENSMUSG00000057895	0.205748	2.60586	0.949807	0.329768	0.999892	Zfp105	zinc finger protein 105 [Source:MGI Symbol;Acc:MGI:1277119]
ENSMUSG00000018427	-0.139661	4.30378	0.949648	0.329809	0.999892	Ypel2	yippee like 2 [Source:MGI Symbol;Acc:MGI:1925114]
ENSMUSG00000025395	-0.254592	1.9595	0.949186	0.329927	0.999892	Prim1	DNA primase, p49 subunit [Source:MGI Symbol;Acc:MGI:97757]
ENSMUSG00000037032	0.110321	6.49036	0.949177	0.329929	0.999892	Apbb1	amyloid beta (A4) precursor protein-binding, family B, member 1 [Source:MGI Symbol;Acc:MGI:107765]
ENSMUSG00000030446	-0.307595	1.55357	0.948779	0.33003	0.999892	Zfp273	zinc finger protein 273 [Source:MGI Symbol;Acc:MGI:3036278]
ENSMUSG00000033392	-0.146481	4.02215	0.948761	0.330035	0.999892	Clasp2	CLIP associating protein 2 [Source:MGI Symbol;Acc:MGI:1923749]
ENSMUSG00000053080	0.279195	1.93728	0.948345	0.330141	0.999892	2700081O15Rik	RIKEN cDNA 2700081O15 gene [Source:MGI Symbol;Acc:MGI:1919667]
ENSMUSG00000047379	0.116195	4.53313	0.948124	0.330197	0.999892	B4gat1	beta-1,4-glucuronyltransferase 1 [Source:MGI Symbol;Acc:MGI:1919680]
ENSMUSG00000019066	-0.106849	6.53079	0.947523	0.330351	0.999892	Rab3d	RAB3D, member RAS oncogene family [Source:MGI Symbol;Acc:MGI:97844]
ENSMUSG00000046667	-0.329295	1.43589	0.946753	0.330547	0.999892	Rbm12b1	RNA binding motif protein 12 B1 [Source:MGI Symbol;Acc:MGI:1919647]
ENSMUSG00000033952	0.445085	1.10981	0.94665	0.330574	0.999892	Aspm	abnormal spindle microtubule assembly [Source:MGI Symbol;Acc:MGI:1334448]
ENSMUSG00000022479	0.163198	4.4433	0.946463	0.330621	0.999892	Vdr	vitamin D (1,25-dihydroxyvitamin D3) receptor [Source:MGI Symbol;Acc:MGI:103076]
ENSMUSG00000029513	0.123611	5.46019	0.945962	0.330749	0.999892	Prkab1	protein kinase, AMP-activated, beta 1 non-catalytic subunit [Source:MGI Symbol;Acc:MGI:1336167]
ENSMUSG00000040714	0.177354	3.80825	0.945437	0.330883	0.999892	Klc3	kinesin light chain 3 [Source:MGI Symbol;Acc:MGI:1277971]
ENSMUSG00000092118	0.273812	1.77139	0.945164	0.330953	0.999892	Fancf	Fanconi anemia, complementation group F [Source:MGI Symbol;Acc:MGI:3689889]
ENSMUSG00000028104	-0.129764	4.5209	0.945104	0.330969	0.999892	Polr3gl	polymerase (RNA) III (DNA directed) polypeptide G like [Source:MGI Symbol;Acc:MGI:1917120]
ENSMUSG00000095677	0.493999	0.384504	0.944841	0.331036	0.999892	Dynlt1f	dynein light chain Tctex-type 1F [Source:MGI Symbol;Acc:MGI:3780996]
ENSMUSG00000067889	0.291193	3.1124	0.944269	0.331182	0.999892	Sptbn2	spectrin beta, non-erythrocytic 2 [Source:MGI Symbol;Acc:MGI:1313261]
ENSMUSG00000022148	-0.39474	0.859072	0.94126	0.331954	0.999892	Fyb	FYN binding protein [Source:MGI Symbol;Acc:MGI:1346327]
ENSMUSG00000059436	-0.120749	5.71175	0.940982	0.332026	0.999892	Max	Max protein [Source:MGI Symbol;Acc:MGI:96921]
ENSMUSG00000086279	0.2499	2.0758	0.939951	0.33229	0.999892	Gm15634	predicted gene 15634 [Source:MGI Symbol;Acc:MGI:3783078]
ENSMUSG00000047407	0.163703	4.12385	0.938913	0.332558	0.999892	Tgif1	TGFB-induced factor homeobox 1 [Source:MGI Symbol;Acc:MGI:1194497]
ENSMUSG00000045980	0.138574	4.44855	0.938816	0.332583	0.999892	Tmem104	transmembrane protein 104 [Source:MGI Symbol;Acc:MGI:2444222]
ENSMUSG00000022096	0.458476	0.791076	0.938322	0.33271	0.999892	Hr	lysine demethylase and nuclear receptor corepressor [Source:MGI Symbol;Acc:MGI:96223]
ENSMUSG00000050846	-0.166265	3.32397	0.938146	0.332755	0.999892	Zfp623	zinc finger protein 623 [Source:MGI Symbol;Acc:MGI:1926084]
ENSMUSG00000022883	0.342352	1.65158	0.938106	0.332765	0.999892	Robo1	roundabout guidance receptor 1 [Source:MGI Symbol;Acc:MGI:1274781]
ENSMUSG00000024622	-0.132405	4.89706	0.938097	0.332768	0.999892	Hmgxb3	HMG box domain containing 3 [Source:MGI Symbol;Acc:MGI:2441817]
ENSMUSG00000033933	0.128528	5.2943	0.936936	0.333067	0.999892	Vhl	von Hippel-Lindau tumor suppressor [Source:MGI Symbol;Acc:MGI:103223]
ENSMUSG00000001053	0.209287	2.77503	0.936782	0.333107	0.999892	N4bp3	NEDD4 binding protein 3 [Source:MGI Symbol;Acc:MGI:2442218]
ENSMUSG00000024215	0.262525	1.73332	0.936519	0.333175	0.999892	Spdef	SAM pointed domain containing ets transcription factor [Source:MGI Symbol;Acc:MGI:1353422]
ENSMUSG00000034472	-0.157999	4.58364	0.935691	0.333388	0.999892	Rasd2	RASD family, member 2 [Source:MGI Symbol;Acc:MGI:1922391]
ENSMUSG00000025232	0.142745	6.62577	0.93474	0.333634	0.999892	Hexa	hexosaminidase A [Source:MGI Symbol;Acc:MGI:96073]
ENSMUSG00000097254	0.598727	-0.0337992	0.934715	0.333641	0.999892	C430042M11Rik	RIKEN cDNA C430042M11 gene [Source:MGI Symbol;Acc:MGI:2443186]
ENSMUSG00000030008	0.169495	4.50552	0.934388	0.333725	0.999892	Pradc1	protease-associated domain containing 1 [Source:MGI Symbol;Acc:MGI:1920577]
ENSMUSG00000026343	0.341686	0.984594	0.934186	0.333778	0.999892	Gpr39	G protein-coupled receptor 39 [Source:MGI Symbol;Acc:MGI:1918361]
ENSMUSG00000059447	0.112644	5.88085	0.932956	0.334096	0.999892	Hadhb	hydroxyacyl-Coenzyme A dehydrogenase/3-ketoacyl-Coenzyme A thiolase/enoyl-Coenzyme A hydratase (trifunctional protein), beta subunit [Source:MGI Symbol;Acc:MGI:2136381]
ENSMUSG00000032050	0.128906	7.53788	0.932923	0.334104	0.999892	Rdx	radixin [Source:MGI Symbol;Acc:MGI:97887]
ENSMUSG00000027341	0.126922	4.84767	0.932908	0.334108	0.999892	Tmem230	transmembrane protein 230 [Source:MGI Symbol;Acc:MGI:1917862]
ENSMUSG00000040018	0.1117	4.61445	0.932547	0.334202	0.999892	Cox15	cytochrome c oxidase assembly protein 15 [Source:MGI Symbol;Acc:MGI:1920112]
ENSMUSG00000096696	0.39989	0.68816	0.932243	0.334281	0.999892	Zfp960	zinc finger protein 960 [Source:MGI Symbol;Acc:MGI:3052731]
ENSMUSG00000026027	-0.160639	3.4799	0.931174	0.334558	0.999892	Stradb	STE20-related kinase adaptor beta [Source:MGI Symbol;Acc:MGI:2144047]
ENSMUSG00000030532	-0.20648	2.32285	0.931045	0.334592	0.999892	Hddc3	HD domain containing 3 [Source:MGI Symbol;Acc:MGI:1915945]
ENSMUSG00000031778	0.15756	4.19816	0.930544	0.334722	0.999892	Cx3cl1	chemokine (C-X3-C motif) ligand 1 [Source:MGI Symbol;Acc:MGI:1097153]
ENSMUSG00000028411	0.176314	3.46153	0.93022	0.334806	0.999892	Aptx	aprataxin [Source:MGI Symbol;Acc:MGI:1913658]
ENSMUSG00000028328	0.172084	4.44638	0.92983	0.334907	0.999892	Tmod1	tropomodulin 1 [Source:MGI Symbol;Acc:MGI:98775]
ENSMUSG00000025089	-0.455942	0.892759	0.929311	0.335042	0.999892	Gfra1	glial cell line derived neurotrophic factor family receptor alpha 1 [Source:MGI Symbol;Acc:MGI:1100842]
ENSMUSG00000030353	0.237601	3.03071	0.928871	0.335157	0.999892	Tead4	TEA domain family member 4 [Source:MGI Symbol;Acc:MGI:106907]
ENSMUSG00000021038	0.127928	4.54651	0.92789	0.335412	0.999892	Vipas39	VPS33B interacting protein, apical-basolateral polarity regulator, spe-39 homolog [Source:MGI Symbol;Acc:MGI:2144805]
ENSMUSG00000078877	-0.365265	0.630894	0.927599	0.335488	0.999892	Gm14295	predicted gene 14295 [Source:MGI Symbol;Acc:MGI:3709624]
ENSMUSG00000032386	0.120588	4.46159	0.927365	0.335549	0.999892	Trip4	thyroid hormone receptor interactor 4 [Source:MGI Symbol;Acc:MGI:1928469]
ENSMUSG00000067199	0.353868	1.62435	0.927312	0.335562	0.999892	Frat1	frequently rearranged in advanced T cell lymphomas [Source:MGI Symbol;Acc:MGI:109450]
ENSMUSG00000048921	-0.292145	1.18479	0.926222	0.335846	0.999892	Zfp689	zinc finger protein 689 [Source:MGI Symbol;Acc:MGI:1918381]
ENSMUSG00000049124	-0.232853	2.10247	0.926125	0.335872	0.999892	Gm8186	predicted gene 8186 [Source:MGI Symbol;Acc:MGI:3643110]
ENSMUSG00000019088	-0.161465	3.89228	0.926026	0.335898	0.999892	Dnase1l1	deoxyribonuclease 1-like 1 [Source:MGI Symbol;Acc:MGI:109628]
ENSMUSG00000000489	-0.163114	3.31124	0.926014	0.335901	0.999892	Pdgfb	platelet derived growth factor, B polypeptide [Source:MGI Symbol;Acc:MGI:97528]
ENSMUSG00000038600	0.312991	3.1066	0.925842	0.335946	0.999892	Atp6v0a4	ATPase, H+ transporting, lysosomal V0 subunit A4 [Source:MGI Symbol;Acc:MGI:2153480]
ENSMUSG00000044066	-0.16562	3.56352	0.925716	0.335979	0.999892	Cep68	centrosomal protein 68 [Source:MGI Symbol;Acc:MGI:2667663]
ENSMUSG00000015165	0.0992663	7.27531	0.925172	0.336121	0.999892	Hnrnpl	heterogeneous nuclear ribonucleoprotein L [Source:MGI Symbol;Acc:MGI:104816]
ENSMUSG00000036285	-0.160377	3.32638	0.924872	0.336199	0.999892	Noa1	nitric oxide associated 1 [Source:MGI Symbol;Acc:MGI:1914306]
ENSMUSG00000035455	0.609219	-0.0183304	0.924681	0.336249	0.999892	Fignl1	fidgetin-like 1 [Source:MGI Symbol;Acc:MGI:1890648]
ENSMUSG00000089872	-0.144814	4.08747	0.923822	0.336473	0.999892	Rps6kc1	ribosomal protein S6 kinase polypeptide 1 [Source:MGI Symbol;Acc:MGI:2443419]
ENSMUSG00000030718	-0.109979	5.06212	0.923763	0.336489	0.999892	Ppme1	protein phosphatase methylesterase 1 [Source:MGI Symbol;Acc:MGI:1919840]
ENSMUSG00000056429	-0.116235	10.4956	0.923561	0.336542	0.999892	Tgoln1	trans-golgi network protein [Source:MGI Symbol;Acc:MGI:105080]
ENSMUSG00000042211	0.123298	5.25802	0.922896	0.336716	0.999892	Fbxo38	F-box protein 38 [Source:MGI Symbol;Acc:MGI:2444639]
ENSMUSG00000049791	0.370817	0.845942	0.922885	0.336719	0.999892	Fzd4	frizzled class receptor 4 [Source:MGI Symbol;Acc:MGI:108520]
ENSMUSG00000045679	0.166738	4.14866	0.92269	0.33677	0.999892	Pqlc3	PQ loop repeat containing [Source:MGI Symbol;Acc:MGI:2444067]
ENSMUSG00000038388	-0.169836	3.36571	0.922542	0.336808	0.999892	Mpp6	membrane protein, palmitoylated 6 (MAGUK p55 subfamily member 6) [Source:MGI Symbol;Acc:MGI:1927340]
ENSMUSG00000074604	0.214208	2.78354	0.921806	0.337001	0.999892	Mgst2	microsomal glutathione S-transferase 2 [Source:MGI Symbol;Acc:MGI:2448481]
ENSMUSG00000028986	-0.110463	5.46392	0.921691	0.337031	0.999892	Klhl7	kelch-like 7 [Source:MGI Symbol;Acc:MGI:1196453]
ENSMUSG00000020638	-0.197458	2.75748	0.921319	0.337129	0.999892	Cmpk2	cytidine monophosphate (UMP-CMP) kinase 2, mitochondrial [Source:MGI Symbol;Acc:MGI:99830]
ENSMUSG00000027854	-0.132567	3.84041	0.921155	0.337172	0.999892	Sike1	suppressor of IKBKE 1 [Source:MGI Symbol;Acc:MGI:1913891]
ENSMUSG00000024869	0.198165	2.89462	0.921096	0.337187	0.999892	Gm49405	predicted gene, 49405 [Source:MGI Symbol;Acc:MGI:6155029]
ENSMUSG00000048930	-0.125599	3.91299	0.920644	0.337306	0.999892	Tada3	transcriptional adaptor 3 [Source:MGI Symbol;Acc:MGI:1915724]
ENSMUSG00000020186	-0.554705	-0.0486402	0.920135	0.33744	0.999892	Csrp2	cysteine and glycine-rich protein 2 [Source:MGI Symbol;Acc:MGI:1202907]
ENSMUSG00000022987	0.560793	0.0571592	0.919987	0.337478	0.999892	Zfp641	zinc finger protein 641 [Source:MGI Symbol;Acc:MGI:2442788]
ENSMUSG00000062691	0.22722	3.0658	0.919722	0.337548	0.999892	Cebpzos	CCAAT/enhancer binding protein (C/EBP), zeta, opposite strand [Source:MGI Symbol;Acc:MGI:1915804]
ENSMUSG00000085069	0.142921	3.59794	0.919501	0.337606	0.999892	Gm13111	predicted gene 13111 [Source:MGI Symbol;Acc:MGI:3651882]
ENSMUSG00000054400	-0.297752	1.08567	0.918931	0.337756	0.999892	Cklf	chemokine-like factor [Source:MGI Symbol;Acc:MGI:1922708]
ENSMUSG00000037990	-0.293243	2.70922	0.918892	0.337766	0.999892	Sh3rf3	SH3 domain containing ring finger 3 [Source:MGI Symbol;Acc:MGI:2444637]
ENSMUSG00000028788	-0.108157	7.95157	0.918746	0.337804	0.999892	Ptp4a2	protein tyrosine phosphatase 4a2 [Source:MGI Symbol;Acc:MGI:1277117]
ENSMUSG00000028861	0.178229	4.26436	0.918685	0.337821	0.999892	Mrps15	mitochondrial ribosomal protein S15 [Source:MGI Symbol;Acc:MGI:1913657]
ENSMUSG00000071661	-0.45414	0.386317	0.918382	0.3379	0.999892	Zbtb3	zinc finger and BTB domain containing 3 [Source:MGI Symbol;Acc:MGI:1922541]
ENSMUSG00000003848	-0.13475	3.67979	0.91834	0.337911	0.999892	Nob1	NIN1/RPN12 binding protein 1 homolog [Source:MGI Symbol;Acc:MGI:1914869]
ENSMUSG00000057596	-0.265922	1.64917	0.918268	0.33793	0.999892	Trim30d	tripartite motif-containing 30D [Source:MGI Symbol;Acc:MGI:3035181]
ENSMUSG00000023795	-0.217624	2.27244	0.918039	0.33799	0.999892	Pisd-ps2	phosphatidylserine decarboxylase, pseudogene 2 [Source:MGI Symbol;Acc:MGI:3612472]
ENSMUSG00000085939	0.541895	0.234388	0.917288	0.338188	0.999892	Cd63-ps	CD63 antigen, pseudogene [Source:MGI Symbol;Acc:MGI:105972]
ENSMUSG00000011960	-0.129058	5.74694	0.916799	0.338317	0.999892	Ccnt1	cyclin T1 [Source:MGI Symbol;Acc:MGI:1328363]
ENSMUSG00000029064	-0.0909043	8.58289	0.916744	0.338331	0.999892	Gnb1	guanine nucleotide binding protein (G protein), beta 1 [Source:MGI Symbol;Acc:MGI:95781]
ENSMUSG00000008976	0.144909	5.04572	0.916724	0.338337	0.999892	Gabpa	GA repeat binding protein, alpha [Source:MGI Symbol;Acc:MGI:95610]
ENSMUSG00000021252	-0.166014	5.58302	0.916205	0.338473	0.999892	Erg28	ergosterol biosynthesis 28 [Source:MGI Symbol;Acc:MGI:1915571]
ENSMUSG00000032369	-0.126791	3.97481	0.916132	0.338493	0.999892	Plscr1	phospholipid scramblase 1 [Source:MGI Symbol;Acc:MGI:893575]
ENSMUSG00000072582	-0.17474	3.91554	0.915613	0.33863	0.999892	Ptrh2	peptidyl-tRNA hydrolase 2 [Source:MGI Symbol;Acc:MGI:2444848]
ENSMUSG00000029263	0.148039	4.73573	0.915552	0.338646	0.999892	Pigg	phosphatidylinositol glycan anchor biosynthesis, class G [Source:MGI Symbol;Acc:MGI:3576484]
ENSMUSG00000097121	-0.494086	0.163625	0.915534	0.33865	0.999892	D130020L05Rik	RIKEN cDNA D130020L05 gene [Source:MGI Symbol;Acc:MGI:2450270]
ENSMUSG00000025138	0.144123	4.3546	0.915345	0.3387	0.999892	Sirt7	sirtuin 7 [Source:MGI Symbol;Acc:MGI:2385849]
ENSMUSG00000038208	-0.110984	4.80846	0.915242	0.338727	0.999892	Pgap3	post-GPI attachment to proteins 3 [Source:MGI Symbol;Acc:MGI:2444461]
ENSMUSG00000022391	-0.110895	5.41087	0.914792	0.338846	0.999892	Rangap1	RAN GTPase activating protein 1 [Source:MGI Symbol;Acc:MGI:103071]
ENSMUSG00000027889	-0.208685	3.65615	0.914754	0.338856	0.999892	Ampd2	adenosine monophosphate deaminase 2 [Source:MGI Symbol;Acc:MGI:88016]
ENSMUSG00000022722	0.249145	1.99039	0.914721	0.338865	0.999892	Arl6	ADP-ribosylation factor-like 6 [Source:MGI Symbol;Acc:MGI:1927136]
ENSMUSG00000050359	-0.335357	1.76029	0.914671	0.338878	0.999892	Sprr1a	small proline-rich protein 1A [Source:MGI Symbol;Acc:MGI:106660]
ENSMUSG00000036273	0.229186	8.73783	0.914486	0.338927	0.999892	Lrrk2	leucine-rich repeat kinase 2 [Source:MGI Symbol;Acc:MGI:1913975]
ENSMUSG00000027699	0.361439	1.98135	0.913609	0.339159	0.999892	Ect2	ect2 oncogene [Source:MGI Symbol;Acc:MGI:95281]
ENSMUSG00000022802	0.276888	1.80164	0.91347	0.339195	0.999892	Lmln	leishmanolysin-like (metallopeptidase M8 family) [Source:MGI Symbol;Acc:MGI:2444736]
ENSMUSG00000072852	-0.450471	0.349007	0.913028	0.339312	0.999892	2310040G07Rik	RIKEN cDNA 2310040G07 gene [Source:MGI Symbol;Acc:MGI:1917534]
ENSMUSG00000027488	-0.249906	1.49475	0.913017	0.339315	0.999892	Snta1	syntrophin, acidic 1 [Source:MGI Symbol;Acc:MGI:101772]
ENSMUSG00000031787	-0.18049	3.02352	0.912351	0.339491	0.999892	Katnb1	katanin p80 (WD40-containing) subunit B 1 [Source:MGI Symbol;Acc:MGI:1921437]
ENSMUSG00000097174	0.460234	0.195595	0.911983	0.339589	0.999892	Gm4890	predicted gene 4890 [Source:MGI Symbol;Acc:MGI:3779445]
ENSMUSG00000034390	-0.232438	6.08573	0.911886	0.339615	0.999892	Cmip	c-Maf inducing protein [Source:MGI Symbol;Acc:MGI:1921690]
ENSMUSG00000027809	0.110691	5.30206	0.911229	0.339789	0.999892	Etfdh	electron transferring flavoprotein, dehydrogenase [Source:MGI Symbol;Acc:MGI:106100]
ENSMUSG00000028458	0.141887	4.55446	0.911039	0.339839	0.999892	Tesk1	testis specific protein kinase 1 [Source:MGI Symbol;Acc:MGI:1201675]
ENSMUSG00000005803	0.128886	6.10085	0.910716	0.339924	0.999892	Sqor	sulfide quinone oxidoreductase [Source:MGI Symbol;Acc:MGI:1929899]
ENSMUSG00000037432	-0.249487	1.99945	0.909166	0.340336	0.999892	Fer1l5	fer-1-like 5 (C. elegans) [Source:MGI Symbol;Acc:MGI:3616091]
ENSMUSG00000032058	-0.167169	3.79535	0.90906	0.340364	0.999892	Ppp2r1b	protein phosphatase 2, regulatory subunit A, beta [Source:MGI Symbol;Acc:MGI:1920949]
ENSMUSG00000023072	-0.171893	2.88679	0.908973	0.340387	0.999892	Cep89	centrosomal protein 89 [Source:MGI Symbol;Acc:MGI:1919390]
ENSMUSG00000039361	-0.127522	7.19638	0.90871	0.340457	0.999892	Picalm	phosphatidylinositol binding clathrin assembly protein [Source:MGI Symbol;Acc:MGI:2385902]
ENSMUSG00000045968	0.497485	0.213359	0.908556	0.340498	0.999892	Teddm2	transmembrane epididymal family member 2 [Source:MGI Symbol;Acc:MGI:1923273]
ENSMUSG00000031634	0.163448	4.16021	0.908342	0.340555	0.999892	Ufsp2	UFM1-specific peptidase 2 [Source:MGI Symbol;Acc:MGI:1913679]
ENSMUSG00000073598	0.577537	0.248414	0.907443	0.340794	0.999892	1700066B19Rik	RIKEN cDNA 1700066B19 gene [Source:MGI Symbol;Acc:MGI:1920699]
ENSMUSG00000029414	-0.438656	0.555657	0.907224	0.340852	0.999892	Kntc1	kinetochore associated 1 [Source:MGI Symbol;Acc:MGI:2673709]
ENSMUSG00000071654	0.171123	4.73078	0.907186	0.340862	0.999892	Uqcc3	ubiquinol-cytochrome c reductase complex assembly factor 3 [Source:MGI Symbol;Acc:MGI:2147553]
ENSMUSG00000056121	0.193985	2.62458	0.907169	0.340867	0.999892	Fez2	fasciculation and elongation protein zeta 2 (zygin II) [Source:MGI Symbol;Acc:MGI:2675856]
ENSMUSG00000003948	0.17514	5.23916	0.906367	0.34108	0.999892	Mmd	monocyte to macrophage differentiation-associated [Source:MGI Symbol;Acc:MGI:1914718]
ENSMUSG00000034509	0.161805	3.29716	0.906198	0.341125	0.999892	Mad2l1bp	MAD2L1 binding protein [Source:MGI Symbol;Acc:MGI:1913841]
ENSMUSG00000028393	0.14101	6.58922	0.906192	0.341127	0.999892	Alad	aminolevulinate, delta-, dehydratase [Source:MGI Symbol;Acc:MGI:96853]
ENSMUSG00000047759	0.328766	1.98901	0.90597	0.341186	0.999892	Hs3st3a1	heparan sulfate (glucosamine) 3-O-sulfotransferase 3A1 [Source:MGI Symbol;Acc:MGI:1333861]
ENSMUSG00000059474	-0.144163	4.2034	0.905651	0.341271	0.999892	Mbtd1	mbt domain containing 1 [Source:MGI Symbol;Acc:MGI:2143977]
ENSMUSG00000022490	-0.187193	3.05814	0.905477	0.341317	0.999892	Ppp1r1a	protein phosphatase 1, regulatory inhibitor subunit 1A [Source:MGI Symbol;Acc:MGI:1889595]
ENSMUSG00000061286	0.191703	4.22595	0.905228	0.341384	0.999892	Exosc5	exosome component 5 [Source:MGI Symbol;Acc:MGI:107889]
ENSMUSG00000069520	-0.126987	4.96082	0.904458	0.341589	0.999892	Tmem19	transmembrane protein 19 [Source:MGI Symbol;Acc:MGI:1914476]
ENSMUSG00000022906	0.116472	4.82231	0.90434	0.341621	0.999892	Parp9	poly (ADP-ribose) polymerase family, member 9 [Source:MGI Symbol;Acc:MGI:1933117]
ENSMUSG00000070871	0.195001	2.50334	0.90415	0.341671	0.999892	Ccnyl1	cyclin Y-like 1 [Source:MGI Symbol;Acc:MGI:2138614]
ENSMUSG00000020472	0.150224	5.10971	0.90399	0.341714	0.999892	Zkscan17	zinc finger with KRAB and SCAN domains 17 [Source:MGI Symbol;Acc:MGI:2679270]
ENSMUSG00000035235	0.241819	2.14024	0.903754	0.341777	0.999892	Trim13	tripartite motif-containing 13 [Source:MGI Symbol;Acc:MGI:1913847]
ENSMUSG00000018449	-0.18114	3.32685	0.903475	0.341852	0.999892	Rpain	RPA interacting protein [Source:MGI Symbol;Acc:MGI:1916973]
ENSMUSG00000024074	-0.174194	3.72132	0.903226	0.341918	0.999892	Crim1	cysteine rich transmembrane BMP regulator 1 (chordin like) [Source:MGI Symbol;Acc:MGI:1354756]
ENSMUSG00000030980	-0.13012	4.51134	0.902327	0.342159	0.999892	Knop1	lysine rich nucleolar protein 1 [Source:MGI Symbol;Acc:MGI:1913606]
ENSMUSG00000062937	0.129022	4.13996	0.901465	0.342389	0.999892	Mtap	methylthioadenosine phosphorylase [Source:MGI Symbol;Acc:MGI:1914152]
ENSMUSG00000024273	0.234236	2.71527	0.901439	0.342396	0.999892	2700062C07Rik	RIKEN cDNA 2700062C07 gene [Source:MGI Symbol;Acc:MGI:1915296]
ENSMUSG00000021306	-0.138934	5.47363	0.900856	0.342552	0.999892	Gpr137b	G protein-coupled receptor 137B [Source:MGI Symbol;Acc:MGI:1891463]
ENSMUSG00000091556	0.223192	3.21264	0.900618	0.342616	0.999892	Gm14569	predicted gene 14569 [Source:MGI Symbol;Acc:MGI:3705243]
ENSMUSG00000019756	0.556681	-0.0541501	0.900604	0.34262	0.999892	Prl8a1	prolactin family 8, subfamily a, member 1 [Source:MGI Symbol;Acc:MGI:1920494]
ENSMUSG00000053334	-0.120822	4.36269	0.90039	0.342677	0.999892	Ficd	FIC domain containing [Source:MGI Symbol;Acc:MGI:1098550]
ENSMUSG00000034333	-0.229717	2.48405	0.900153	0.342741	0.999892	Zbed4	zinc finger, BED type containing 4 [Source:MGI Symbol;Acc:MGI:2682302]
ENSMUSG00000025875	-0.13126	4.15371	0.900143	0.342743	0.999892	Tspan17	tetraspanin 17 [Source:MGI Symbol;Acc:MGI:1921507]
ENSMUSG00000060380	0.232229	2.48194	0.898703	0.34313	0.999892	C030014I23Rik	RIKEN cDNA C030014I23 gene [Source:MGI Symbol;Acc:MGI:1924631]
ENSMUSG00000054519	0.202781	2.40897	0.89863	0.343149	0.999892	Zfp867	zinc finger protein 867 [Source:MGI Symbol;Acc:MGI:2681848]
ENSMUSG00000063884	0.133358	3.89477	0.898594	0.343159	0.999892	Ptcd3	pentatricopeptide repeat domain 3 [Source:MGI Symbol;Acc:MGI:1917206]
ENSMUSG00000076258	0.75591	8.20254	0.897775	0.343379	0.999892	Gm23935	predicted gene, 23935 [Source:MGI Symbol;Acc:MGI:5453712]
ENSMUSG00000044328	0.137511	3.92616	0.897263	0.343517	0.999892	Trp53i13	transformation related protein 53 inducible protein 13 [Source:MGI Symbol;Acc:MGI:1915125]
ENSMUSG00000021998	-0.106505	8.60464	0.897137	0.343551	0.999892	Lcp1	lymphocyte cytosolic protein 1 [Source:MGI Symbol;Acc:MGI:104808]
ENSMUSG00000004561	-0.252356	2.18113	0.897011	0.343584	0.999892	Mettl17	methyltransferase like 17 [Source:MGI Symbol;Acc:MGI:1098577]
ENSMUSG00000017667	0.199138	3.01331	0.896986	0.343591	0.999892	Zfp334	zinc finger protein 334 [Source:MGI Symbol;Acc:MGI:2388656]
ENSMUSG00000024142	0.197079	2.82408	0.89663	0.343687	0.999892	Mlst8	MTOR associated protein, LST8 homolog (S. cerevisiae) [Source:MGI Symbol;Acc:MGI:1929514]
ENSMUSG00000011158	0.113155	4.38336	0.896212	0.3438	0.999892	Brf1	BRF1, RNA polymerase III transcription initiation factor 90 kDa subunit [Source:MGI Symbol;Acc:MGI:1919558]
ENSMUSG00000034616	0.106947	5.45211	0.895607	0.343962	0.999892	Ssh3	slingshot protein phosphatase 3 [Source:MGI Symbol;Acc:MGI:2683546]
ENSMUSG00000032357	0.121074	6.56275	0.895477	0.343997	0.999892	Tinag	tubulointerstitial nephritis antigen [Source:MGI Symbol;Acc:MGI:1349477]
ENSMUSG00000047844	0.132747	7.30649	0.894728	0.344199	0.999892	Bex4	brain expressed X-linked 4 [Source:MGI Symbol;Acc:MGI:3606746]
ENSMUSG00000041765	0.124818	5.39922	0.894722	0.344201	0.999892	Ubac2	ubiquitin associated domain containing 2 [Source:MGI Symbol;Acc:MGI:1916139]
ENSMUSG00000038524	0.211844	2.44964	0.894628	0.344226	0.999892	Fchsd1	FCH and double SH3 domains 1 [Source:MGI Symbol;Acc:MGI:2441771]
ENSMUSG00000036805	0.237966	2.72498	0.894568	0.344242	0.999892	Noxa1	NADPH oxidase activator 1 [Source:MGI Symbol;Acc:MGI:2449980]
ENSMUSG00000040028	-0.122179	5.67271	0.894496	0.344262	0.999892	Elavl1	ELAV (embryonic lethal, abnormal vision)-like 1 (Hu antigen R) [Source:MGI Symbol;Acc:MGI:1100851]
ENSMUSG00000028238	-0.392029	0.382525	0.894386	0.344292	0.999892	Atp6v0d2	ATPase, H+ transporting, lysosomal V0 subunit D2 [Source:MGI Symbol;Acc:MGI:1924415]
ENSMUSG00000037007	-0.140141	3.65469	0.894098	0.344369	0.999892	Zfp113	zinc finger protein 113 [Source:MGI Symbol;Acc:MGI:1929116]
ENSMUSG00000026600	-0.122203	9.39896	0.89389	0.344425	0.999892	Soat1	sterol O-acyltransferase 1 [Source:MGI Symbol;Acc:MGI:104665]
ENSMUSG00000032598	0.185419	2.83345	0.893124	0.344632	0.999892	Nckipsd	NCK interacting protein with SH3 domain [Source:MGI Symbol;Acc:MGI:1931834]
ENSMUSG00000053253	0.0999625	5.66137	0.892896	0.344694	0.999892	Ndfip2	Nedd4 family interacting protein 2 [Source:MGI Symbol;Acc:MGI:1923523]
ENSMUSG00000045038	0.146248	3.95837	0.892418	0.344823	0.999892	Prkce	protein kinase C, epsilon [Source:MGI Symbol;Acc:MGI:97599]
ENSMUSG00000044636	0.237517	2.55349	0.892138	0.344898	0.999892	Csrnp2	cysteine-serine-rich nuclear protein 2 [Source:MGI Symbol;Acc:MGI:2386852]
ENSMUSG00000052423	-0.122538	4.96153	0.892011	0.344933	0.999892	B4galt3	UDP-Gal:betaGlcNAc beta 1,4-galactosyltransferase, polypeptide 3 [Source:MGI Symbol;Acc:MGI:1928767]
ENSMUSG00000036188	-0.112624	4.58438	0.891462	0.345082	0.999892	Ankmy2	ankyrin repeat and MYND domain containing 2 [Source:MGI Symbol;Acc:MGI:2144755]
ENSMUSG00000041684	-0.139941	3.88802	0.891202	0.345152	0.999892	Bivm	basic, immunoglobulin-like variable motif containing [Source:MGI Symbol;Acc:MGI:2179809]
ENSMUSG00000000276	-0.162899	3.83892	0.891156	0.345164	0.999892	Dgke	diacylglycerol kinase, epsilon [Source:MGI Symbol;Acc:MGI:1889276]
ENSMUSG00000045441	-0.189696	4.25011	0.891107	0.345178	0.999892	Gprin3	GPRIN family member 3 [Source:MGI Symbol;Acc:MGI:1924785]
ENSMUSG00000040213	-0.196105	3.27465	0.89069	0.34529	0.999892	Kyat3	kynurenine aminotransferase 3 [Source:MGI Symbol;Acc:MGI:2677849]
ENSMUSG00000052364	0.216857	2.64195	0.890655	0.3453	0.999892	B630019K06Rik	RIKEN cDNA B630019K06 gene [Source:MGI Symbol;Acc:MGI:2147918]
ENSMUSG00000005148	-0.133733	5.72032	0.890434	0.34536	0.999892	Klf5	Kruppel-like factor 5 [Source:MGI Symbol;Acc:MGI:1338056]
ENSMUSG00000022099	0.162947	3.59747	0.890397	0.34537	0.999892	Dmtn	dematin actin binding protein [Source:MGI Symbol;Acc:MGI:99670]
ENSMUSG00000028540	-0.190579	2.27075	0.890022	0.345471	0.999892	Dph2	DPH2 homolog [Source:MGI Symbol;Acc:MGI:1914978]
ENSMUSG00000061848	-0.323641	1.48862	0.888461	0.345895	0.999892	Gm5805	predicted gene 5805 [Source:MGI Symbol;Acc:MGI:3644633]
ENSMUSG00000034667	0.115259	6.85757	0.888348	0.345925	0.999892	Xpot	exportin, tRNA (nuclear export receptor for tRNAs) [Source:MGI Symbol;Acc:MGI:1920442]
ENSMUSG00000058388	0.145678	3.64765	0.888071	0.346001	0.999892	Phtf1	putative homeodomain transcription factor 1 [Source:MGI Symbol;Acc:MGI:1332671]
ENSMUSG00000020897	0.484099	0.392465	0.8878	0.346074	0.999892	Aurkb	aurora kinase B [Source:MGI Symbol;Acc:MGI:107168]
ENSMUSG00000089929	0.24074	3.02651	0.887739	0.346091	0.999892	Bcl2a1b	B cell leukemia/lymphoma 2 related protein A1b [Source:MGI Symbol;Acc:MGI:1278326]
ENSMUSG00000040543	-0.195637	4.74054	0.886484	0.346432	0.999892	Pitpnm3	PITPNM family member 3 [Source:MGI Symbol;Acc:MGI:2685726]
ENSMUSG00000094103	-0.305236	1.38333	0.886253	0.346495	0.999892	1700047I17Rik2	RIKEN cDNA 1700047I17 gene 2 [Source:MGI Symbol;Acc:MGI:3714351]
ENSMUSG00000042797	-0.409678	0.318657	0.885929	0.346583	0.999892	Aqp11	aquaporin 11 [Source:MGI Symbol;Acc:MGI:1913583]
ENSMUSG00000020627	0.450204	5.04217	0.885612	0.346669	0.999892	Klhl29	kelch-like 29 [Source:MGI Symbol;Acc:MGI:2683857]
ENSMUSG00000040852	0.145747	5.01819	0.885472	0.346707	0.999892	Plekhh2	pleckstrin homology domain containing, family H (with MyTH4 domain) member 2 [Source:MGI Symbol;Acc:MGI:2146813]
ENSMUSG00000039084	-0.547226	1.17444	0.88519	0.346784	0.999892	Chad	chondroadherin [Source:MGI Symbol;Acc:MGI:1096866]
ENSMUSG00000039349	0.12234	5.76939	0.88505	0.346822	0.999892	C130074G19Rik	RIKEN cDNA C130074G19 gene [Source:MGI Symbol;Acc:MGI:2444831]
ENSMUSG00000099597	-0.204686	3.12267	0.88497	0.346844	0.999892	NA	NA
ENSMUSG00000098702	-0.207056	1.97399	0.884385	0.347004	0.999892	1500015A07Rik	RIKEN cDNA 1500015A07 gene [Source:MGI Symbol;Acc:MGI:1916232]
ENSMUSG00000017132	-0.132888	4.35256	0.883684	0.347195	0.999892	Cyth1	cytohesin 1 [Source:MGI Symbol;Acc:MGI:1334257]
ENSMUSG00000025324	0.230886	2.77203	0.883437	0.347262	0.999892	Atp10a	ATPase, class V, type 10A [Source:MGI Symbol;Acc:MGI:1330809]
ENSMUSG00000024127	-0.123639	5.13618	0.883172	0.347334	0.999892	Prepl	prolyl endopeptidase-like [Source:MGI Symbol;Acc:MGI:2441932]
ENSMUSG00000021376	0.444384	0.275562	0.883123	0.347348	0.999892	Tpmt	thiopurine methyltransferase [Source:MGI Symbol;Acc:MGI:98812]
ENSMUSG00000037466	-0.373531	0.491317	0.882506	0.347516	0.999892	Tedc1	tubulin epsilon and delta complex 1 [Source:MGI Symbol;Acc:MGI:2144738]
ENSMUSG00000025792	0.127462	7.40496	0.882446	0.347533	0.999892	Slc25a10	solute carrier family 25 (mitochondrial carrier, dicarboxylate transporter), member 10 [Source:MGI Symbol;Acc:MGI:1353497]
ENSMUSG00000002588	0.163128	7.22551	0.88082	0.347977	0.999892	Pon1	paraoxonase 1 [Source:MGI Symbol;Acc:MGI:103295]
ENSMUSG00000022339	-0.152889	4.1971	0.880752	0.347996	0.999892	Ebag9	estrogen receptor-binding fragment-associated gene 9 [Source:MGI Symbol;Acc:MGI:1859920]
ENSMUSG00000030929	-0.226332	2.08625	0.880043	0.34819	0.999892	Eri2	exoribonuclease 2 [Source:MGI Symbol;Acc:MGI:1918401]
ENSMUSG00000014353	0.139377	5.61488	0.879733	0.348275	0.999892	Tmem87b	transmembrane protein 87B [Source:MGI Symbol;Acc:MGI:1919727]
ENSMUSG00000021820	-0.114403	5.42613	0.879395	0.348367	0.999892	Camk2g	calcium/calmodulin-dependent protein kinase II gamma [Source:MGI Symbol;Acc:MGI:88259]
ENSMUSG00000073073	0.456992	0.285899	0.879039	0.348465	0.999892	Gm8098	predicted gene 8098 [Source:MGI Symbol;Acc:MGI:3645749]
ENSMUSG00000040249	0.241667	3.14191	0.878642	0.348574	0.999892	Lrp1	low density lipoprotein receptor-related protein 1 [Source:MGI Symbol;Acc:MGI:96828]
ENSMUSG00000005089	0.225919	2.81565	0.87807	0.348731	0.999892	Slc1a2	solute carrier family 1 (glial high affinity glutamate transporter), member 2 [Source:MGI Symbol;Acc:MGI:101931]
ENSMUSG00000026970	0.100551	6.60414	0.877734	0.348823	0.999892	Rbms1	RNA binding motif, single stranded interacting protein 1 [Source:MGI Symbol;Acc:MGI:1861774]
ENSMUSG00000035678	-0.18755	4.53844	0.877604	0.348859	0.999892	Tnfsf9	tumor necrosis factor (ligand) superfamily, member 9 [Source:MGI Symbol;Acc:MGI:1101058]
ENSMUSG00000066037	-0.0999422	5.82813	0.877425	0.348908	0.999892	Hnrnpr	heterogeneous nuclear ribonucleoprotein R [Source:MGI Symbol;Acc:MGI:1891692]
ENSMUSG00000052428	0.133201	5.94383	0.876657	0.349119	0.999892	Tmco1	transmembrane and coiled-coil domains 1 [Source:MGI Symbol;Acc:MGI:1921173]
ENSMUSG00000074141	-0.223022	1.96532	0.876011	0.349296	0.999892	Il4i1	interleukin 4 induced 1 [Source:MGI Symbol;Acc:MGI:109552]
ENSMUSG00000033581	0.220609	2.13923	0.875734	0.349373	0.999892	Igf2bp2	insulin-like growth factor 2 mRNA binding protein 2 [Source:MGI Symbol;Acc:MGI:1890358]
ENSMUSG00000075701	-0.114556	7.17879	0.875287	0.349496	0.999892	Selenos	selenoprotein S [Source:MGI Symbol;Acc:MGI:95994]
ENSMUSG00000073295	0.22668	1.91792	0.874871	0.34961	0.999892	Nudt11	nudix (nucleoside diphosphate linked moiety X)-type motif 11 [Source:MGI Symbol;Acc:MGI:1930957]
ENSMUSG00000037531	0.155062	3.64277	0.874865	0.349612	0.999892	Mrpl47	mitochondrial ribosomal protein L47 [Source:MGI Symbol;Acc:MGI:1921850]
ENSMUSG00000036504	-0.197412	3.14312	0.874825	0.349623	0.999892	Phpt1	phosphohistidine phosphatase 1 [Source:MGI Symbol;Acc:MGI:1922704]
ENSMUSG00000039357	0.119922	5.17436	0.874795	0.349631	0.999892	Fut11	fucosyltransferase 11 [Source:MGI Symbol;Acc:MGI:1920318]
ENSMUSG00000051413	-0.163686	4.30379	0.874579	0.349691	0.999892	Plagl2	pleiomorphic adenoma gene-like 2 [Source:MGI Symbol;Acc:MGI:1933165]
ENSMUSG00000054942	-0.103224	5.43293	0.873356	0.350028	0.999892	Miga1	mitoguardin 1 [Source:MGI Symbol;Acc:MGI:1924567]
ENSMUSG00000029466	0.106662	5.11154	0.873008	0.350124	0.999892	Anapc7	anaphase promoting complex subunit 7 [Source:MGI Symbol;Acc:MGI:1929711]
ENSMUSG00000001909	0.152344	4.94093	0.872448	0.350278	0.999892	Trmt1	tRNA methyltransferase 1 [Source:MGI Symbol;Acc:MGI:1289155]
ENSMUSG00000035944	0.110611	7.24106	0.872189	0.35035	0.999892	Ttc38	tetratricopeptide repeat domain 38 [Source:MGI Symbol;Acc:MGI:2146198]
ENSMUSG00000015749	-0.0930789	6.54985	0.872082	0.350379	0.999892	Anp32e	acidic (leucine-rich) nuclear phosphoprotein 32 family, member E [Source:MGI Symbol;Acc:MGI:1913721]
ENSMUSG00000052273	-0.509887	0.148451	0.871599	0.350513	0.999892	Dnah3	dynein, axonemal, heavy chain 3 [Source:MGI Symbol;Acc:MGI:2683040]
ENSMUSG00000031960	-0.106004	6.38935	0.87132	0.35059	0.999892	Aars	alanyl-tRNA synthetase [Source:MGI Symbol;Acc:MGI:2384560]
ENSMUSG00000028958	0.199429	3.66194	0.870851	0.35072	0.999892	Tmub1	transmembrane and ubiquitin-like domain containing 1 [Source:MGI Symbol;Acc:MGI:1923764]
ENSMUSG00000030905	0.4169	0.693616	0.870383	0.350849	0.999892	Crym	crystallin, mu [Source:MGI Symbol;Acc:MGI:102675]
ENSMUSG00000009535	-0.134559	3.58306	0.870326	0.350865	0.999892	Rnmt	RNA (guanine-7-) methyltransferase [Source:MGI Symbol;Acc:MGI:1915147]
ENSMUSG00000056973	0.116922	9.92676	0.86998	0.350961	0.999892	Ces1d	carboxylesterase 1D [Source:MGI Symbol;Acc:MGI:2148202]
ENSMUSG00000032549	-0.133263	5.44493	0.86981	0.351008	0.999892	Rab6b	RAB6B, member RAS oncogene family [Source:MGI Symbol;Acc:MGI:107283]
ENSMUSG00000010609	0.133715	5.01438	0.869352	0.351135	0.999892	Psen2	presenilin 2 [Source:MGI Symbol;Acc:MGI:109284]
ENSMUSG00000021638	-0.108167	5.47672	0.869281	0.351154	0.999892	Ocln	occludin [Source:MGI Symbol;Acc:MGI:106183]
ENSMUSG00000097589	-0.36723	0.901367	0.86924	0.351166	0.999892	Dleu2	deleted in lymphocytic leukemia, 2 [Source:MGI Symbol;Acc:MGI:1934030]
ENSMUSG00000054302	0.124999	4.61074	0.868823	0.351281	0.999892	Eapp	E2F-associated phosphoprotein [Source:MGI Symbol;Acc:MGI:1913516]
ENSMUSG00000067931	-0.27416	1.75239	0.868622	0.351337	0.999892	Zfp948	zinc finger protein 948 [Source:MGI Symbol;Acc:MGI:3040683]
ENSMUSG00000001942	0.137757	4.55451	0.868514	0.351367	0.999892	Siae	sialic acid acetylesterase [Source:MGI Symbol;Acc:MGI:104803]
ENSMUSG00000039901	0.142699	3.62356	0.868461	0.351382	0.999892	Armh3	armadillo-like helical domain containing 3 [Source:MGI Symbol;Acc:MGI:1918867]
ENSMUSG00000000058	-0.142431	5.75682	0.866691	0.351873	0.999892	Cav2	caveolin 2 [Source:MGI Symbol;Acc:MGI:107571]
ENSMUSG00000049396	0.434675	0.180356	0.866379	0.35196	0.999892	Gemin4	gem nuclear organelle associated protein 4 [Source:MGI Symbol;Acc:MGI:2449313]
ENSMUSG00000042700	-0.176349	4.37256	0.865403	0.352231	0.999892	Sipa1l1	signal-induced proliferation-associated 1 like 1 [Source:MGI Symbol;Acc:MGI:2443679]
ENSMUSG00000063362	0.115781	4.80509	0.865262	0.35227	0.999892	Alg11	asparagine-linked glycosylation 11 (alpha-1,2-mannosyltransferase) [Source:MGI Symbol;Acc:MGI:2142632]
ENSMUSG00000027257	0.114374	5.35648	0.864493	0.352484	0.999892	Pacsin3	protein kinase C and casein kinase substrate in neurons 3 [Source:MGI Symbol;Acc:MGI:1891410]
ENSMUSG00000048647	-0.394755	0.988703	0.864278	0.352544	0.999892	Exd1	exonuclease 3'-5' domain containing 1 [Source:MGI Symbol;Acc:MGI:3045306]
ENSMUSG00000023034	-0.568156	5.0718	0.864208	0.352564	0.999892	Nr4a1	nuclear receptor subfamily 4, group A, member 1 [Source:MGI Symbol;Acc:MGI:1352454]
ENSMUSG00000040818	-0.111695	4.97031	0.864154	0.352579	0.999892	Dennd6a	DENN/MADD domain containing 6A [Source:MGI Symbol;Acc:MGI:2442980]
ENSMUSG00000030203	-0.127466	6.17997	0.86396	0.352633	0.999892	Dusp16	dual specificity phosphatase 16 [Source:MGI Symbol;Acc:MGI:1917936]
ENSMUSG00000060703	0.122856	5.12686	0.862902	0.352928	0.999892	Cd302	CD302 antigen [Source:MGI Symbol;Acc:MGI:1913455]
ENSMUSG00000030869	-0.1214	4.69536	0.861902	0.353207	0.999892	Ndufab1	NADH:ubiquinone oxidoreductase subunit AB1 [Source:MGI Symbol;Acc:MGI:1917566]
ENSMUSG00000031146	-0.11187	5.89702	0.861736	0.353253	0.999892	Plp2	proteolipid protein 2 [Source:MGI Symbol;Acc:MGI:1298382]
ENSMUSG00000047824	-0.103128	5.5699	0.861664	0.353274	0.999892	Pygo2	pygopus 2 [Source:MGI Symbol;Acc:MGI:1916161]
ENSMUSG00000057880	-0.478614	0.667122	0.861407	0.353345	0.999892	Abat	4-aminobutyrate aminotransferase [Source:MGI Symbol;Acc:MGI:2443582]
ENSMUSG00000055184	0.422411	0.26155	0.860956	0.353471	0.999892	Fam72a	family with sequence similarity 72, member A [Source:MGI Symbol;Acc:MGI:1919669]
ENSMUSG00000038351	0.138266	4.67745	0.860478	0.353605	0.999892	Sgsm2	small G protein signaling modulator 2 [Source:MGI Symbol;Acc:MGI:2144695]
ENSMUSG00000098024	0.393177	0.47891	0.860372	0.353635	0.999892	Gm27003	predicted gene, 27003 [Source:MGI Symbol;Acc:MGI:5504118]
ENSMUSG00000097561	-0.438897	0.595694	0.860365	0.353636	0.999892	4632411P08Rik	RIKEN cDNA 4632411P08 gene [Source:MGI Symbol;Acc:MGI:1925513]
ENSMUSG00000043964	0.136886	5.43685	0.860312	0.353651	0.999892	Orai3	ORAI calcium release-activated calcium modulator 3 [Source:MGI Symbol;Acc:MGI:3039586]
ENSMUSG00000003534	-0.111732	4.76696	0.860248	0.353669	0.999892	Ddr1	discoidin domain receptor family, member 1 [Source:MGI Symbol;Acc:MGI:99216]
ENSMUSG00000018068	0.165383	3.08315	0.86	0.353739	0.999892	Ints2	integrator complex subunit 2 [Source:MGI Symbol;Acc:MGI:1917672]
ENSMUSG00000097177	-0.429311	0.308015	0.859935	0.353757	0.999892	9330159M07Rik	RIKEN cDNA 9330159M07 gene [Source:MGI Symbol;Acc:MGI:2442519]
ENSMUSG00000034614	0.199124	3.26632	0.859669	0.353831	0.999892	Pik3ip1	phosphoinositide-3-kinase interacting protein 1 [Source:MGI Symbol;Acc:MGI:1917016]
ENSMUSG00000074158	0.285463	1.47093	0.859644	0.353838	0.999892	Zfp976	zinc finger protein 976 [Source:MGI Symbol;Acc:MGI:3036263]
ENSMUSG00000041992	-0.180076	6.04791	0.859622	0.353844	0.999892	Rapgef5	Rap guanine nucleotide exchange factor (GEF) 5 [Source:MGI Symbol;Acc:MGI:2444365]
ENSMUSG00000024594	-0.110141	6.09247	0.859099	0.353991	0.999892	Prrc1	proline-rich coiled-coil 1 [Source:MGI Symbol;Acc:MGI:1916106]
ENSMUSG00000037523	-0.124498	4.35626	0.85888	0.354052	0.999892	Mavs	mitochondrial antiviral signaling protein [Source:MGI Symbol;Acc:MGI:2444773]
ENSMUSG00000007656	-0.0976343	6.08975	0.858704	0.354102	0.999892	Arpp19	cAMP-regulated phosphoprotein 19 [Source:MGI Symbol;Acc:MGI:1891691]
ENSMUSG00000024073	0.144769	7.15629	0.858167	0.354252	0.999892	Birc6	baculoviral IAP repeat-containing 6 [Source:MGI Symbol;Acc:MGI:1276108]
ENSMUSG00000073102	-0.463929	0.235017	0.857438	0.354457	0.999892	Drc1	dynein regulatory complex subunit 1 [Source:MGI Symbol;Acc:MGI:2685906]
ENSMUSG00000019986	0.185633	3.17393	0.857343	0.354483	0.999892	Ahi1	Abelson helper integration site 1 [Source:MGI Symbol;Acc:MGI:87971]
ENSMUSG00000029201	0.110388	4.79178	0.857159	0.354535	0.999892	Ugdh	UDP-glucose dehydrogenase [Source:MGI Symbol;Acc:MGI:1306785]
ENSMUSG00000021427	-0.0999026	8.00575	0.857142	0.35454	0.999892	Ssr1	signal sequence receptor, alpha [Source:MGI Symbol;Acc:MGI:105082]
ENSMUSG00000024018	0.320624	1.63081	0.856622	0.354686	0.999892	Ccdc167	coiled-coil domain containing 167 [Source:MGI Symbol;Acc:MGI:1915847]
ENSMUSG00000019518	0.159501	3.25751	0.856352	0.354762	0.999892	Ap4m1	adaptor-related protein complex AP-4, mu 1 [Source:MGI Symbol;Acc:MGI:1337063]
ENSMUSG00000036769	-0.167891	3.05204	0.856332	0.354767	0.999892	Wdr44	WD repeat domain 44 [Source:MGI Symbol;Acc:MGI:1919654]
ENSMUSG00000026971	-0.148558	3.7065	0.85507	0.355122	0.999892	Itgb6	integrin beta 6 [Source:MGI Symbol;Acc:MGI:96615]
ENSMUSG00000005699	0.259024	2.44012	0.854053	0.355408	0.999892	Pard6a	par-6 family cell polarity regulator alpha [Source:MGI Symbol;Acc:MGI:1927223]
ENSMUSG00000002043	0.157928	4.63536	0.8537	0.355508	0.999892	Trappc6a	trafficking protein particle complex 6A [Source:MGI Symbol;Acc:MGI:1914341]
ENSMUSG00000048379	-0.14634	4.79233	0.85359	0.355539	0.999892	Socs4	suppressor of cytokine signaling 4 [Source:MGI Symbol;Acc:MGI:1914546]
ENSMUSG00000043621	0.205363	2.54035	0.853457	0.355576	0.999892	Ubxn10	UBX domain protein 10 [Source:MGI Symbol;Acc:MGI:2443123]
ENSMUSG00000055900	-0.201752	2.10395	0.852734	0.35578	0.999892	Tmem69	transmembrane protein 69 [Source:MGI Symbol;Acc:MGI:3045357]
ENSMUSG00000028024	-0.0990168	9.75161	0.85178	0.356049	0.999892	Enpep	glutamyl aminopeptidase [Source:MGI Symbol;Acc:MGI:106645]
ENSMUSG00000090069	0.519621	0.0385683	0.851445	0.356144	0.999892	E430024P14Rik	RIKEN cDNA E430024P14 gene [Source:MGI Symbol;Acc:MGI:2445079]
ENSMUSG00000066595	0.123028	4.79143	0.851323	0.356178	0.999892	Flvcr1	feline leukemia virus subgroup C cellular receptor 1 [Source:MGI Symbol;Acc:MGI:2444881]
ENSMUSG00000000301	0.349538	0.715622	0.851109	0.356239	0.999892	Pemt	phosphatidylethanolamine N-methyltransferase [Source:MGI Symbol;Acc:MGI:104535]
ENSMUSG00000027611	0.578979	-0.0499409	0.849987	0.356556	0.999892	Procr	protein C receptor, endothelial [Source:MGI Symbol;Acc:MGI:104596]
ENSMUSG00000047804	-0.153563	4.10978	0.849942	0.356569	0.999892	Akap10	A kinase (PRKA) anchor protein 10 [Source:MGI Symbol;Acc:MGI:1890218]
ENSMUSG00000018574	0.111764	6.02142	0.8497	0.356637	0.999892	Acadvl	acyl-Coenzyme A dehydrogenase, very long chain [Source:MGI Symbol;Acc:MGI:895149]
ENSMUSG00000013495	0.153305	3.8069	0.849603	0.356665	0.999892	Tmem175	transmembrane protein 175 [Source:MGI Symbol;Acc:MGI:1919642]
ENSMUSG00000063052	-0.127397	3.93961	0.84915	0.356793	0.999892	Lrrc40	leucine rich repeat containing 40 [Source:MGI Symbol;Acc:MGI:1914394]
ENSMUSG00000017715	-0.0945865	7.84741	0.849064	0.356817	0.999892	Pgs1	phosphatidylglycerophosphate synthase 1 [Source:MGI Symbol;Acc:MGI:1921701]
ENSMUSG00000029922	-0.0964571	5.91949	0.84865	0.356934	0.999892	Mkrn1	makorin, ring finger protein, 1 [Source:MGI Symbol;Acc:MGI:1859353]
ENSMUSG00000030662	0.0995978	6.65368	0.848469	0.356986	0.999892	Ipo5	importin 5 [Source:MGI Symbol;Acc:MGI:1917822]
ENSMUSG00000036672	0.338246	0.874653	0.846779	0.357465	0.999892	Cenpt	centromere protein T [Source:MGI Symbol;Acc:MGI:2443939]
ENSMUSG00000041483	-0.123086	4.87623	0.846455	0.357557	0.999892	Zfp281	zinc finger protein 281 [Source:MGI Symbol;Acc:MGI:3029290]
ENSMUSG00000021456	0.286829	1.54313	0.846277	0.357608	0.999892	Fbp2	fructose bisphosphatase 2 [Source:MGI Symbol;Acc:MGI:95491]
ENSMUSG00000025937	-0.107613	5.51315	0.846147	0.357645	0.999892	Lactb2	lactamase, beta 2 [Source:MGI Symbol;Acc:MGI:2442551]
ENSMUSG00000037239	-0.228583	2.64707	0.846085	0.357662	0.999892	Spred3	sprouty-related, EVH1 domain containing 3 [Source:MGI Symbol;Acc:MGI:2142186]
ENSMUSG00000022181	-0.124751	8.12377	0.845782	0.357748	0.999892	C6	complement component 6 [Source:MGI Symbol;Acc:MGI:88233]
ENSMUSG00000018537	0.141857	4.99747	0.844588	0.358088	0.999892	Pcgf2	polycomb group ring finger 2 [Source:MGI Symbol;Acc:MGI:99161]
ENSMUSG00000060336	0.265705	1.68008	0.844482	0.358118	0.999892	Zfp937	zinc finger protein 937 [Source:MGI Symbol;Acc:MGI:3644476]
ENSMUSG00000033102	0.230483	2.16631	0.843956	0.358268	0.999892	Cdc14b	CDC14 cell division cycle 14B [Source:MGI Symbol;Acc:MGI:2441808]
ENSMUSG00000027329	-0.16927	2.90872	0.843723	0.358334	0.999892	Spef1	sperm flagellar 1 [Source:MGI Symbol;Acc:MGI:3513546]
ENSMUSG00000029594	0.214421	2.44873	0.843087	0.358515	0.999892	Rbm19	RNA binding motif protein 19 [Source:MGI Symbol;Acc:MGI:1921361]
ENSMUSG00000040007	0.138479	4.97068	0.84299	0.358543	0.999892	Bahd1	bromo adjacent homology domain containing 1 [Source:MGI Symbol;Acc:MGI:2139371]
ENSMUSG00000020167	0.123817	5.47597	0.842142	0.358785	0.999892	Tcf3	transcription factor 3 [Source:MGI Symbol;Acc:MGI:98510]
ENSMUSG00000039646	0.125604	4.91739	0.8421	0.358797	0.999892	Vasn	vasorin [Source:MGI Symbol;Acc:MGI:2177651]
ENSMUSG00000001521	-0.171536	2.68322	0.841781	0.358888	0.999892	Tulp3	tubby-like protein 3 [Source:MGI Symbol;Acc:MGI:1329045]
ENSMUSG00000042487	0.168518	4.04118	0.841414	0.358993	0.999892	Leo1	Leo1, Paf1/RNA polymerase II complex component [Source:MGI Symbol;Acc:MGI:2685031]
ENSMUSG00000103547	0.439323	0.646044	0.841098	0.359083	0.999892	Gm37665	predicted gene, 37665 [Source:MGI Symbol;Acc:MGI:5610893]
ENSMUSG00000003070	-0.183164	2.32347	0.840572	0.359233	0.999892	Efna2	ephrin A2 [Source:MGI Symbol;Acc:MGI:102707]
ENSMUSG00000019854	-0.122231	4.3117	0.84023	0.359331	0.999892	Reps1	RalBP1 associated Eps domain containing protein [Source:MGI Symbol;Acc:MGI:1196373]
ENSMUSG00000039384	0.544585	0.322152	0.83875	0.359755	0.999892	Dusp10	dual specificity phosphatase 10 [Source:MGI Symbol;Acc:MGI:1927070]
ENSMUSG00000034543	-0.146808	5.0735	0.837946	0.359985	0.999892	Morc2a	microrchidia 2A [Source:MGI Symbol;Acc:MGI:1921772]
ENSMUSG00000038936	0.117727	4.34723	0.837797	0.360028	0.999892	Sccpdh	saccharopine dehydrogenase (putative) [Source:MGI Symbol;Acc:MGI:1924486]
ENSMUSG00000048922	0.41546	0.422354	0.837508	0.360111	0.999892	Cdca2	cell division cycle associated 2 [Source:MGI Symbol;Acc:MGI:1919787]
ENSMUSG00000024975	-0.282438	1.25421	0.836609	0.360368	0.999892	Pdcd4	programmed cell death 4 [Source:MGI Symbol;Acc:MGI:107490]
ENSMUSG00000003402	0.0963602	6.23697	0.835706	0.360628	0.999892	Prkcsh	protein kinase C substrate 80K-H [Source:MGI Symbol;Acc:MGI:107877]
ENSMUSG00000059248	0.169976	2.7726	0.835521	0.360681	0.999892	2019-09-09	septin 9 [Source:MGI Symbol;Acc:MGI:1858222]
ENSMUSG00000059897	0.234672	2.73015	0.834145	0.361077	0.999892	Zfp930	zinc finger protein 930 [Source:MGI Symbol;Acc:MGI:2675306]
ENSMUSG00000047793	-0.274732	1.96397	0.833895	0.361149	0.999892	Sned1	sushi, nidogen and EGF-like domains 1 [Source:MGI Symbol;Acc:MGI:3045960]
ENSMUSG00000052861	-0.341934	1.2706	0.833146	0.361364	0.999892	Dnah6	dynein, axonemal, heavy chain 6 [Source:MGI Symbol;Acc:MGI:107744]
ENSMUSG00000020918	0.14932	3.50216	0.832754	0.361477	0.999892	Kat2a	K(lysine) acetyltransferase 2A [Source:MGI Symbol;Acc:MGI:1343101]
ENSMUSG00000028988	-0.197228	2.93144	0.832688	0.361496	0.999892	Ctnnbip1	catenin beta interacting protein 1 [Source:MGI Symbol;Acc:MGI:1915756]
ENSMUSG00000071302	-0.160584	2.59458	0.832392	0.361582	0.999892	2610044O15Rik8	RIKEN cDNA 2610044O15 gene [Source:MGI Symbol;Acc:MGI:1919389]
ENSMUSG00000042216	-0.153462	4.17289	0.832263	0.361619	0.999892	Sgsm1	small G protein signaling modulator 1 [Source:MGI Symbol;Acc:MGI:107320]
ENSMUSG00000052407	0.494481	0.543625	0.832238	0.361626	0.999892	Ccdc171	coiled-coil domain containing 171 [Source:MGI Symbol;Acc:MGI:1922152]
ENSMUSG00000003623	0.146984	4.92048	0.832228	0.361629	0.999892	Crot	carnitine O-octanoyltransferase [Source:MGI Symbol;Acc:MGI:1921364]
ENSMUSG00000007613	-0.127295	5.53444	0.83112	0.361949	0.999892	Tgfbr1	transforming growth factor, beta receptor I [Source:MGI Symbol;Acc:MGI:98728]
ENSMUSG00000019838	0.247686	2.09695	0.830879	0.362018	0.999892	Slc16a10	solute carrier family 16 (monocarboxylic acid transporters), member 10 [Source:MGI Symbol;Acc:MGI:1919722]
ENSMUSG00000071252	0.260203	1.55576	0.830671	0.362079	0.999892	2210408I21Rik	RIKEN cDNA 2210408I21 gene [Source:MGI Symbol;Acc:MGI:1919621]
ENSMUSG00000009112	-0.124669	5.09362	0.830495	0.362129	0.999892	Bcl2l13	BCL2-like 13 (apoptosis facilitator) [Source:MGI Symbol;Acc:MGI:2136959]
ENSMUSG00000000738	-0.117457	5.26927	0.830413	0.362153	0.999892	Spg7	SPG7, paraplegin matrix AAA peptidase subunit [Source:MGI Symbol;Acc:MGI:2385906]
ENSMUSG00000047117	-0.352059	0.722507	0.829964	0.362283	0.999892	Ankdd1b	ankyrin repeat and death domain containing 1B [Source:MGI Symbol;Acc:MGI:2444730]
ENSMUSG00000032702	0.160667	4.33718	0.829679	0.362365	0.999892	Kank1	KN motif and ankyrin repeat domains 1 [Source:MGI Symbol;Acc:MGI:2147707]
ENSMUSG00000026043	-0.518312	0.905768	0.829468	0.362426	0.999892	Col3a1	collagen, type III, alpha 1 [Source:MGI Symbol;Acc:MGI:88453]
ENSMUSG00000038949	-0.131608	6.1182	0.829092	0.362535	0.999892	Cnst	consortin, connexin sorting protein [Source:MGI Symbol;Acc:MGI:2445141]
ENSMUSG00000039089	0.164773	3.286	0.828638	0.362667	0.999892	L3mbtl3	L3MBTL3 histone methyl-lysine binding protein [Source:MGI Symbol;Acc:MGI:2143628]
ENSMUSG00000004951	0.220339	4.61815	0.827138	0.363101	0.999892	Hspb1	heat shock protein 1 [Source:MGI Symbol;Acc:MGI:96240]
ENSMUSG00000097814	-0.161429	3.70002	0.826385	0.36332	0.999892	Panct2	pluripotency-associated noncoding transcript 2 [Source:MGI Symbol;Acc:MGI:3643517]
ENSMUSG00000026048	0.156375	3.88688	0.826286	0.363349	0.999892	Ercc5	excision repair cross-complementing rodent repair deficiency, complementation group 5 [Source:MGI Symbol;Acc:MGI:103582]
ENSMUSG00000045438	-0.144704	3.68593	0.824844	0.363768	0.999892	Cox19	cytochrome c oxidase assembly protein 19 [Source:MGI Symbol;Acc:MGI:1915283]
ENSMUSG00000021282	0.102485	7.4236	0.824787	0.363784	0.999892	Eif5	eukaryotic translation initiation factor 5 [Source:MGI Symbol;Acc:MGI:95309]
ENSMUSG00000026179	-0.114793	4.57475	0.824672	0.363818	0.999892	Pnkd	paroxysmal nonkinesiogenic dyskinesia [Source:MGI Symbol;Acc:MGI:1930773]
ENSMUSG00000032560	0.20712	4.78738	0.824302	0.363925	0.999892	Dnajc13	DnaJ heat shock protein family (Hsp40) member C13 [Source:MGI Symbol;Acc:MGI:2676368]
ENSMUSG00000029141	-0.167362	3.92465	0.823874	0.36405	0.999892	Slc4a1ap	solute carrier family 4 (anion exchanger), member 1, adaptor protein [Source:MGI Symbol;Acc:MGI:1196608]
ENSMUSG00000097541	-0.4666	0.0630539	0.823242	0.364234	0.999892	Gm26752	predicted gene, 26752 [Source:MGI Symbol;Acc:MGI:5477246]
ENSMUSG00000058402	-0.243934	2.4228	0.822411	0.364476	0.999892	Zfp420	zinc finger protein 420 [Source:MGI Symbol;Acc:MGI:2444666]
ENSMUSG00000032656	-0.16775	3.60464	0.822192	0.36454	0.999892	2019-03-03	membrane-associated ring finger (C3HC4) 3 [Source:MGI Symbol;Acc:MGI:2443667]
ENSMUSG00000031402	-0.124231	4.2682	0.82154	0.36473	0.999892	Mpp1	membrane protein, palmitoylated [Source:MGI Symbol;Acc:MGI:105941]
ENSMUSG00000041278	0.134287	4.42723	0.821489	0.364745	0.999892	Ttc1	tetratricopeptide repeat domain 1 [Source:MGI Symbol;Acc:MGI:1914077]
ENSMUSG00000018377	-0.112847	5.73532	0.820968	0.364897	0.999892	Vezf1	vascular endothelial zinc finger 1 [Source:MGI Symbol;Acc:MGI:1313291]
ENSMUSG00000097695	0.352216	3.05168	0.820427	0.365055	0.999892	Gm26905	predicted gene, 26905 [Source:MGI Symbol;Acc:MGI:5477399]
ENSMUSG00000020589	0.536403	0.14763	0.820311	0.365089	0.999892	Fam49a	family with sequence similarity 49, member A [Source:MGI Symbol;Acc:MGI:1261783]
ENSMUSG00000084304	-0.396414	0.65372	0.819565	0.365307	0.999892	Gm6142	predicted pseudogene 6142 [Source:MGI Symbol;Acc:MGI:3644670]
ENSMUSG00000071037	0.247004	1.64263	0.819363	0.365366	0.999892	Camkmt	calmodulin-lysine N-methyltransferase [Source:MGI Symbol;Acc:MGI:1920832]
ENSMUSG00000044469	0.195987	2.36843	0.819116	0.365439	0.999892	Tnfaip8l1	tumor necrosis factor, alpha-induced protein 8-like 1 [Source:MGI Symbol;Acc:MGI:1913693]
ENSMUSG00000037536	-0.131836	4.45689	0.818613	0.365586	0.999892	Fbxo34	F-box protein 34 [Source:MGI Symbol;Acc:MGI:1926188]
ENSMUSG00000031669	-0.43679	0.196045	0.818091	0.365739	0.999892	Gins3	GINS complex subunit 3 (Psf3 homolog) [Source:MGI Symbol;Acc:MGI:1926083]
ENSMUSG00000026639	0.0945048	8.70106	0.817993	0.365768	0.999892	Lamb3	laminin, beta 3 [Source:MGI Symbol;Acc:MGI:99915]
ENSMUSG00000000325	0.175651	3.10842	0.817731	0.365844	0.999892	Arvcf	armadillo repeat gene deleted in velocardiofacial syndrome [Source:MGI Symbol;Acc:MGI:109620]
ENSMUSG00000024544	0.203387	2.41057	0.817521	0.365906	0.999892	Ldlrad4	low density lipoprotein receptor class A domain containing 4 [Source:MGI Symbol;Acc:MGI:1277150]
ENSMUSG00000026347	0.10028	7.34898	0.817429	0.365933	0.999892	Tmem163	transmembrane protein 163 [Source:MGI Symbol;Acc:MGI:1919410]
ENSMUSG00000097277	-0.594428	-0.195283	0.817095	0.366031	0.999892	2900076A07Rik	RIKEN cDNA 2900076A07 gene [Source:MGI Symbol;Acc:MGI:1920242]
ENSMUSG00000084910	0.252551	1.51852	0.817034	0.366049	0.999892	C630043F03Rik	RIKEN cDNA C630043F03 gene [Source:MGI Symbol;Acc:MGI:1915535]
ENSMUSG00000026436	0.148332	4.34968	0.816935	0.366078	0.999892	Elk4	ELK4, member of ETS oncogene family [Source:MGI Symbol;Acc:MGI:102853]
ENSMUSG00000003068	0.103358	6.7075	0.8167	0.366147	0.999892	Stk11	serine/threonine kinase 11 [Source:MGI Symbol;Acc:MGI:1341870]
ENSMUSG00000038467	-0.0906323	6.99408	0.816199	0.366294	0.999892	Chmp4b	charged multivesicular body protein 4B [Source:MGI Symbol;Acc:MGI:1922858]
ENSMUSG00000030729	0.25909	1.55738	0.816058	0.366335	0.999892	Pgm2l1	phosphoglucomutase 2-like 1 [Source:MGI Symbol;Acc:MGI:1918224]
ENSMUSG00000075703	-0.124988	4.4472	0.816	0.366352	0.999892	Selenoi	selenoprotein I [Source:MGI Symbol;Acc:MGI:107898]
ENSMUSG00000036955	0.092809	5.22252	0.815665	0.366451	0.999892	Kif1bp	KIF1 binding protein [Source:MGI Symbol;Acc:MGI:1919570]
ENSMUSG00000059742	-0.289531	1.38428	0.81544	0.366517	0.999892	Kcnh7	potassium voltage-gated channel, subfamily H (eag-related), member 7 [Source:MGI Symbol;Acc:MGI:2159566]
ENSMUSG00000047603	-0.233981	1.97064	0.815014	0.366642	0.999892	Zfp235	zinc finger protein 235 [Source:MGI Symbol;Acc:MGI:1929117]
ENSMUSG00000068587	-0.274846	2.28416	0.814594	0.366765	0.999892	Mgam	maltase-glucoamylase [Source:MGI Symbol;Acc:MGI:1203495]
ENSMUSG00000029149	-0.145881	4.6439	0.813322	0.36714	0.999892	Krtcap3	keratinocyte associated protein 3 [Source:MGI Symbol;Acc:MGI:1917065]
ENSMUSG00000022262	-0.413974	1.19176	0.813256	0.367159	0.999892	Dnah5	dynein, axonemal, heavy chain 5 [Source:MGI Symbol;Acc:MGI:107718]
ENSMUSG00000020111	0.111066	5.62005	0.813221	0.36717	0.999892	Micu1	mitochondrial calcium uptake 1 [Source:MGI Symbol;Acc:MGI:2384909]
ENSMUSG00000102307	0.247064	2.79735	0.813121	0.367199	0.999892	Gm38194	predicted gene, 38194 [Source:MGI Symbol;Acc:MGI:5611422]
ENSMUSG00000001482	0.135647	3.97684	0.813082	0.367211	0.999892	Def8	differentially expressed in FDCP 8 [Source:MGI Symbol;Acc:MGI:1346331]
ENSMUSG00000097758	-0.422526	0.795538	0.812844	0.367281	0.999892	NA	NA
ENSMUSG00000026417	-0.257263	3.37114	0.812728	0.367315	0.999892	Pigr	polymeric immunoglobulin receptor [Source:MGI Symbol;Acc:MGI:103080]
ENSMUSG00000028358	-0.221779	2.66921	0.812557	0.367365	0.999892	Zfp618	zinc finger protein 618 [Source:MGI Symbol;Acc:MGI:1919950]
ENSMUSG00000014602	-0.407848	0.808666	0.811442	0.367694	0.999892	Kif1a	kinesin family member 1A [Source:MGI Symbol;Acc:MGI:108391]
ENSMUSG00000037003	-0.230174	5.48162	0.811169	0.367775	0.999892	Tns2	tensin 2 [Source:MGI Symbol;Acc:MGI:2387586]
ENSMUSG00000075327	0.144118	3.46094	0.810733	0.367904	0.999892	Zbtb2	zinc finger and BTB domain containing 2 [Source:MGI Symbol;Acc:MGI:2685949]
ENSMUSG00000079553	0.636284	0.000416087	0.810728	0.367905	0.999892	Kifc1	kinesin family member C1 [Source:MGI Symbol;Acc:MGI:109596]
ENSMUSG00000028641	0.183972	3.13492	0.81032	0.368026	0.999892	P3h1	prolyl 3-hydroxylase 1 [Source:MGI Symbol;Acc:MGI:1888921]
ENSMUSG00000033739	0.199262	2.20565	0.810007	0.368118	0.999892	Fkbpl	FK506 binding protein-like [Source:MGI Symbol;Acc:MGI:1932127]
ENSMUSG00000050174	-0.237642	1.52723	0.809748	0.368195	0.999892	Nudt6	nudix (nucleoside diphosphate linked moiety X)-type motif 6 [Source:MGI Symbol;Acc:MGI:2387618]
ENSMUSG00000069814	0.301942	1.76834	0.809161	0.368368	0.999892	Ccdc92b	coiled-coil domain containing 92B [Source:MGI Symbol;Acc:MGI:3588240]
ENSMUSG00000038697	-0.12397	4.57817	0.808584	0.368539	0.999892	Taf5l	TATA-box binding protein associated factor 5 like [Source:MGI Symbol;Acc:MGI:1919039]
ENSMUSG00000042293	0.180891	2.88494	0.808479	0.36857	0.999892	Gm5617	predicted gene 5617 [Source:MGI Symbol;Acc:MGI:3643566]
ENSMUSG00000074576	-0.133803	3.98283	0.808158	0.368666	0.999892	Mocs3	molybdenum cofactor synthesis 3 [Source:MGI Symbol;Acc:MGI:1916622]
ENSMUSG00000022120	-0.183051	2.48713	0.807781	0.368777	0.999892	Rnf219	ring finger protein 219 [Source:MGI Symbol;Acc:MGI:1919736]
ENSMUSG00000085154	-0.420417	0.365686	0.807773	0.368779	0.999892	C130046K22Rik	RIKEN cDNA C130046K22 gene [Source:MGI Symbol;Acc:MGI:3026935]
ENSMUSG00000057836	-0.543745	0.534457	0.807698	0.368802	0.999892	Xlr3a	X-linked lymphocyte-regulated 3A [Source:MGI Symbol;Acc:MGI:109506]
ENSMUSG00000068250	-0.183725	2.68445	0.807566	0.368841	0.999892	Amn1	antagonist of mitotic exit network 1 [Source:MGI Symbol;Acc:MGI:2442933]
ENSMUSG00000030189	0.105181	6.53107	0.807519	0.368855	0.999892	Ybx3	Y box protein 3 [Source:MGI Symbol;Acc:MGI:2137670]
ENSMUSG00000029640	-0.108365	5.59737	0.807287	0.368924	0.999892	Usp12	ubiquitin specific peptidase 12 [Source:MGI Symbol;Acc:MGI:1270128]
ENSMUSG00000030917	0.132059	6.86508	0.807091	0.368982	0.999892	Tmem159	transmembrane protein 159 [Source:MGI Symbol;Acc:MGI:1925752]
ENSMUSG00000022106	0.118841	5.0367	0.807083	0.368984	0.999892	Rcbtb2	regulator of chromosome condensation (RCC1) and BTB (POZ) domain containing protein 2 [Source:MGI Symbol;Acc:MGI:1917200]
ENSMUSG00000018796	0.123841	4.7555	0.806713	0.369094	0.999892	Acsl1	acyl-CoA synthetase long-chain family member 1 [Source:MGI Symbol;Acc:MGI:102797]
ENSMUSG00000027340	-0.142982	6.13976	0.806095	0.369277	0.999892	Slc23a2	solute carrier family 23 (nucleobase transporters), member 2 [Source:MGI Symbol;Acc:MGI:1859682]
ENSMUSG00000021576	0.115787	5.35345	0.806048	0.369291	0.999892	Pdcd6	programmed cell death 6 [Source:MGI Symbol;Acc:MGI:109283]
ENSMUSG00000035964	-0.149482	3.00187	0.806045	0.369292	0.999892	Tmem59l	transmembrane protein 59-like [Source:MGI Symbol;Acc:MGI:1915187]
ENSMUSG00000030942	0.102075	4.6805	0.805609	0.369422	0.999892	Thumpd1	THUMP domain containing 1 [Source:MGI Symbol;Acc:MGI:2444479]
ENSMUSG00000064284	0.143033	4.61968	0.805435	0.369473	0.999892	Cdpf1	cysteine rich, DPF motif domain containing 1 [Source:MGI Symbol;Acc:MGI:1919605]
ENSMUSG00000013419	-0.13611	4.21296	0.805379	0.36949	0.999892	Zfp651	zinc finger protein 651 [Source:MGI Symbol;Acc:MGI:2670992]
ENSMUSG00000032869	0.10178	4.89819	0.805107	0.369571	0.999892	Psmf1	proteasome (prosome, macropain) inhibitor subunit 1 [Source:MGI Symbol;Acc:MGI:1346072]
ENSMUSG00000050854	0.132172	4.57121	0.804832	0.369652	0.999892	Tmem125	transmembrane protein 125 [Source:MGI Symbol;Acc:MGI:1923409]
ENSMUSG00000004018	-0.192237	2.43412	0.803811	0.369956	0.999892	Fancl	Fanconi anemia, complementation group L [Source:MGI Symbol;Acc:MGI:1914280]
ENSMUSG00000083022	0.41797	0.636969	0.803799	0.36996	0.999892	Rps15a-ps6	ribosomal protein S15A, pseudogene 6 [Source:MGI Symbol;Acc:MGI:3650298]
ENSMUSG00000092564	0.26071	1.27826	0.803705	0.369988	0.999892	BC051226	cDNA sequence BC051226 [Source:MGI Symbol;Acc:MGI:3039585]
ENSMUSG00000025403	-0.15071	3.64368	0.803355	0.370092	0.999892	Shmt2	serine hydroxymethyltransferase 2 (mitochondrial) [Source:MGI Symbol;Acc:MGI:1277989]
ENSMUSG00000001517	0.360832	1.2812	0.802647	0.370303	0.999892	Foxm1	forkhead box M1 [Source:MGI Symbol;Acc:MGI:1347487]
ENSMUSG00000019966	0.304141	1.68294	0.802555	0.370331	0.999892	Kitl	kit ligand [Source:MGI Symbol;Acc:MGI:96974]
ENSMUSG00000027763	0.0905744	7.57019	0.802072	0.370475	0.999892	Mbnl1	muscleblind like splicing factor 1 [Source:MGI Symbol;Acc:MGI:1928482]
ENSMUSG00000048772	-0.185537	3.17111	0.80177	0.370565	0.999892	Tmem53	transmembrane protein 53 [Source:MGI Symbol;Acc:MGI:1916027]
ENSMUSG00000015652	0.340038	0.877525	0.801225	0.370727	0.999892	Steap1	six transmembrane epithelial antigen of the prostate 1 [Source:MGI Symbol;Acc:MGI:1917608]
ENSMUSG00000005718	0.271038	2.39124	0.800289	0.371007	0.999892	Tfap4	transcription factor AP4 [Source:MGI Symbol;Acc:MGI:103239]
ENSMUSG00000025626	0.176442	3.69488	0.800287	0.371008	0.999892	Phf6	PHD finger protein 6 [Source:MGI Symbol;Acc:MGI:1918248]
ENSMUSG00000032046	-0.109711	5.33017	0.800082	0.371069	0.999892	Abhd12	abhydrolase domain containing 12 [Source:MGI Symbol;Acc:MGI:1923442]
ENSMUSG00000026781	-0.0949964	5.67748	0.799382	0.371278	0.999892	Acbd5	acyl-Coenzyme A binding domain containing 5 [Source:MGI Symbol;Acc:MGI:1921409]
ENSMUSG00000022575	0.147999	3.86253	0.798437	0.371561	0.999892	Gsdmd	gasdermin D [Source:MGI Symbol;Acc:MGI:1916396]
ENSMUSG00000034118	0.226289	3.01788	0.798378	0.371579	0.999892	Tpst1	protein-tyrosine sulfotransferase 1 [Source:MGI Symbol;Acc:MGI:1298231]
ENSMUSG00000079737	-0.361356	0.827674	0.798224	0.371625	0.999892	3110001I22Rik	RIKEN cDNA 3110001I22 gene [Source:MGI Symbol;Acc:MGI:1913848]
ENSMUSG00000033306	-0.20795	6.27755	0.79776	0.371764	0.999892	Lpp	LIM domain containing preferred translocation partner in lipoma [Source:MGI Symbol;Acc:MGI:2441849]
ENSMUSG00000069135	0.12573	3.9289	0.797316	0.371897	0.999892	Fgfr1op	Fgfr1 oncogene partner [Source:MGI Symbol;Acc:MGI:1922546]
ENSMUSG00000027739	-0.116347	5.71018	0.796363	0.372183	0.999892	Rab33b	RAB33B, member RAS oncogene family [Source:MGI Symbol;Acc:MGI:1330805]
ENSMUSG00000058258	-0.137901	8.23904	0.796275	0.372209	0.999892	Idi1	isopentenyl-diphosphate delta isomerase [Source:MGI Symbol;Acc:MGI:2442264]
ENSMUSG00000031853	0.177434	3.48603	0.796087	0.372266	0.999892	Map3k21	mitogen-activated protein kinase kinase kinase 21 [Source:MGI Symbol;Acc:MGI:2385307]
ENSMUSG00000008429	-0.105961	5.5399	0.796013	0.372288	0.999892	Herpud2	HERPUD family member 2 [Source:MGI Symbol;Acc:MGI:1915393]
ENSMUSG00000074916	0.146941	3.46231	0.795828	0.372344	0.999892	Chst14	carbohydrate sulfotransferase 14 [Source:MGI Symbol;Acc:MGI:1919386]
ENSMUSG00000074886	0.116765	4.35631	0.795591	0.372415	0.999892	Grk6	G protein-coupled receptor kinase 6 [Source:MGI Symbol;Acc:MGI:1347078]
ENSMUSG00000023892	0.170155	2.76041	0.794444	0.37276	0.999892	Zfp51	zinc finger protein 51 [Source:MGI Symbol;Acc:MGI:99198]
ENSMUSG00000031916	0.116895	4.83577	0.794342	0.37279	0.999892	Cog8	component of oligomeric golgi complex 8 [Source:MGI Symbol;Acc:MGI:2142885]
ENSMUSG00000072893	-0.442743	0.0741966	0.793966	0.372903	0.999892	4933439C10Rik	RIKEN cDNA 4933439C10 gene [Source:MGI Symbol;Acc:MGI:1921726]
ENSMUSG00000029769	0.245792	2.18768	0.793199	0.373135	0.999892	Ccdc136	coiled-coil domain containing 136 [Source:MGI Symbol;Acc:MGI:1918128]
ENSMUSG00000038539	-0.159029	4.55226	0.792519	0.37334	0.999892	Atf5	activating transcription factor 5 [Source:MGI Symbol;Acc:MGI:2141857]
ENSMUSG00000026634	-0.121596	5.1881	0.791969	0.373505	0.999892	Angel2	angel homolog 2 [Source:MGI Symbol;Acc:MGI:1196310]
ENSMUSG00000014980	0.211496	3.07962	0.791879	0.373533	0.999892	Tsen15	tRNA splicing endonuclease subunit 15 [Source:MGI Symbol;Acc:MGI:1913887]
ENSMUSG00000055561	0.166272	6.02652	0.790758	0.373871	0.999892	Spink5	serine peptidase inhibitor, Kazal type 5 [Source:MGI Symbol;Acc:MGI:1919682]
ENSMUSG00000028655	-0.211565	6.0708	0.789774	0.374168	0.999892	Mfsd2a	major facilitator superfamily domain containing 2A [Source:MGI Symbol;Acc:MGI:1923824]
ENSMUSG00000043487	-0.294898	1.73629	0.789719	0.374185	0.999892	Acot6	acyl-CoA thioesterase 6 [Source:MGI Symbol;Acc:MGI:1921287]
ENSMUSG00000030452	-0.123769	5.08995	0.78934	0.3743	0.999892	Nipa2	non imprinted in Prader-Willi/Angelman syndrome 2 homolog (human) [Source:MGI Symbol;Acc:MGI:1913918]
ENSMUSG00000022371	0.445757	0.427999	0.789065	0.374383	0.999892	Col14a1	collagen, type XIV, alpha 1 [Source:MGI Symbol;Acc:MGI:1341272]
ENSMUSG00000032324	0.223009	2.96178	0.788284	0.37462	0.999892	Tspan3	tetraspanin 3 [Source:MGI Symbol;Acc:MGI:1928098]
ENSMUSG00000028138	0.113299	5.82579	0.787429	0.374879	0.999892	Adh5	alcohol dehydrogenase 5 (class III), chi polypeptide [Source:MGI Symbol;Acc:MGI:87929]
ENSMUSG00000006585	0.174879	2.84181	0.787277	0.374925	0.999892	Cdt1	chromatin licensing and DNA replication factor 1 [Source:MGI Symbol;Acc:MGI:1914427]
ENSMUSG00000097208	0.419185	0.340458	0.786735	0.375089	0.999892	Gm26698	predicted gene, 26698 [Source:MGI Symbol;Acc:MGI:5477192]
ENSMUSG00000021257	-0.169525	2.53752	0.785995	0.375314	0.999892	Angel1	angel homolog 1 [Source:MGI Symbol;Acc:MGI:1915987]
ENSMUSG00000056612	-0.134728	4.28335	0.78578	0.375379	0.999892	Ppp1r14b	protein phosphatase 1, regulatory inhibitor subunit 14B [Source:MGI Symbol;Acc:MGI:107682]
ENSMUSG00000036534	0.128191	3.87155	0.78482	0.375671	0.999892	Slc38a7	solute carrier family 38, member 7 [Source:MGI Symbol;Acc:MGI:2679005]
ENSMUSG00000050921	0.430799	0.179706	0.784614	0.375734	0.999892	P2ry10	purinergic receptor P2Y, G-protein coupled 10 [Source:MGI Symbol;Acc:MGI:1926076]
ENSMUSG00000031667	-0.09592	5.29743	0.784064	0.375901	0.999892	Aktip	thymoma viral proto-oncogene 1 interacting protein [Source:MGI Symbol;Acc:MGI:3693832]
ENSMUSG00000038880	0.162002	4.25877	0.783831	0.375972	0.999892	Mrps34	mitochondrial ribosomal protein S34 [Source:MGI Symbol;Acc:MGI:1930188]
ENSMUSG00000044501	-0.158679	3.50704	0.7838	0.375981	0.999892	Zfp758	zinc finger protein 758 [Source:MGI Symbol;Acc:MGI:2385044]
ENSMUSG00000021823	-0.155279	5.58107	0.783718	0.376006	0.999892	Vcl	vinculin [Source:MGI Symbol;Acc:MGI:98927]
ENSMUSG00000071451	0.229927	2.63319	0.783483	0.376078	0.999892	Psmg4	proteasome (prosome, macropain) assembly chaperone 4 [Source:MGI Symbol;Acc:MGI:1916916]
ENSMUSG00000005150	0.167159	3.59826	0.783145	0.376181	0.999892	Wdr83	WD repeat domain containing 83 [Source:MGI Symbol;Acc:MGI:1915086]
ENSMUSG00000074283	-0.246514	1.24391	0.783051	0.37621	0.999892	Zfp109	zinc finger protein 109 [Source:MGI Symbol;Acc:MGI:1929099]
ENSMUSG00000044730	-0.241961	2.34232	0.782959	0.376238	0.999892	9930104L06Rik	RIKEN cDNA 9930104L06 gene [Source:MGI Symbol;Acc:MGI:3041172]
ENSMUSG00000049643	-0.142757	3.26231	0.782288	0.376442	0.999892	2310022A10Rik	RIKEN cDNA 2310022A10 gene [Source:MGI Symbol;Acc:MGI:1913617]
ENSMUSG00000025019	-0.281803	3.19647	0.781788	0.376595	0.999892	Lcor	ligand dependent nuclear receptor corepressor [Source:MGI Symbol;Acc:MGI:2443930]
ENSMUSG00000033857	0.18703	2.29213	0.781522	0.376676	0.999892	Engase	endo-beta-N-acetylglucosaminidase [Source:MGI Symbol;Acc:MGI:2443788]
ENSMUSG00000038838	0.101113	5.62448	0.78093	0.376857	0.999892	Vars2	valyl-tRNA synthetase 2, mitochondrial [Source:MGI Symbol;Acc:MGI:1916165]
ENSMUSG00000037296	0.175856	3.2993	0.780683	0.376932	0.999892	Lsm1	LSM1 homolog, mRNA degradation associated [Source:MGI Symbol;Acc:MGI:1914457]
ENSMUSG00000022557	-0.128681	4.43325	0.780087	0.377114	0.999892	Bop1	block of proliferation 1 [Source:MGI Symbol;Acc:MGI:1334460]
ENSMUSG00000024952	-0.104586	5.43152	0.779918	0.377166	0.999892	Rps6ka4	ribosomal protein S6 kinase, polypeptide 4 [Source:MGI Symbol;Acc:MGI:1930076]
ENSMUSG00000027775	0.102981	6.24459	0.779593	0.377266	0.999892	Mfsd1	major facilitator superfamily domain containing 1 [Source:MGI Symbol;Acc:MGI:1914118]
ENSMUSG00000029198	-0.112117	5.10118	0.779213	0.377382	0.999892	Grpel1	GrpE-like 1, mitochondrial [Source:MGI Symbol;Acc:MGI:1334417]
ENSMUSG00000023942	0.287471	1.25956	0.778891	0.377481	0.999892	Slc29a1	solute carrier family 29 (nucleoside transporters), member 1 [Source:MGI Symbol;Acc:MGI:1927073]
ENSMUSG00000022973	-0.241601	4.67272	0.778607	0.377567	0.999892	Synj1	synaptojanin 1 [Source:MGI Symbol;Acc:MGI:1354961]
ENSMUSG00000028898	0.171402	4.34564	0.778093	0.377725	0.999892	Trnau1ap	tRNA selenocysteine 1 associated protein 1 [Source:MGI Symbol;Acc:MGI:1919037]
ENSMUSG00000032601	-0.100089	6.90151	0.777694	0.377847	0.999892	Prkar2a	protein kinase, cAMP dependent regulatory, type II alpha [Source:MGI Symbol;Acc:MGI:108025]
ENSMUSG00000022561	-0.0909501	5.68965	0.777685	0.37785	0.999892	Gpaa1	GPI anchor attachment protein 1 [Source:MGI Symbol;Acc:MGI:1202392]
ENSMUSG00000028261	0.152595	2.89532	0.777562	0.377888	0.999892	Ndufaf4	NADH:ubiquinone oxidoreductase complex assembly factor 4 [Source:MGI Symbol;Acc:MGI:1915743]
ENSMUSG00000026068	-0.173063	2.9169	0.777327	0.37796	0.999892	Il18rap	interleukin 18 receptor accessory protein [Source:MGI Symbol;Acc:MGI:1338888]
ENSMUSG00000022620	-0.130596	4.2035	0.776942	0.378078	0.999892	Arsa	arylsulfatase A [Source:MGI Symbol;Acc:MGI:88077]
ENSMUSG00000044005	0.220674	2.16589	0.776761	0.378133	0.999892	Gls2	glutaminase 2 (liver, mitochondrial) [Source:MGI Symbol;Acc:MGI:2143539]
ENSMUSG00000040721	0.222426	1.73573	0.776759	0.378134	0.999892	Zfhx2	zinc finger homeobox 2 [Source:MGI Symbol;Acc:MGI:2686934]
ENSMUSG00000025816	-0.29844	1.33305	0.776597	0.378184	0.999892	Sec61a2	Sec61, alpha subunit 2 (S. cerevisiae) [Source:MGI Symbol;Acc:MGI:1931071]
ENSMUSG00000025016	-0.0936731	8.15032	0.776426	0.378236	0.999892	Tm9sf3	transmembrane 9 superfamily member 3 [Source:MGI Symbol;Acc:MGI:1914262]
ENSMUSG00000024498	-0.235698	4.0871	0.776262	0.378287	0.999892	Tcerg1	transcription elongation regulator 1 (CA150) [Source:MGI Symbol;Acc:MGI:1926421]
ENSMUSG00000029599	0.104751	5.64901	0.776152	0.378321	0.999892	Ddx54	DEAD (Asp-Glu-Ala-Asp) box polypeptide 54 [Source:MGI Symbol;Acc:MGI:1919240]
ENSMUSG00000053158	-0.214913	2.22448	0.775964	0.378378	0.999892	Fes	feline sarcoma oncogene [Source:MGI Symbol;Acc:MGI:95514]
ENSMUSG00000026988	-0.181405	3.3178	0.775365	0.378562	0.999892	Wdsub1	WD repeat, SAM and U-box domain containing 1 [Source:MGI Symbol;Acc:MGI:1919387]
ENSMUSG00000002257	0.524046	0.131592	0.774764	0.378747	0.999892	Def6	differentially expressed in FDCP 6 [Source:MGI Symbol;Acc:MGI:1346328]
ENSMUSG00000061130	-0.102325	6.77422	0.774651	0.378782	0.999892	Ppm1b	protein phosphatase 1B, magnesium dependent, beta isoform [Source:MGI Symbol;Acc:MGI:101841]
ENSMUSG00000024668	0.139775	4.73781	0.774639	0.378786	0.999892	Sdhaf2	succinate dehydrogenase complex assembly factor 2 [Source:MGI Symbol;Acc:MGI:1913322]
ENSMUSG00000023348	0.147014	5.38391	0.77435	0.378875	0.999892	Trip6	thyroid hormone receptor interactor 6 [Source:MGI Symbol;Acc:MGI:1343458]
ENSMUSG00000058729	0.227313	1.59614	0.773852	0.379028	0.999892	Lin9	lin-9 homolog (C. elegans) [Source:MGI Symbol;Acc:MGI:1919818]
ENSMUSG00000056770	-0.0903915	6.57817	0.772805	0.379351	0.999892	Setd3	SET domain containing 3 [Source:MGI Symbol;Acc:MGI:1289184]
ENSMUSG00000069114	-0.165598	3.89155	0.77213	0.379559	0.999892	Zbtb10	zinc finger and BTB domain containing 10 [Source:MGI Symbol;Acc:MGI:2139883]
ENSMUSG00000078786	-0.238705	2.31276	0.771801	0.37966	0.999892	BC024978	cDNA sequence BC024978 [Source:MGI Symbol;Acc:MGI:3041247]
ENSMUSG00000051396	0.121766	4.44566	0.771491	0.379756	0.999892	Gm45902	predicted gene 45902 [Source:MGI Symbol;Acc:MGI:5805017]
ENSMUSG00000059518	0.164518	4.56795	0.771393	0.379787	0.999892	Znhit1	zinc finger, HIT domain containing 1 [Source:MGI Symbol;Acc:MGI:1917353]
ENSMUSG00000028464	0.44562	0.184681	0.7711	0.379877	0.999892	Tpm2	tropomyosin 2, beta [Source:MGI Symbol;Acc:MGI:98810]
ENSMUSG00000031969	0.138002	4.46136	0.770747	0.379986	0.999892	Acad8	acyl-Coenzyme A dehydrogenase family, member 8 [Source:MGI Symbol;Acc:MGI:1914198]
ENSMUSG00000061894	0.263607	1.58931	0.770494	0.380064	0.999892	Zscan20	zinc finger and SCAN domains 20 [Source:MGI Symbol;Acc:MGI:2679268]
ENSMUSG00000049154	-0.512029	-0.0891993	0.770399	0.380094	0.999892	Fam183b	family with sequence similarity 183, member B [Source:MGI Symbol;Acc:MGI:1922679]
ENSMUSG00000024137	-0.168477	3.09275	0.770396	0.380094	0.999892	E4f1	E4F transcription factor 1 [Source:MGI Symbol;Acc:MGI:109530]
ENSMUSG00000026110	0.251191	2.53115	0.770369	0.380103	0.999892	Mgat4a	mannoside acetylglucosaminyltransferase 4, isoenzyme A [Source:MGI Symbol;Acc:MGI:2662992]
ENSMUSG00000047710	0.128239	4.13171	0.769894	0.38025	0.999892	Champ1	chromosome alignment maintaining phosphoprotein 1 [Source:MGI Symbol;Acc:MGI:1196398]
ENSMUSG00000038718	-0.101226	5.14086	0.769617	0.380335	0.999892	Pbx3	pre B cell leukemia homeobox 3 [Source:MGI Symbol;Acc:MGI:97496]
ENSMUSG00000010067	0.219168	2.4549	0.76959	0.380344	0.999892	Rassf1	Ras association (RalGDS/AF-6) domain family member 1 [Source:MGI Symbol;Acc:MGI:1928386]
ENSMUSG00000000958	-0.210142	1.90039	0.769372	0.380411	0.999892	Slc7a7	solute carrier family 7 (cationic amino acid transporter, y+ system), member 7 [Source:MGI Symbol;Acc:MGI:1337120]
ENSMUSG00000025354	-0.0980727	6.022	0.768663	0.380631	0.999892	Dnajc14	DnaJ heat shock protein family (Hsp40) member C14 [Source:MGI Symbol;Acc:MGI:1921580]
ENSMUSG00000028597	0.147773	3.51639	0.768657	0.380633	0.999892	Gpx7	glutathione peroxidase 7 [Source:MGI Symbol;Acc:MGI:1914555]
ENSMUSG00000034159	-0.173133	4.37492	0.768227	0.380766	0.999892	2310007B03Rik	RIKEN cDNA 2310007B03 gene [Source:MGI Symbol;Acc:MGI:1919124]
ENSMUSG00000032688	-0.16128	4.19179	0.768087	0.380809	0.999892	Malt1	MALT1 paracaspase [Source:MGI Symbol;Acc:MGI:2445027]
ENSMUSG00000086564	-0.449241	-0.0545994	0.767492	0.380994	0.999892	Cd101	CD101 antigen [Source:MGI Symbol;Acc:MGI:2685862]
ENSMUSG00000034799	-0.291608	0.87864	0.767413	0.381018	0.999892	Unc13a	unc-13 homolog A [Source:MGI Symbol;Acc:MGI:3051532]
ENSMUSG00000010663	-0.0897338	8.91714	0.767365	0.381033	0.999892	Fads1	fatty acid desaturase 1 [Source:MGI Symbol;Acc:MGI:1923517]
ENSMUSG00000025413	0.133741	3.93425	0.767271	0.381063	0.999892	Ttc4	tetratricopeptide repeat domain 4 [Source:MGI Symbol;Acc:MGI:1919604]
ENSMUSG00000035299	0.285069	1.86298	0.767121	0.381109	0.999892	Mid1	midline 1 [Source:MGI Symbol;Acc:MGI:1100537]
ENSMUSG00000018428	0.110512	5.10024	0.766917	0.381172	0.999892	Akap1	A kinase (PRKA) anchor protein 1 [Source:MGI Symbol;Acc:MGI:104729]
ENSMUSG00000034403	0.11722	5.47161	0.76678	0.381215	0.999892	Pja1	praja ring finger ubiquitin ligase 1 [Source:MGI Symbol;Acc:MGI:1101765]
ENSMUSG00000009563	0.123723	4.91846	0.766635	0.38126	0.999892	Tor2a	torsin family 2, member A [Source:MGI Symbol;Acc:MGI:1353596]
ENSMUSG00000020397	0.182465	2.97619	0.766383	0.381338	0.999892	Med7	mediator complex subunit 7 [Source:MGI Symbol;Acc:MGI:1913463]
ENSMUSG00000031788	-0.139252	4.92049	0.766207	0.381393	0.999892	Kifc3	kinesin family member C3 [Source:MGI Symbol;Acc:MGI:109202]
ENSMUSG00000032398	0.145013	3.99999	0.765756	0.381533	0.999892	Snapc5	small nuclear RNA activating complex, polypeptide 5 [Source:MGI Symbol;Acc:MGI:1914282]
ENSMUSG00000059970	-0.21739	2.07283	0.765428	0.381635	0.999892	Hspa2	heat shock protein 2 [Source:MGI Symbol;Acc:MGI:96243]
ENSMUSG00000034327	0.143932	3.435	0.765201	0.381706	0.999892	Kctd9	potassium channel tetramerisation domain containing 9 [Source:MGI Symbol;Acc:MGI:2145579]
ENSMUSG00000030751	0.112757	5.97391	0.764718	0.381856	0.999892	Psma1	proteasome (prosome, macropain) subunit, alpha type 1 [Source:MGI Symbol;Acc:MGI:1347005]
ENSMUSG00000017716	0.476461	0.54282	0.764692	0.381864	0.999892	Birc5	baculoviral IAP repeat-containing 5 [Source:MGI Symbol;Acc:MGI:1203517]
ENSMUSG00000022519	0.181108	2.34125	0.764292	0.381989	0.999892	Srl	sarcalumenin [Source:MGI Symbol;Acc:MGI:2146620]
ENSMUSG00000021234	0.358397	0.596005	0.76327	0.382307	0.999892	Fam161b	family with sequence similarity 161, member B [Source:MGI Symbol;Acc:MGI:2443027]
ENSMUSG00000027108	0.109812	4.9529	0.76318	0.382335	0.999892	Ola1	Obg-like ATPase 1 [Source:MGI Symbol;Acc:MGI:1914309]
ENSMUSG00000034789	0.126089	4.29819	0.762603	0.382515	0.999892	Rab24	RAB24, member RAS oncogene family [Source:MGI Symbol;Acc:MGI:105065]
ENSMUSG00000021497	0.139641	5.92431	0.761837	0.382754	0.999892	Txndc15	thioredoxin domain containing 15 [Source:MGI Symbol;Acc:MGI:1916922]
ENSMUSG00000027678	-0.222063	3.60997	0.761093	0.382987	0.999892	Ncoa3	nuclear receptor coactivator 3 [Source:MGI Symbol;Acc:MGI:1276535]
ENSMUSG00000094942	0.381766	0.608069	0.761034	0.383005	0.999892	Gm3604	predicted gene 3604 [Source:MGI Symbol;Acc:MGI:3781781]
ENSMUSG00000020659	-0.121861	4.3543	0.760172	0.383275	0.999892	Cbll1	Casitas B-lineage lymphoma-like 1 [Source:MGI Symbol;Acc:MGI:2144842]
ENSMUSG00000021302	-0.113593	4.30918	0.759869	0.383369	0.999892	Ggps1	geranylgeranyl diphosphate synthase 1 [Source:MGI Symbol;Acc:MGI:1341724]
ENSMUSG00000025047	0.162245	4.75549	0.7595	0.383485	0.999892	Pdcd11	programmed cell death 11 [Source:MGI Symbol;Acc:MGI:1341788]
ENSMUSG00000078762	0.376381	0.3946	0.759249	0.383564	0.999892	Haus5	HAUS augmin-like complex, subunit 5 [Source:MGI Symbol;Acc:MGI:1919159]
ENSMUSG00000060962	-0.264486	2.98538	0.758857	0.383686	0.999892	Dmkn	dermokine [Source:MGI Symbol;Acc:MGI:1920962]
ENSMUSG00000029379	-0.403393	0.747499	0.758752	0.383719	0.999892	Cxcl3	chemokine (C-X-C motif) ligand 3 [Source:MGI Symbol;Acc:MGI:3037818]
ENSMUSG00000028049	0.0997667	5.15061	0.758485	0.383803	0.999892	Scamp3	secretory carrier membrane protein 3 [Source:MGI Symbol;Acc:MGI:1346346]
ENSMUSG00000025932	-0.149781	3.88538	0.757658	0.384063	0.999892	Eya1	EYA transcriptional coactivator and phosphatase 1 [Source:MGI Symbol;Acc:MGI:109344]
ENSMUSG00000018697	0.164279	2.75843	0.757613	0.384077	0.999892	Aatf	apoptosis antagonizing transcription factor [Source:MGI Symbol;Acc:MGI:1929608]
ENSMUSG00000061079	0.155212	3.5897	0.756888	0.384304	0.999892	Zfp143	zinc finger protein 143 [Source:MGI Symbol;Acc:MGI:1277969]
ENSMUSG00000029446	0.185165	2.53001	0.756578	0.384401	0.999892	Psph	phosphoserine phosphatase [Source:MGI Symbol;Acc:MGI:97788]
ENSMUSG00000094114	-0.313223	1.45445	0.756553	0.384409	0.999892	NA	NA
ENSMUSG00000026135	-0.244304	2.90056	0.756211	0.384517	0.999892	Zfp142	zinc finger protein 142 [Source:MGI Symbol;Acc:MGI:1924514]
ENSMUSG00000070337	0.385663	0.321245	0.756183	0.384526	0.999892	Gpr179	G protein-coupled receptor 179 [Source:MGI Symbol;Acc:MGI:2443409]
ENSMUSG00000041028	-0.0888402	7.54846	0.755961	0.384595	0.999892	Ghitm	growth hormone inducible transmembrane protein [Source:MGI Symbol;Acc:MGI:1913342]
ENSMUSG00000040899	0.30716	1.27125	0.755917	0.384609	0.999892	Ccr6	chemokine (C-C motif) receptor 6 [Source:MGI Symbol;Acc:MGI:1333797]
ENSMUSG00000052837	0.135665	6.48765	0.755768	0.384656	0.999892	Junb	jun B proto-oncogene [Source:MGI Symbol;Acc:MGI:96647]
ENSMUSG00000070315	-0.30428	0.667338	0.755322	0.384796	0.999892	4930581F22Rik	RIKEN cDNA 4930581F22 gene [Source:MGI Symbol;Acc:MGI:1926184]
ENSMUSG00000097340	-0.150166	2.95437	0.755258	0.384816	0.999892	Gm26617	predicted gene, 26617 [Source:MGI Symbol;Acc:MGI:5477111]
ENSMUSG00000006567	0.202208	7.9141	0.75503	0.384888	0.999892	Atp7b	ATPase, Cu++ transporting, beta polypeptide [Source:MGI Symbol;Acc:MGI:103297]
ENSMUSG00000020794	0.101605	5.85956	0.754895	0.384931	0.999892	Ube2g1	ubiquitin-conjugating enzyme E2G 1 [Source:MGI Symbol;Acc:MGI:1914378]
ENSMUSG00000062867	0.137615	5.31854	0.754807	0.384959	0.999892	Impdh2	inosine monophosphate dehydrogenase 2 [Source:MGI Symbol;Acc:MGI:109367]
ENSMUSG00000049488	-0.19921	2.71144	0.754714	0.384988	0.999892	Tmem67	transmembrane protein 67 [Source:MGI Symbol;Acc:MGI:1923928]
ENSMUSG00000025509	0.12503	7.80128	0.754356	0.3851	0.999892	Pnpla2	patatin-like phospholipase domain containing 2 [Source:MGI Symbol;Acc:MGI:1914103]
ENSMUSG00000041132	0.134703	4.27806	0.754353	0.385102	0.999892	N4bp2l1	NEDD4 binding protein 2-like 1 [Source:MGI Symbol;Acc:MGI:2140872]
ENSMUSG00000078684	0.237468	2.38335	0.754032	0.385203	0.999892	5830417I10Rik	RIKEN cDNA 5830417I10 gene [Source:MGI Symbol;Acc:MGI:1923272]
ENSMUSG00000029863	-0.131121	4.11638	0.753844	0.385262	0.999892	Casp2	caspase 2 [Source:MGI Symbol;Acc:MGI:97295]
ENSMUSG00000000402	-0.0899757	9.47404	0.753103	0.385496	0.999892	Egfl6	EGF-like-domain, multiple 6 [Source:MGI Symbol;Acc:MGI:1858599]
ENSMUSG00000037463	0.304963	0.855501	0.752873	0.385568	0.999892	Fbxo27	F-box protein 27 [Source:MGI Symbol;Acc:MGI:2685007]
ENSMUSG00000020781	0.180791	2.92822	0.752735	0.385612	0.999892	Tsen54	tRNA splicing endonuclease subunit 54 [Source:MGI Symbol;Acc:MGI:1923515]
ENSMUSG00000026721	-0.112383	6.69164	0.752178	0.385788	0.999892	Rabgap1l	RAB GTPase activating protein 1-like [Source:MGI Symbol;Acc:MGI:1352507]
ENSMUSG00000033021	-0.104228	4.7104	0.752139	0.3858	0.999892	Gmppa	GDP-mannose pyrophosphorylase A [Source:MGI Symbol;Acc:MGI:1916330]
ENSMUSG00000001247	0.123669	5.75734	0.752108	0.38581	0.999892	Lsr	lipolysis stimulated lipoprotein receptor [Source:MGI Symbol;Acc:MGI:1927471]
ENSMUSG00000037972	-0.224717	1.78799	0.752055	0.385826	0.999892	Snn	stannin [Source:MGI Symbol;Acc:MGI:1276549]
ENSMUSG00000023330	0.212652	2.15873	0.751397	0.386034	0.999892	Dtwd1	DTW domain containing 1 [Source:MGI Symbol;Acc:MGI:1916435]
ENSMUSG00000033327	-0.382169	0.773567	0.750879	0.386198	0.999892	Tnxb	tenascin XB [Source:MGI Symbol;Acc:MGI:1932137]
ENSMUSG00000033373	0.146344	3.53764	0.750473	0.386326	0.999892	Fntb	farnesyltransferase, CAAX box, beta [Source:MGI Symbol;Acc:MGI:1861305]
ENSMUSG00000015016	0.159093	3.9264	0.750265	0.386392	0.999892	Acsf3	acyl-CoA synthetase family member 3 [Source:MGI Symbol;Acc:MGI:2182591]
ENSMUSG00000020810	0.17198	3.21961	0.750113	0.386441	0.999892	Cygb	cytoglobin [Source:MGI Symbol;Acc:MGI:2149481]
ENSMUSG00000073557	-0.270267	2.76913	0.750064	0.386456	0.999892	Ppp1r12b	protein phosphatase 1, regulatory subunit 12B [Source:MGI Symbol;Acc:MGI:1916417]
ENSMUSG00000032366	-0.0969582	8.29367	0.749785	0.386544	0.999892	Tpm1	tropomyosin 1, alpha [Source:MGI Symbol;Acc:MGI:98809]
ENSMUSG00000036905	0.623427	0.811753	0.749235	0.386719	0.999892	C1qb	complement component 1, q subcomponent, beta polypeptide [Source:MGI Symbol;Acc:MGI:88224]
ENSMUSG00000096199	0.202504	1.99764	0.749069	0.386771	0.999892	Ptrhd1	peptidyl-tRNA hydrolase domain containing 1 [Source:MGI Symbol;Acc:MGI:1916959]
ENSMUSG00000021871	0.117339	5.69384	0.748601	0.38692	0.999892	Gm49342	predicted gene, 49342 [Source:MGI Symbol;Acc:MGI:6121535]
ENSMUSG00000039474	-0.106057	4.65291	0.747447	0.387286	0.999892	Wfs1	wolframin ER transmembrane glycoprotein [Source:MGI Symbol;Acc:MGI:1328355]
ENSMUSG00000052336	0.549441	0.0439455	0.747335	0.387321	0.999892	Cx3cr1	chemokine (C-X3-C motif) receptor 1 [Source:MGI Symbol;Acc:MGI:1333815]
ENSMUSG00000095595	-0.0971527	5.69856	0.747125	0.387388	0.999892	Fam177a	family with sequence similarity 177, member A [Source:MGI Symbol;Acc:MGI:1920635]
ENSMUSG00000026638	-0.104801	5.30769	0.745974	0.387754	0.999892	Irf6	interferon regulatory factor 6 [Source:MGI Symbol;Acc:MGI:1859211]
ENSMUSG00000093470	-0.244873	2.02163	0.745663	0.387853	0.999892	NA	NA
ENSMUSG00000026977	0.129384	5.84521	0.745496	0.387906	0.999892	2019-03-07	membrane-associated ring finger (C3HC4) 7 [Source:MGI Symbol;Acc:MGI:1931053]
ENSMUSG00000085741	-0.299697	1.11454	0.745211	0.387997	0.999892	5430405H02Rik	RIKEN cDNA 5430405H02 gene [Source:MGI Symbol;Acc:MGI:1921737]
ENSMUSG00000046541	0.193862	2.82918	0.745206	0.387998	0.999892	Zfp526	zinc finger protein 526 [Source:MGI Symbol;Acc:MGI:2445181]
ENSMUSG00000033020	0.121386	5.09384	0.744639	0.388179	0.999892	Polr2f	polymerase (RNA) II (DNA directed) polypeptide F [Source:MGI Symbol;Acc:MGI:1349393]
ENSMUSG00000037103	0.175301	3.01545	0.744373	0.388264	0.999892	Dcaf15	DDB1 and CUL4 associated factor 15 [Source:MGI Symbol;Acc:MGI:2684420]
ENSMUSG00000097032	-0.218267	1.87051	0.744265	0.388298	0.999892	4930539J05Rik	RIKEN cDNA 4930539J05 gene [Source:MGI Symbol;Acc:MGI:1922477]
ENSMUSG00000020388	-0.430966	0.0791366	0.744007	0.38838	0.999892	Pdlim4	PDZ and LIM domain 4 [Source:MGI Symbol;Acc:MGI:1353470]
ENSMUSG00000053687	-0.125958	4.13523	0.743813	0.388442	0.999892	Dpep2	dipeptidase 2 [Source:MGI Symbol;Acc:MGI:2442042]
ENSMUSG00000097412	-0.196431	2.0013	0.743483	0.388547	0.999892	1810014B01Rik	RIKEN cDNA 1810014B01 gene [Source:MGI Symbol;Acc:MGI:1913513]
ENSMUSG00000030067	0.14574	6.71037	0.743309	0.388603	0.999892	Foxp1	forkhead box P1 [Source:MGI Symbol;Acc:MGI:1914004]
ENSMUSG00000018398	-0.0983196	5.88661	0.743192	0.38864	0.999892	2019-09-08	septin 8 [Source:MGI Symbol;Acc:MGI:894310]
ENSMUSG00000067341	0.272034	1.65639	0.742989	0.388705	0.999892	H2-Eb2	histocompatibility 2, class II antigen E beta2 [Source:MGI Symbol;Acc:MGI:95902]
ENSMUSG00000048285	-0.116984	6.13169	0.742339	0.388913	0.999892	Frmd6	FERM domain containing 6 [Source:MGI Symbol;Acc:MGI:2442579]
ENSMUSG00000015889	0.100531	6.16649	0.74232	0.388919	0.999892	Lta4h	leukotriene A4 hydrolase [Source:MGI Symbol;Acc:MGI:96836]
ENSMUSG00000053613	0.303566	1.49155	0.742241	0.388944	0.999892	Notumos	notum palmitoleoyl-protein carboxylesterase, opposite strand [Source:MGI Symbol;Acc:MGI:3698431]
ENSMUSG00000079037	-0.0898117	9.67584	0.742203	0.388956	0.999892	Prnp	prion protein [Source:MGI Symbol;Acc:MGI:97769]
ENSMUSG00000026439	-0.139356	4.61879	0.742163	0.388969	0.999892	Rbbp5	retinoblastoma binding protein 5, histone lysine methyltransferase complex subunit [Source:MGI Symbol;Acc:MGI:1918367]
ENSMUSG00000027397	-0.168413	3.85384	0.742078	0.388996	0.999892	Slc20a1	solute carrier family 20, member 1 [Source:MGI Symbol;Acc:MGI:108392]
ENSMUSG00000000194	-0.0925053	6.04847	0.741979	0.389028	0.999892	Gpr107	G protein-coupled receptor 107 [Source:MGI Symbol;Acc:MGI:2139054]
ENSMUSG00000089876	-0.117444	4.42125	0.741943	0.389039	0.999892	Tmem102	transmembrane protein 102 [Source:MGI Symbol;Acc:MGI:1921591]
ENSMUSG00000037624	-0.166039	3.98141	0.741759	0.389098	0.999892	Kcnk2	potassium channel, subfamily K, member 2 [Source:MGI Symbol;Acc:MGI:109366]
ENSMUSG00000002804	0.176509	4.75461	0.741744	0.389103	0.999892	Nudt14	nudix (nucleoside diphosphate linked moiety X)-type motif 14 [Source:MGI Symbol;Acc:MGI:1913424]
ENSMUSG00000003617	-0.290762	3.35375	0.740506	0.389499	0.999892	Cp	ceruloplasmin [Source:MGI Symbol;Acc:MGI:88476]
ENSMUSG00000056019	-0.204223	2.42033	0.739697	0.389758	0.999892	Zfp709	zinc finger protein 709 [Source:MGI Symbol;Acc:MGI:2384299]
ENSMUSG00000025898	0.10736	4.29653	0.739696	0.389758	0.999892	Cwf19l2	CWF19-like 2, cell cycle control (S. pombe) [Source:MGI Symbol;Acc:MGI:1918023]
ENSMUSG00000024743	-0.111794	6.30117	0.739602	0.389789	0.999892	Syt7	synaptotagmin VII [Source:MGI Symbol;Acc:MGI:1859545]
ENSMUSG00000036292	-0.142615	3.53722	0.7393	0.389885	0.999892	Gramd1c	GRAM domain containing 1C [Source:MGI Symbol;Acc:MGI:2443024]
ENSMUSG00000047832	-0.149181	3.38918	0.739088	0.389953	0.999892	Cdca4	cell division cycle associated 4 [Source:MGI Symbol;Acc:MGI:1919213]
ENSMUSG00000096740	-0.217523	1.72741	0.739046	0.389967	0.999892	Lbhd1	LBH domain containing 1 [Source:MGI Symbol;Acc:MGI:5516029]
ENSMUSG00000030521	-0.159383	3.19154	0.738973	0.38999	0.999892	Mphosph10	M-phase phosphoprotein 10 (U3 small nucleolar ribonucleoprotein) [Source:MGI Symbol;Acc:MGI:1915223]
ENSMUSG00000020818	-0.103961	5.04016	0.73891	0.39001	0.999892	Mfsd11	major facilitator superfamily domain containing 11 [Source:MGI Symbol;Acc:MGI:1917150]
ENSMUSG00000012296	0.152787	3.67713	0.73887	0.390023	0.999892	Tjap1	tight junction associated protein 1 [Source:MGI Symbol;Acc:MGI:1921344]
ENSMUSG00000041716	0.209334	2.00537	0.738504	0.390141	0.999892	Gm20604	predicted gene 20604 [Source:MGI Symbol;Acc:MGI:5305180]
ENSMUSG00000025742	0.0955343	8.80745	0.738098	0.390271	0.999892	Prps2	phosphoribosyl pyrophosphate synthetase 2 [Source:MGI Symbol;Acc:MGI:97776]
ENSMUSG00000033715	-0.190436	3.28336	0.737411	0.390491	0.999892	Akr1c14	aldo-keto reductase family 1, member C14 [Source:MGI Symbol;Acc:MGI:2145458]
ENSMUSG00000047632	-0.213802	2.97831	0.736345	0.390834	0.999892	Fgfbp3	fibroblast growth factor binding protein 3 [Source:MGI Symbol;Acc:MGI:1919764]
ENSMUSG00000079470	-0.220967	2.10855	0.736101	0.390913	0.999892	Utp14b	UTP14B small subunit processome component [Source:MGI Symbol;Acc:MGI:2445092]
ENSMUSG00000025732	0.208079	2.50994	0.735817	0.391004	0.999892	Mcrip2	MAPK regulated corepressor interacting protein 2 [Source:MGI Symbol;Acc:MGI:1915491]
ENSMUSG00000041836	0.356325	0.589946	0.735732	0.391031	0.999892	Ptpre	protein tyrosine phosphatase, receptor type, E [Source:MGI Symbol;Acc:MGI:97813]
ENSMUSG00000025220	0.142148	5.91602	0.735705	0.39104	0.999892	Mgea5	meningioma expressed antigen 5 (hyaluronidase) [Source:MGI Symbol;Acc:MGI:1932139]
ENSMUSG00000059326	0.165249	2.94548	0.735585	0.391079	0.999892	Csf2ra	colony stimulating factor 2 receptor, alpha, low-affinity (granulocyte-macrophage) [Source:MGI Symbol;Acc:MGI:1339754]
ENSMUSG00000087440	-0.364848	0.288647	0.735549	0.391091	0.999892	4930577N17Rik	RIKEN cDNA 4930577N17 gene [Source:MGI Symbol;Acc:MGI:1914996]
ENSMUSG00000039623	-0.166504	3.04941	0.73498	0.391274	0.999892	Ap5z1	adaptor-related protein complex 5, zeta 1 subunit [Source:MGI Symbol;Acc:MGI:1924908]
ENSMUSG00000031207	-0.0926939	7.75545	0.734759	0.391345	0.999892	Msn	moesin [Source:MGI Symbol;Acc:MGI:97167]
ENSMUSG00000064115	0.241638	2.21344	0.734193	0.391527	0.999892	Cadm2	cell adhesion molecule 2 [Source:MGI Symbol;Acc:MGI:2442722]
ENSMUSG00000027751	0.210499	2.9135	0.733919	0.391616	0.999892	Supt20	suppressor of Ty 20 [Source:MGI Symbol;Acc:MGI:1929651]
ENSMUSG00000031505	0.13568	6.58353	0.733843	0.39164	0.999892	Naxd	NAD(P)HX dehydratase [Source:MGI Symbol;Acc:MGI:1913353]
ENSMUSG00000001750	0.149013	3.4118	0.733684	0.391692	0.999892	Tcirg1	T cell, immune regulator 1, ATPase, H+ transporting, lysosomal V0 protein A3 [Source:MGI Symbol;Acc:MGI:1350931]
ENSMUSG00000029992	-0.108929	8.04801	0.733532	0.391741	0.999892	Gfpt1	glutamine fructose-6-phosphate transaminase 1 [Source:MGI Symbol;Acc:MGI:95698]
ENSMUSG00000097643	-0.254094	1.65363	0.733505	0.391749	0.999892	A130051J06Rik	RIKEN cDNA A130051J0 gene [Source:MGI Symbol;Acc:MGI:3642574]
ENSMUSG00000027509	0.115177	4.37308	0.733217	0.391842	0.999892	Rae1	ribonucleic acid export 1 [Source:MGI Symbol;Acc:MGI:1913929]
ENSMUSG00000074259	-0.121208	5.44554	0.732004	0.392234	0.999892	Gramd2	GRAM domain containing 2 [Source:MGI Symbol;Acc:MGI:3528937]
ENSMUSG00000022752	0.103388	5.19334	0.731943	0.392254	0.999892	Tomm70a	translocase of outer mitochondrial membrane 70A [Source:MGI Symbol;Acc:MGI:106295]
ENSMUSG00000036585	-0.10093	7.54041	0.731726	0.392324	0.999892	Fgf1	fibroblast growth factor 1 [Source:MGI Symbol;Acc:MGI:95515]
ENSMUSG00000061175	-0.153359	5.8395	0.731344	0.392448	0.999892	Fnip2	folliculin interacting protein 2 [Source:MGI Symbol;Acc:MGI:2683054]
ENSMUSG00000025925	-0.181824	2.70089	0.73133	0.392453	0.999892	Terf1	telomeric repeat binding factor 1 [Source:MGI Symbol;Acc:MGI:109634]
ENSMUSG00000034538	-0.236785	2.36136	0.731175	0.392503	0.999892	Zfp418	zinc finger protein 418 [Source:MGI Symbol;Acc:MGI:2444763]
ENSMUSG00000093661	0.111244	5.25781	0.730654	0.392671	0.999892	Eif4e3	eukaryotic translation initiation factor 4E member 3 [Source:MGI Symbol;Acc:MGI:1914142]
ENSMUSG00000034055	0.139266	4.97468	0.730329	0.392777	0.999892	Phka1	phosphorylase kinase alpha 1 [Source:MGI Symbol;Acc:MGI:97576]
ENSMUSG00000089857	0.223054	2.01317	0.730196	0.39282	0.999892	Zfp882	zinc finger protein 882 [Source:MGI Symbol;Acc:MGI:3642748]
ENSMUSG00000071073	-0.198016	2.68313	0.730101	0.39285	0.999892	Lrrc73	leucine rich repeat containing 73 [Source:MGI Symbol;Acc:MGI:2684934]
ENSMUSG00000031756	0.411421	0.256137	0.729946	0.392901	0.999892	Cenpn	centromere protein N [Source:MGI Symbol;Acc:MGI:1919405]
ENSMUSG00000062210	-0.282199	0.846183	0.729491	0.393048	0.999892	Tnfaip8	tumor necrosis factor, alpha-induced protein 8 [Source:MGI Symbol;Acc:MGI:2147191]
ENSMUSG00000030727	0.176601	4.26309	0.729367	0.393089	0.999892	Rabep2	rabaptin, RAB GTPase binding effector protein 2 [Source:MGI Symbol;Acc:MGI:1917564]
ENSMUSG00000020604	0.168591	3.15103	0.728292	0.393437	0.999892	Arsg	arylsulfatase G [Source:MGI Symbol;Acc:MGI:1921258]
ENSMUSG00000062743	0.271032	1.35828	0.726882	0.393896	0.999892	Zfp677	zinc finger protein 677 [Source:MGI Symbol;Acc:MGI:3053207]
ENSMUSG00000039480	-0.130691	4.6884	0.726658	0.393969	0.999892	Nt5dc1	5'-nucleotidase domain containing 1 [Source:MGI Symbol;Acc:MGI:2442446]
ENSMUSG00000038013	-0.117421	5.27318	0.725873	0.394224	0.999892	Wipf2	WAS/WASL interacting protein family, member 2 [Source:MGI Symbol;Acc:MGI:1924462]
ENSMUSG00000036860	0.218207	3.27067	0.725661	0.394293	0.999892	Mrpl55	mitochondrial ribosomal protein L55 [Source:MGI Symbol;Acc:MGI:1914462]
ENSMUSG00000022681	0.139945	4.25516	0.725581	0.394319	0.999892	Ntan1	N-terminal Asn amidase [Source:MGI Symbol;Acc:MGI:108471]
ENSMUSG00000090000	-0.115111	4.40225	0.725521	0.394339	0.999892	Ier3ip1	immediate early response 3 interacting protein 1 [Source:MGI Symbol;Acc:MGI:1913441]
ENSMUSG00000084799	0.330037	0.700375	0.72545	0.394362	0.999892	Ino80dos	INO80 complex subunit D, opposite strand [Source:MGI Symbol;Acc:MGI:3651861]
ENSMUSG00000047507	0.0992708	5.47408	0.725317	0.394405	0.999892	Baiap3	BAI1-associated protein 3 [Source:MGI Symbol;Acc:MGI:2685783]
ENSMUSG00000051344	0.214668	3.17497	0.724818	0.394568	0.999892	Plekhm3	pleckstrin homology domain containing, family M, member 3 [Source:MGI Symbol;Acc:MGI:2443627]
ENSMUSG00000030200	0.144434	3.80959	0.724655	0.394621	0.999892	Bcl2l14	BCL2-like 14 (apoptosis facilitator) [Source:MGI Symbol;Acc:MGI:1914063]
ENSMUSG00000023224	0.518428	0.539684	0.724469	0.394682	0.999892	Serping1	serine (or cysteine) peptidase inhibitor, clade G, member 1 [Source:MGI Symbol;Acc:MGI:894696]
ENSMUSG00000031791	-0.167234	2.59101	0.724444	0.39469	0.999892	Tmem38a	transmembrane protein 38A [Source:MGI Symbol;Acc:MGI:1921416]
ENSMUSG00000039756	-0.101141	4.53758	0.724147	0.394787	0.999892	Dnttip2	deoxynucleotidyltransferase, terminal, interacting protein 2 [Source:MGI Symbol;Acc:MGI:1923173]
ENSMUSG00000029344	0.137013	4.57314	0.723873	0.394876	0.999892	Tpst2	protein-tyrosine sulfotransferase 2 [Source:MGI Symbol;Acc:MGI:1309516]
ENSMUSG00000025366	0.0839922	6.03461	0.723642	0.394952	0.999892	Esyt1	extended synaptotagmin-like protein 1 [Source:MGI Symbol;Acc:MGI:1344426]
ENSMUSG00000025492	0.371757	1.47614	0.723168	0.395107	0.999892	Ifitm3	interferon induced transmembrane protein 3 [Source:MGI Symbol;Acc:MGI:1913391]
ENSMUSG00000021177	0.190516	2.18027	0.722404	0.395357	0.999892	Tdp1	tyrosyl-DNA phosphodiesterase 1 [Source:MGI Symbol;Acc:MGI:1920036]
ENSMUSG00000059734	0.133639	5.63269	0.721755	0.395569	0.999892	Ndufs8	NADH:ubiquinone oxidoreductase core subunit S8 [Source:MGI Symbol;Acc:MGI:2385079]
ENSMUSG00000026315	0.144194	3.37039	0.721536	0.39564	0.999892	Serpinb8	serine (or cysteine) peptidase inhibitor, clade B, member 8 [Source:MGI Symbol;Acc:MGI:894657]
ENSMUSG00000036817	-0.102478	5.63616	0.721357	0.395699	0.999892	Sun1	Sad1 and UNC84 domain containing 1 [Source:MGI Symbol;Acc:MGI:1924303]
ENSMUSG00000042790	-0.166675	3.40182	0.721139	0.395771	0.999892	Rnf214	ring finger protein 214 [Source:MGI Symbol;Acc:MGI:2444451]
ENSMUSG00000043858	0.119415	4.31933	0.720512	0.395976	0.999892	NA	NA
ENSMUSG00000034574	-0.128594	5.95268	0.720062	0.396124	0.999892	Daam1	dishevelled associated activator of morphogenesis 1 [Source:MGI Symbol;Acc:MGI:1914596]
ENSMUSG00000034154	-0.213605	3.72139	0.719958	0.396158	0.999892	Ino80	INO80 complex subunit [Source:MGI Symbol;Acc:MGI:1915392]
ENSMUSG00000038528	0.464652	0.00312596	0.719614	0.396271	0.999892	Mfsd4b5	major facilitator superfamily domain containing 4B5 [Source:MGI Symbol;Acc:MGI:2446139]
ENSMUSG00000028879	-0.0868411	6.99387	0.719429	0.396331	0.999892	Stx12	syntaxin 12 [Source:MGI Symbol;Acc:MGI:1931027]
ENSMUSG00000023307	-0.105441	5.96934	0.719401	0.39634	0.999892	2019-03-05	membrane-associated ring finger (C3HC4) 5 [Source:MGI Symbol;Acc:MGI:1915207]
ENSMUSG00000028563	0.12745	4.73106	0.718887	0.396509	0.999892	Tm2d1	TM2 domain containing 1 [Source:MGI Symbol;Acc:MGI:2137022]
ENSMUSG00000022949	-0.142735	3.71866	0.718794	0.39654	0.999892	Clic6	chloride intracellular channel 6 [Source:MGI Symbol;Acc:MGI:2146607]
ENSMUSG00000005374	-0.103596	5.10468	0.718781	0.396544	0.999892	Tbl2	transducin (beta)-like 2 [Source:MGI Symbol;Acc:MGI:1351652]
ENSMUSG00000035310	-0.174121	3.35364	0.717615	0.396927	0.999892	Lin54	lin-54 homolog (C. elegans) [Source:MGI Symbol;Acc:MGI:2140902]
ENSMUSG00000036782	0.133407	5.10367	0.717423	0.396991	0.999892	Klhl13	kelch-like 13 [Source:MGI Symbol;Acc:MGI:1914705]
ENSMUSG00000040010	0.196541	4.93629	0.717179	0.397071	0.999892	Slc7a5	solute carrier family 7 (cationic amino acid transporter, y+ system), member 5 [Source:MGI Symbol;Acc:MGI:1298205]
ENSMUSG00000097431	0.16467	3.11987	0.717037	0.397117	0.999892	Gm26782	predicted gene, 26782 [Source:MGI Symbol;Acc:MGI:5477276]
ENSMUSG00000004896	-0.194272	2.09047	0.717029	0.39712	0.999892	Rrnad1	ribosomal RNA adenine dimethylase domain containing 1 [Source:MGI Symbol;Acc:MGI:2387197]
ENSMUSG00000032633	-0.103242	5.81937	0.716613	0.397257	0.999892	Flcn	folliculin [Source:MGI Symbol;Acc:MGI:2442184]
ENSMUSG00000039981	-0.273965	1.06901	0.715912	0.397488	0.999892	Zc3h12d	zinc finger CCCH type containing 12D [Source:MGI Symbol;Acc:MGI:3045313]
ENSMUSG00000047180	-0.342306	0.684273	0.71532	0.397683	0.999892	Neurl3	neuralized E3 ubiquitin protein ligase 3 [Source:MGI Symbol;Acc:MGI:2429944]
ENSMUSG00000051346	0.196097	2.47631	0.715229	0.397713	0.999892	Spryd4	SPRY domain containing 4 [Source:MGI Symbol;Acc:MGI:1913951]
ENSMUSG00000062190	0.114495	4.42944	0.715136	0.397744	0.999892	Lancl2	LanC (bacterial lantibiotic synthetase component C)-like 2 [Source:MGI Symbol;Acc:MGI:1919085]
ENSMUSG00000071266	0.166077	3.06553	0.715049	0.397773	0.999892	Zfp946	zinc finger protein 946 [Source:MGI Symbol;Acc:MGI:1921399]
ENSMUSG00000031150	0.103555	5.3837	0.714862	0.397834	0.999892	Ccdc120	coiled-coil domain containing 120 [Source:MGI Symbol;Acc:MGI:1859619]
ENSMUSG00000038267	-0.139281	7.37855	0.714823	0.397847	0.999892	Slc22a23	solute carrier family 22, member 23 [Source:MGI Symbol;Acc:MGI:1920352]
ENSMUSG00000034442	0.215624	1.95827	0.714625	0.397913	0.999892	Trmt5	TRM5 tRNA methyltransferase 5 [Source:MGI Symbol;Acc:MGI:1923607]
ENSMUSG00000027829	0.192277	3.50089	0.714448	0.397971	0.999892	Ccnl1	cyclin L1 [Source:MGI Symbol;Acc:MGI:1922664]
ENSMUSG00000019947	-0.27284	5.48709	0.714285	0.398025	0.999892	Arid5b	AT rich interactive domain 5B (MRF1-like) [Source:MGI Symbol;Acc:MGI:2175912]
ENSMUSG00000103088	-0.155972	4.24432	0.714146	0.398071	0.999892	Pcdhgb6	protocadherin gamma subfamily B, 6 [Source:MGI Symbol;Acc:MGI:1935197]
ENSMUSG00000074272	0.143205	4.82204	0.714104	0.398085	0.999892	Ceacam1	carcinoembryonic antigen-related cell adhesion molecule 1 [Source:MGI Symbol;Acc:MGI:1347245]
ENSMUSG00000045031	-0.246889	1.21383	0.713825	0.398177	0.999892	Cetn4	centrin 4 [Source:MGI Symbol;Acc:MGI:2677454]
ENSMUSG00000046603	0.145575	3.53928	0.713797	0.398186	0.999892	Tcaim	T cell activation inhibitor, mitochondrial [Source:MGI Symbol;Acc:MGI:1196217]
ENSMUSG00000046020	-0.0981381	4.10826	0.713713	0.398214	0.999892	Pofut1	protein O-fucosyltransferase 1 [Source:MGI Symbol;Acc:MGI:2153207]
ENSMUSG00000061111	0.141518	6.0078	0.713239	0.398371	0.999892	Mcrip1	MAPK regulated corepressor interacting protein 1 [Source:MGI Symbol;Acc:MGI:2384752]
ENSMUSG00000002477	0.150908	3.579	0.712447	0.398633	0.999892	Snrpd1	small nuclear ribonucleoprotein D1 [Source:MGI Symbol;Acc:MGI:98344]
ENSMUSG00000040658	0.351313	0.774227	0.712249	0.398698	0.999892	Dnph1	2'-deoxynucleoside 5'-phosphate N-hydrolase 1 [Source:MGI Symbol;Acc:MGI:3039376]
ENSMUSG00000024486	-0.214532	3.08255	0.712111	0.398744	0.999892	Hbegf	heparin-binding EGF-like growth factor [Source:MGI Symbol;Acc:MGI:96070]
ENSMUSG00000005034	-0.109187	6.08778	0.711705	0.398878	0.999892	Prkacb	protein kinase, cAMP dependent, catalytic, beta [Source:MGI Symbol;Acc:MGI:97594]
ENSMUSG00000045045	0.115219	4.59458	0.711702	0.398879	0.999892	Lrfn4	leucine rich repeat and fibronectin type III domain containing 4 [Source:MGI Symbol;Acc:MGI:2385612]
ENSMUSG00000033813	0.0972187	6.15155	0.711162	0.399058	0.999892	Tcea1	transcription elongation factor A (SII) 1 [Source:MGI Symbol;Acc:MGI:1196624]
ENSMUSG00000049285	-0.217704	1.79466	0.710858	0.399159	0.999892	Mblac1	metallo-beta-lactamase domain containing 1 [Source:MGI Symbol;Acc:MGI:2679717]
ENSMUSG00000006134	-0.139537	5.04429	0.710794	0.39918	0.999892	Crkl	v-crk avian sarcoma virus CT10 oncogene homolog-like [Source:MGI Symbol;Acc:MGI:104686]
ENSMUSG00000024070	-0.107315	6.45094	0.710133	0.3994	0.999892	Prkd3	protein kinase D3 [Source:MGI Symbol;Acc:MGI:1922542]
ENSMUSG00000043633	-0.411763	0.560851	0.709754	0.399525	0.999892	Fam221b	family with sequence similarity 221, member B [Source:MGI Symbol;Acc:MGI:2441678]
ENSMUSG00000026708	0.364392	0.949775	0.709677	0.399551	0.999892	Cenpl	centromere protein L [Source:MGI Symbol;Acc:MGI:1917704]
ENSMUSG00000031934	0.292974	1.25965	0.709544	0.399595	0.999892	Panx1	pannexin 1 [Source:MGI Symbol;Acc:MGI:1860055]
ENSMUSG00000051855	0.364972	0.462985	0.709098	0.399744	0.999892	Mest	mesoderm specific transcript [Source:MGI Symbol;Acc:MGI:96968]
ENSMUSG00000034152	0.0935307	5.13495	0.708849	0.399826	0.999892	Exoc3	exocyst complex component 3 [Source:MGI Symbol;Acc:MGI:2443972]
ENSMUSG00000079429	-0.293479	0.916368	0.7086	0.399909	0.999892	Mroh2a	maestro heat-like repeat family member 2A [Source:MGI Symbol;Acc:MGI:3705228]
ENSMUSG00000044715	0.110478	3.98736	0.707956	0.400123	0.999892	Gskip	GSK3B interacting protein [Source:MGI Symbol;Acc:MGI:1914037]
ENSMUSG00000058881	-0.200569	4.74827	0.707817	0.40017	0.999892	Zfp516	zinc finger protein 516 [Source:MGI Symbol;Acc:MGI:2443957]
ENSMUSG00000025577	-0.283141	1.49848	0.707803	0.400174	0.999892	Cbx2	chromobox 2 [Source:MGI Symbol;Acc:MGI:88289]
ENSMUSG00000087177	-0.163716	2.70038	0.70777	0.400185	0.999892	E130307A14Rik	RIKEN cDNA E130307A14 gene [Source:MGI Symbol;Acc:MGI:3036287]
ENSMUSG00000029560	-0.114948	4.12368	0.707644	0.400227	0.999892	Snx8	sorting nexin 8 [Source:MGI Symbol;Acc:MGI:2443816]
ENSMUSG00000027010	0.101473	4.64005	0.707349	0.400325	0.999892	Slc25a12	solute carrier family 25 (mitochondrial carrier, Aralar), member 12 [Source:MGI Symbol;Acc:MGI:1926080]
ENSMUSG00000070427	0.28559	1.21078	0.707295	0.400343	0.999892	Il18bp	interleukin 18 binding protein [Source:MGI Symbol;Acc:MGI:1333800]
ENSMUSG00000040483	0.308073	1.05503	0.707111	0.400405	0.999892	Xaf1	XIAP associated factor 1 [Source:MGI Symbol;Acc:MGI:3772572]
ENSMUSG00000024222	0.499103	2.45876	0.706921	0.400468	0.999892	Fkbp5	FK506 binding protein 5 [Source:MGI Symbol;Acc:MGI:104670]
ENSMUSG00000086610	0.434656	0.264069	0.706312	0.400671	0.999892	Gm15408	predicted gene 15408 [Source:MGI Symbol;Acc:MGI:3705101]
ENSMUSG00000031095	-0.114921	5.06837	0.706058	0.400756	0.999892	Cul4b	cullin 4B [Source:MGI Symbol;Acc:MGI:1919834]
ENSMUSG00000033578	-0.317793	1.03743	0.705769	0.400852	0.999892	Tmem35a	transmembrane protein 35A [Source:MGI Symbol;Acc:MGI:1914814]
ENSMUSG00000028438	0.349374	0.891512	0.70507	0.401085	0.999892	Kif24	kinesin family member 24 [Source:MGI Symbol;Acc:MGI:1918345]
ENSMUSG00000010051	-0.329543	0.862199	0.704898	0.401143	0.999892	Hyal1	hyaluronoglucosaminidase 1 [Source:MGI Symbol;Acc:MGI:96298]
ENSMUSG00000020812	-0.470668	0.300426	0.703985	0.401448	0.999892	1810032O08Rik	RIKEN cDNA 1810032O08 gene [Source:MGI Symbol;Acc:MGI:1913543]
ENSMUSG00000051022	0.428099	0.424987	0.703926	0.401468	0.999892	Hs3st1	heparan sulfate (glucosamine) 3-O-sulfotransferase 1 [Source:MGI Symbol;Acc:MGI:1201606]
ENSMUSG00000034729	0.138331	3.834	0.702953	0.401793	0.999892	Mrps10	mitochondrial ribosomal protein S10 [Source:MGI Symbol;Acc:MGI:1928139]
ENSMUSG00000030166	0.25574	1.6473	0.70231	0.402009	0.999892	Rad52	RAD52 homolog, DNA repair protein [Source:MGI Symbol;Acc:MGI:101949]
ENSMUSG00000038957	-0.103931	3.97106	0.702157	0.40206	0.999892	Edc3	enhancer of mRNA decapping 3 [Source:MGI Symbol;Acc:MGI:2142951]
ENSMUSG00000029276	-0.245581	1.2476	0.701943	0.402131	0.999892	Glmn	glomulin, FKBP associated protein [Source:MGI Symbol;Acc:MGI:2141180]
ENSMUSG00000073725	-0.0926215	6.31003	0.701819	0.402173	0.999892	Lmbrd1	LMBR1 domain containing 1 [Source:MGI Symbol;Acc:MGI:1915671]
ENSMUSG00000035397	-0.127671	4.46898	0.70065	0.402566	0.999892	Klf16	Kruppel-like factor 16 [Source:MGI Symbol;Acc:MGI:2153049]
ENSMUSG00000006717	-0.157003	4.59651	0.700367	0.40266	0.999892	Acot13	acyl-CoA thioesterase 13 [Source:MGI Symbol;Acc:MGI:1914084]
ENSMUSG00000031939	-0.30287	2.17386	0.700086	0.402755	0.999892	Taf1d	TATA-box binding protein associated factor, RNA polymerase I, D [Source:MGI Symbol;Acc:MGI:1922566]
ENSMUSG00000022537	-0.226669	2.12205	0.700062	0.402763	0.999892	Tmem44	transmembrane protein 44 [Source:MGI Symbol;Acc:MGI:1924489]
ENSMUSG00000049225	-0.161912	3.80675	0.700002	0.402783	0.999892	Pdp1	pyruvate dehyrogenase phosphatase catalytic subunit 1 [Source:MGI Symbol;Acc:MGI:2685870]
ENSMUSG00000009995	0.0933356	5.07818	0.699818	0.402845	0.999892	Taz	tafazzin [Source:MGI Symbol;Acc:MGI:109626]
ENSMUSG00000049892	0.269422	2.17539	0.69931	0.403016	0.999892	Rasd1	RAS, dexamethasone-induced 1 [Source:MGI Symbol;Acc:MGI:1270848]
ENSMUSG00000063200	0.106786	5.53547	0.698819	0.403181	0.999892	Nol7	nucleolar protein 7 [Source:MGI Symbol;Acc:MGI:1917328]
ENSMUSG00000032841	-0.342695	1.13533	0.698743	0.403206	0.999892	Prr5l	proline rich 5 like [Source:MGI Symbol;Acc:MGI:1919696]
ENSMUSG00000052676	0.192462	2.26357	0.697693	0.40356	0.999892	Zmat1	zinc finger, matrin type 1 [Source:MGI Symbol;Acc:MGI:2442284]
ENSMUSG00000021245	0.132893	3.84364	0.697659	0.403572	0.999892	Mlh3	mutL homolog 3 [Source:MGI Symbol;Acc:MGI:1353455]
ENSMUSG00000001552	-0.109708	7.7678	0.697325	0.403684	0.999892	Jup	junction plakoglobin [Source:MGI Symbol;Acc:MGI:96650]
ENSMUSG00000039795	0.13765	4.1032	0.697173	0.403735	0.999892	Zfand1	zinc finger, AN1-type domain 1 [Source:MGI Symbol;Acc:MGI:1913611]
ENSMUSG00000030220	0.504002	0.213002	0.696573	0.403938	0.999892	Arhgdib	Rho, GDP dissociation inhibitor (GDI) beta [Source:MGI Symbol;Acc:MGI:101940]
ENSMUSG00000018651	0.206171	2.56331	0.696478	0.40397	0.999892	Tada2a	transcriptional adaptor 2A [Source:MGI Symbol;Acc:MGI:2144471]
ENSMUSG00000020903	0.133144	5.19008	0.696312	0.404026	0.999892	Stx8	syntaxin 8 [Source:MGI Symbol;Acc:MGI:1890156]
ENSMUSG00000017210	-0.100501	4.97864	0.696139	0.404084	0.999892	Med24	mediator complex subunit 24 [Source:MGI Symbol;Acc:MGI:1344385]
ENSMUSG00000059005	-0.0880742	8.08688	0.695984	0.404136	0.999892	Hnrnpa3	heterogeneous nuclear ribonucleoprotein A3 [Source:MGI Symbol;Acc:MGI:1917171]
ENSMUSG00000000827	0.0994624	5.48454	0.695792	0.404201	0.999892	Tpd52l2	tumor protein D52-like 2 [Source:MGI Symbol;Acc:MGI:1913564]
ENSMUSG00000040822	-0.110508	4.35918	0.695246	0.404386	0.999892	1700123O20Rik	RIKEN cDNA 1700123O20 gene [Source:MGI Symbol;Acc:MGI:1920893]
ENSMUSG00000059791	0.347782	1.38638	0.694709	0.404567	0.999892	Nrm	nurim (nuclear envelope membrane protein) [Source:MGI Symbol;Acc:MGI:2146855]
ENSMUSG00000036764	0.141011	4.16078	0.694276	0.404714	0.999892	Dnajc12	DnaJ heat shock protein family (Hsp40) member C12 [Source:MGI Symbol;Acc:MGI:1353428]
ENSMUSG00000026404	-0.14733	2.82046	0.694242	0.404725	0.999892	Ddx59	DEAD (Asp-Glu-Ala-Asp) box polypeptide 59 [Source:MGI Symbol;Acc:MGI:1915247]
ENSMUSG00000020611	-0.112158	6.79606	0.694151	0.404756	0.999892	Gna13	guanine nucleotide binding protein, alpha 13 [Source:MGI Symbol;Acc:MGI:95768]
ENSMUSG00000033308	-0.125923	3.66854	0.694013	0.404803	0.999892	Dpyd	dihydropyrimidine dehydrogenase [Source:MGI Symbol;Acc:MGI:2139667]
ENSMUSG00000001948	0.222027	1.62504	0.693986	0.404812	0.999892	Spa17	sperm autoantigenic protein 17 [Source:MGI Symbol;Acc:MGI:1333778]
ENSMUSG00000019578	0.108451	6.20899	0.693457	0.404991	0.999892	Ubxn6	UBX domain protein 6 [Source:MGI Symbol;Acc:MGI:1913780]
ENSMUSG00000018736	-0.0960521	5.1659	0.693444	0.404995	0.999892	Ndel1	nudE neurodevelopment protein 1 like 1 [Source:MGI Symbol;Acc:MGI:1932915]
ENSMUSG00000030613	0.131619	3.67956	0.693391	0.405013	0.999892	Ccdc90b	coiled-coil domain containing 90B [Source:MGI Symbol;Acc:MGI:1913615]
ENSMUSG00000073616	0.172638	5.15092	0.693141	0.405098	0.999892	Cops9	COP9 signalosome subunit 9 [Source:MGI Symbol;Acc:MGI:1914165]
ENSMUSG00000018570	0.289602	1.13239	0.692518	0.405309	0.999892	2810408A11Rik	RIKEN cDNA 2810408A11 gene [Source:MGI Symbol;Acc:MGI:1917669]
ENSMUSG00000034275	0.467304	0.927565	0.692201	0.405417	0.999892	Igsf9b	immunoglobulin superfamily, member 9B [Source:MGI Symbol;Acc:MGI:2685354]
ENSMUSG00000015143	0.143052	6.84548	0.691383	0.405695	0.999892	Actn1	actinin, alpha 1 [Source:MGI Symbol;Acc:MGI:2137706]
ENSMUSG00000028795	-0.256183	1.43303	0.690936	0.405846	0.999892	Ccdc28b	coiled coil domain containing 28B [Source:MGI Symbol;Acc:MGI:1913514]
ENSMUSG00000046324	0.109565	5.54745	0.690526	0.405986	0.999892	Ermp1	endoplasmic reticulum metallopeptidase 1 [Source:MGI Symbol;Acc:MGI:106250]
ENSMUSG00000024981	-0.0922062	9.17787	0.69041	0.406025	0.999892	Acsl5	acyl-CoA synthetase long-chain family member 5 [Source:MGI Symbol;Acc:MGI:1919129]
ENSMUSG00000029038	0.119338	5.34623	0.690366	0.40604	0.999892	Ssu72	Ssu72 RNA polymerase II CTD phosphatase homolog (yeast) [Source:MGI Symbol;Acc:MGI:1916241]
ENSMUSG00000024286	-0.0919512	6.34366	0.689855	0.406214	0.999892	Ccny	cyclin Y [Source:MGI Symbol;Acc:MGI:1915224]
ENSMUSG00000103749	0.170087	2.9109	0.689173	0.406446	0.999892	Pcdhgb5	protocadherin gamma subfamily B, 5 [Source:MGI Symbol;Acc:MGI:1935196]
ENSMUSG00000028977	0.186588	4.8926	0.689155	0.406452	0.999892	Casz1	castor zinc finger 1 [Source:MGI Symbol;Acc:MGI:1196251]
ENSMUSG00000068856	0.0994498	4.25657	0.688843	0.406558	0.999892	Sf3b4	splicing factor 3b, subunit 4 [Source:MGI Symbol;Acc:MGI:109580]
ENSMUSG00000020680	0.127124	4.51326	0.688493	0.406678	0.999892	Taf15	TATA-box binding protein associated factor 15 [Source:MGI Symbol;Acc:MGI:1917689]
ENSMUSG00000063236	0.151802	3.86983	0.688435	0.406697	0.999892	1110038F14Rik	RIKEN cDNA 1110038F14 gene [Source:MGI Symbol;Acc:MGI:2152337]
ENSMUSG00000027485	-0.575725	1.73346	0.688383	0.406715	0.999892	Bpifb1	BPI fold containing family B, member 1 [Source:MGI Symbol;Acc:MGI:2137431]
ENSMUSG00000068877	0.231226	2.828	0.687684	0.406953	0.999892	Selenbp2	selenium binding protein 2 [Source:MGI Symbol;Acc:MGI:104859]
ENSMUSG00000097885	0.479373	0.11158	0.687354	0.407066	0.999892	5031434O11Rik	RIKEN cDNA 5031434O11 gene [Source:MGI Symbol;Acc:MGI:1923230]
ENSMUSG00000018659	-0.123208	5.20856	0.687314	0.407079	0.999892	Pnpo	pyridoxine 5'-phosphate oxidase [Source:MGI Symbol;Acc:MGI:2144151]
ENSMUSG00000037933	0.19019	4.01789	0.687089	0.407156	0.999892	Bicd2	BICD cargo adaptor 2 [Source:MGI Symbol;Acc:MGI:1924145]
ENSMUSG00000075040	-0.206856	2.35011	0.686995	0.407189	0.999892	Zfp408	zinc finger protein 408 [Source:MGI Symbol;Acc:MGI:2685857]
ENSMUSG00000037738	-0.27164	1.68354	0.686987	0.407191	0.999892	Nek5	NIMA (never in mitosis gene a)-related expressed kinase 5 [Source:MGI Symbol;Acc:MGI:2142824]
ENSMUSG00000028145	-0.227223	1.56005	0.686757	0.40727	0.999892	Them4	thioesterase superfamily member 4 [Source:MGI Symbol;Acc:MGI:1923028]
ENSMUSG00000025486	0.197012	2.93394	0.686695	0.407291	0.999892	Sirt3	sirtuin 3 [Source:MGI Symbol;Acc:MGI:1927665]
ENSMUSG00000036634	0.305908	1.096	0.686413	0.407387	0.999892	Mag	myelin-associated glycoprotein [Source:MGI Symbol;Acc:MGI:96912]
ENSMUSG00000035919	0.162337	3.28232	0.685337	0.407755	0.999892	Bbs9	Bardet-Biedl syndrome 9 (human) [Source:MGI Symbol;Acc:MGI:2442833]
ENSMUSG00000033033	0.447059	0.193102	0.685259	0.407782	0.999892	Calhm2	calcium homeostasis modulator family member 2 [Source:MGI Symbol;Acc:MGI:1919941]
ENSMUSG00000039628	0.283913	1.43432	0.685187	0.407806	0.999892	Hs3st6	heparan sulfate (glucosamine) 3-O-sulfotransferase 6 [Source:MGI Symbol;Acc:MGI:3580487]
ENSMUSG00000068740	0.263961	3.09044	0.685035	0.407858	0.999892	Celsr2	cadherin, EGF LAG seven-pass G-type receptor 2 [Source:MGI Symbol;Acc:MGI:1858235]
ENSMUSG00000037503	-0.11877	7.04392	0.684951	0.407887	0.999892	Fam168b	family with sequence similarity 168, member B [Source:MGI Symbol;Acc:MGI:2448487]
ENSMUSG00000022836	-0.100742	7.54354	0.684935	0.407892	0.999892	Mylk	myosin, light polypeptide kinase [Source:MGI Symbol;Acc:MGI:894806]
ENSMUSG00000024384	0.129093	4.25364	0.684406	0.408074	0.999892	Iws1	IWS1, SUPT6 interacting protein [Source:MGI Symbol;Acc:MGI:1920723]
ENSMUSG00000031266	-0.14565	2.95033	0.684254	0.408126	0.999892	Gla	galactosidase, alpha [Source:MGI Symbol;Acc:MGI:1347344]
ENSMUSG00000038879	-0.123839	4.72665	0.684243	0.408129	0.999892	Nipal2	NIPA-like domain containing 2 [Source:MGI Symbol;Acc:MGI:1924488]
ENSMUSG00000035062	0.321934	1.11177	0.683855	0.408262	0.999892	Zc4h2	zinc finger, C4H2 domain containing [Source:MGI Symbol;Acc:MGI:2679294]
ENSMUSG00000035171	-0.145893	4.35226	0.68383	0.408271	0.999892	1110059E24Rik	RIKEN cDNA 1110059E24 gene [Source:MGI Symbol;Acc:MGI:1913456]
ENSMUSG00000028029	0.158723	4.82452	0.683772	0.408291	0.999892	Aimp1	aminoacyl tRNA synthetase complex-interacting multifunctional protein 1 [Source:MGI Symbol;Acc:MGI:102774]
ENSMUSG00000022898	-0.123065	4.34963	0.683646	0.408334	0.999892	Vps26c	VPS26 endosomal protein sorting factor C [Source:MGI Symbol;Acc:MGI:1206040]
ENSMUSG00000046861	0.0983598	5.10781	0.683425	0.40841	0.999892	Hectd3	HECT domain E3 ubiquitin protein ligase 3 [Source:MGI Symbol;Acc:MGI:1923858]
ENSMUSG00000054945	-0.474329	0.495148	0.683255	0.408468	0.999892	Gm9958	predicted gene 9958 [Source:MGI Symbol;Acc:MGI:3641866]
ENSMUSG00000008200	0.229776	3.58559	0.682819	0.408618	0.999892	Fnbp4	formin binding protein 4 [Source:MGI Symbol;Acc:MGI:1860513]
ENSMUSG00000044148	-0.0959782	5.05435	0.682714	0.408654	0.999892	1810030O07Rik	RIKEN cDNA 1810030O07 gene [Source:MGI Symbol;Acc:MGI:1916405]
ENSMUSG00000003184	0.103557	4.90111	0.682702	0.408658	0.999892	Irf3	interferon regulatory factor 3 [Source:MGI Symbol;Acc:MGI:1859179]
ENSMUSG00000071078	0.415433	0.338335	0.682435	0.408749	0.999892	Nr2c2ap	nuclear receptor 2C2-associated protein [Source:MGI Symbol;Acc:MGI:1922942]
ENSMUSG00000027506	-0.0858617	7.02604	0.681835	0.408956	0.999892	Tpd52	tumor protein D52 [Source:MGI Symbol;Acc:MGI:107749]
ENSMUSG00000014349	-0.0895819	6.36895	0.681421	0.409098	0.999892	Ube2z	ubiquitin-conjugating enzyme E2Z [Source:MGI Symbol;Acc:MGI:1343160]
ENSMUSG00000042340	0.208608	3.49702	0.681104	0.409207	0.999892	Ctf1	cardiotrophin 1 [Source:MGI Symbol;Acc:MGI:105115]
ENSMUSG00000047139	-0.182265	5.65542	0.680959	0.409257	0.999892	Cd24a	CD24a antigen [Source:MGI Symbol;Acc:MGI:88323]
ENSMUSG00000027963	0.109666	3.89693	0.680724	0.409338	0.999892	Extl2	exostoses (multiple)-like 2 [Source:MGI Symbol;Acc:MGI:1889574]
ENSMUSG00000035666	0.124891	4.83058	0.680474	0.409424	0.999892	Gtf3c4	general transcription factor IIIC, polypeptide 4 [Source:MGI Symbol;Acc:MGI:2138937]
ENSMUSG00000047246	0.42774	0.0777601	0.679952	0.409603	0.999892	Hist1h2be	histone cluster 1, H2be [Source:MGI Symbol;Acc:MGI:2448380]
ENSMUSG00000066621	-0.117392	6.27087	0.679892	0.409624	0.999892	Tecpr1	tectonin beta-propeller repeat containing 1 [Source:MGI Symbol;Acc:MGI:1917631]
ENSMUSG00000028284	-0.10474	5.51666	0.679517	0.409753	0.999892	Map3k7	mitogen-activated protein kinase kinase kinase 7 [Source:MGI Symbol;Acc:MGI:1346877]
ENSMUSG00000009633	0.239287	3.11995	0.679492	0.409762	0.999892	G0s2	G0/G1 switch gene 2 [Source:MGI Symbol;Acc:MGI:1316737]
ENSMUSG00000004268	0.136859	4.62592	0.679479	0.409766	0.999892	Emg1	EMG1 N1-specific pseudouridine methyltransferase [Source:MGI Symbol;Acc:MGI:1315195]
ENSMUSG00000042129	-0.277554	1.16975	0.67944	0.40978	0.999892	Rassf4	Ras association (RalGDS/AF-6) domain family member 4 [Source:MGI Symbol;Acc:MGI:2386853]
ENSMUSG00000002748	0.141797	6.28651	0.679354	0.409809	0.999892	Baz1b	bromodomain adjacent to zinc finger domain, 1B [Source:MGI Symbol;Acc:MGI:1353499]
ENSMUSG00000086965	0.336425	0.768233	0.67914	0.409883	0.999892	Rtl10	retrotransposon Gag like 10 [Source:MGI Symbol;Acc:MGI:3833934]
ENSMUSG00000026893	-0.113095	4.14904	0.678995	0.409933	0.999892	Gca	grancalcin [Source:MGI Symbol;Acc:MGI:1918521]
ENSMUSG00000014164	0.387566	0.553398	0.678822	0.409993	0.999892	Klhl3	kelch-like 3 [Source:MGI Symbol;Acc:MGI:2445185]
ENSMUSG00000024735	0.0922029	5.55393	0.678712	0.410031	0.999892	Prpf19	pre-mRNA processing factor 19 [Source:MGI Symbol;Acc:MGI:106247]
ENSMUSG00000104046	-0.196619	1.62383	0.678677	0.410043	0.999892	Gm37567	predicted gene, 37567 [Source:MGI Symbol;Acc:MGI:5610795]
ENSMUSG00000052291	0.420227	0.42346	0.678422	0.410131	0.999892	5330438D12Rik	RIKEN cDNA 5330438D12 gene [Source:MGI Symbol;Acc:MGI:3026931]
ENSMUSG00000004069	-0.0928384	5.44823	0.677828	0.410336	0.999892	Dnaja3	DnaJ heat shock protein family (Hsp40) member A3 [Source:MGI Symbol;Acc:MGI:1933786]
ENSMUSG00000022538	0.143247	3.7467	0.677721	0.410373	0.999892	Lsg1	large 60S subunit nuclear export GTPase 1 [Source:MGI Symbol;Acc:MGI:107236]
ENSMUSG00000037887	-0.222746	2.40354	0.677423	0.410475	0.999892	Dusp8	dual specificity phosphatase 8 [Source:MGI Symbol;Acc:MGI:106626]
ENSMUSG00000103486	-0.264155	1.0434	0.677286	0.410523	0.999892	Gm10657	predicted gene 10657 [Source:MGI Symbol;Acc:MGI:3642259]
ENSMUSG00000024507	0.0832437	7.99788	0.677284	0.410524	0.999892	Hsd17b4	hydroxysteroid (17-beta) dehydrogenase 4 [Source:MGI Symbol;Acc:MGI:105089]
ENSMUSG00000058093	-0.125195	3.41042	0.677038	0.410608	0.999892	Zfp729b	zinc finger protein 729b [Source:MGI Symbol;Acc:MGI:2145180]
ENSMUSG00000027371	0.173776	3.47386	0.676998	0.410622	0.999892	Fahd2a	fumarylacetoacetate hydrolase domain containing 2A [Source:MGI Symbol;Acc:MGI:1915376]
ENSMUSG00000037570	0.107887	4.97523	0.676937	0.410643	0.999892	Mcrs1	microspherule protein 1 [Source:MGI Symbol;Acc:MGI:1858420]
ENSMUSG00000031723	-0.130723	3.54439	0.676863	0.410669	0.999892	Txnl4b	thioredoxin-like 4B [Source:MGI Symbol;Acc:MGI:2443724]
ENSMUSG00000062778	-0.190558	9.98291	0.676491	0.410798	0.999892	Chia1	chitinase, acidic 1 [Source:MGI Symbol;Acc:MGI:1932052]
ENSMUSG00000024259	-0.103817	4.99074	0.676349	0.410847	0.999892	Slc25a46	solute carrier family 25, member 46 [Source:MGI Symbol;Acc:MGI:1914703]
ENSMUSG00000019864	-0.228947	2.13031	0.676305	0.410862	0.999892	Rtn4ip1	reticulon 4 interacting protein 1 [Source:MGI Symbol;Acc:MGI:2178759]
ENSMUSG00000041926	0.0943702	6.44033	0.675868	0.411013	0.999892	Rnpep	arginyl aminopeptidase (aminopeptidase B) [Source:MGI Symbol;Acc:MGI:2384902]
ENSMUSG00000037740	0.154033	4.35301	0.675858	0.411017	0.999892	Mrps26	mitochondrial ribosomal protein S26 [Source:MGI Symbol;Acc:MGI:1333830]
ENSMUSG00000048706	-0.080698	6.93674	0.675802	0.411036	0.999892	Lurap1l	leucine rich adaptor protein 1-like [Source:MGI Symbol;Acc:MGI:106510]
ENSMUSG00000029780	-0.117841	3.87576	0.675779	0.411044	0.999892	Nt5c3	5'-nucleotidase, cytosolic III [Source:MGI Symbol;Acc:MGI:1927186]
ENSMUSG00000049354	-0.13303	6.93938	0.675732	0.41106	0.999892	Dcaf7	DDB1 and CUL4 associated factor 7 [Source:MGI Symbol;Acc:MGI:1919083]
ENSMUSG00000042155	-0.308454	0.831805	0.675545	0.411125	0.999892	Klhl23	kelch-like 23 [Source:MGI Symbol;Acc:MGI:2683536]
ENSMUSG00000027439	0.0928957	6.19035	0.675357	0.41119	0.999892	Gzf1	GDNF-inducible zinc finger protein 1 [Source:MGI Symbol;Acc:MGI:1921783]
ENSMUSG00000028843	0.116065	5.12221	0.675234	0.411233	0.999892	Sh3bgrl3	SH3 domain binding glutamic acid-rich protein-like 3 [Source:MGI Symbol;Acc:MGI:1920973]
ENSMUSG00000029001	-0.123217	4.07998	0.6752	0.411244	0.999892	Fbxo44	F-box protein 44 [Source:MGI Symbol;Acc:MGI:1354744]
ENSMUSG00000017485	0.104985	6.36665	0.67488	0.411355	0.999892	Top2b	topoisomerase (DNA) II beta [Source:MGI Symbol;Acc:MGI:98791]
ENSMUSG00000031209	0.192619	2.33322	0.674485	0.411492	0.999892	Heph	hephaestin [Source:MGI Symbol;Acc:MGI:1332240]
ENSMUSG00000022748	-0.225989	1.74553	0.674449	0.411505	0.999892	Cmss1	cms small ribosomal subunit 1 [Source:MGI Symbol;Acc:MGI:1913747]
ENSMUSG00000037621	0.259157	1.557	0.67428	0.411563	0.999892	Atoh8	atonal bHLH transcription factor 8 [Source:MGI Symbol;Acc:MGI:1918343]
ENSMUSG00000003778	0.0942523	5.09051	0.674207	0.411589	0.999892	Brd8	bromodomain containing 8 [Source:MGI Symbol;Acc:MGI:1925906]
ENSMUSG00000021180	0.274611	1.32754	0.674116	0.41162	0.999892	Rps6ka5	ribosomal protein S6 kinase, polypeptide 5 [Source:MGI Symbol;Acc:MGI:1920336]
ENSMUSG00000022377	0.402727	0.980093	0.673014	0.412003	0.999892	Asap1	ArfGAP with SH3 domain, ankyrin repeat and PH domain1 [Source:MGI Symbol;Acc:MGI:1342335]
ENSMUSG00000027805	-0.171731	2.88025	0.672301	0.41225	0.999892	Pfn2	profilin 2 [Source:MGI Symbol;Acc:MGI:97550]
ENSMUSG00000031803	-0.316124	1.00938	0.672261	0.412264	0.999892	B3gnt3	UDP-GlcNAc:betaGal beta-1,3-N-acetylglucosaminyltransferase 3 [Source:MGI Symbol;Acc:MGI:2152535]
ENSMUSG00000031174	0.182859	2.17526	0.672236	0.412273	0.999892	Rpgr	retinitis pigmentosa GTPase regulator [Source:MGI Symbol;Acc:MGI:1344037]
ENSMUSG00000042742	-0.12295	4.21253	0.672088	0.412325	0.999892	Bmt2	base methyltransferase of 25S rRNA 2 [Source:MGI Symbol;Acc:MGI:2141466]
ENSMUSG00000021025	-0.112086	5.34629	0.671615	0.412489	0.999892	Nfkbia	nuclear factor of kappa light polypeptide gene enhancer in B cells inhibitor, alpha [Source:MGI Symbol;Acc:MGI:104741]
ENSMUSG00000053353	0.312358	0.746765	0.671539	0.412515	0.999892	2310001K24Rik	RIKEN cDNA 2310001K24 gene [Source:MGI Symbol;Acc:MGI:1916767]
ENSMUSG00000019699	-0.272546	1.07083	0.671439	0.41255	0.999892	Akt3	thymoma viral proto-oncogene 3 [Source:MGI Symbol;Acc:MGI:1345147]
ENSMUSG00000035305	-0.145085	4.85462	0.671127	0.412659	0.999892	Ror1	receptor tyrosine kinase-like orphan receptor 1 [Source:MGI Symbol;Acc:MGI:1347520]
ENSMUSG00000055553	0.121145	5.13754	0.670654	0.412824	0.999892	Kxd1	KxDL motif containing 1 [Source:MGI Symbol;Acc:MGI:1922870]
ENSMUSG00000019470	0.0891626	5.24982	0.670408	0.412909	0.999892	Xab2	XPA binding protein 2 [Source:MGI Symbol;Acc:MGI:1914689]
ENSMUSG00000055707	-0.0978132	5.40494	0.670024	0.413043	0.999892	Klhl26	kelch-like 26 [Source:MGI Symbol;Acc:MGI:2443079]
ENSMUSG00000027131	0.104823	5.13571	0.669907	0.413084	0.999892	Emc4	ER membrane protein complex subunit 4 [Source:MGI Symbol;Acc:MGI:1915282]
ENSMUSG00000020257	-0.0931459	5.78978	0.669791	0.413124	0.999892	Wdr82	WD repeat domain containing 82 [Source:MGI Symbol;Acc:MGI:1924555]
ENSMUSG00000022680	0.0890021	6.35105	0.669608	0.413188	0.999892	Pdxdc1	pyridoxal-dependent decarboxylase domain containing 1 [Source:MGI Symbol;Acc:MGI:1920909]
ENSMUSG00000042203	-0.111526	4.91642	0.669224	0.413322	0.999892	Tbc1d22b	TBC1 domain family, member 22B [Source:MGI Symbol;Acc:MGI:2681867]
ENSMUSG00000043872	-0.222181	1.45698	0.668785	0.413476	0.999892	Zmym1	zinc finger, MYM domain containing 1 [Source:MGI Symbol;Acc:MGI:1915560]
ENSMUSG00000026199	-0.138125	3.13758	0.668465	0.413587	0.999892	Ankzf1	ankyrin repeat and zinc finger domain containing 1 [Source:MGI Symbol;Acc:MGI:1098746]
ENSMUSG00000040321	0.156495	2.81368	0.667848	0.413803	0.999892	Zfp770	zinc finger protein 770 [Source:MGI Symbol;Acc:MGI:2445100]
ENSMUSG00000021752	-0.155078	2.72704	0.667832	0.413809	0.999892	Kctd6	potassium channel tetramerisation domain containing 6 [Source:MGI Symbol;Acc:MGI:1918643]
ENSMUSG00000023411	0.406839	0.16487	0.667256	0.41401	0.999892	Nfatc4	nuclear factor of activated T cells, cytoplasmic, calcineurin dependent 4 [Source:MGI Symbol;Acc:MGI:1920431]
ENSMUSG00000080316	-0.364051	0.626397	0.666735	0.414192	0.999892	Spaca6	sperm acrosome associated 6 [Source:MGI Symbol;Acc:MGI:1922452]
ENSMUSG00000047749	0.161737	2.64324	0.666604	0.414238	0.999892	Zc3hav1l	zinc finger CCCH-type, antiviral 1-like [Source:MGI Symbol;Acc:MGI:2443387]
ENSMUSG00000034135	0.215602	5.29944	0.666562	0.414253	0.999892	Sik3	SIK family kinase 3 [Source:MGI Symbol;Acc:MGI:2446296]
ENSMUSG00000055041	0.135319	3.8692	0.666166	0.414392	0.999892	Commd5	COMM domain containing 5 [Source:MGI Symbol;Acc:MGI:1913648]
ENSMUSG00000023953	0.154246	3.02271	0.666126	0.414406	0.999892	Polh	polymerase (DNA directed), eta (RAD 30 related) [Source:MGI Symbol;Acc:MGI:1891457]
ENSMUSG00000038683	-0.112259	4.51529	0.665862	0.414498	0.999892	Pak1ip1	PAK1 interacting protein 1 [Source:MGI Symbol;Acc:MGI:1915333]
ENSMUSG00000055334	-0.178413	2.77967	0.665588	0.414594	0.999892	Snupn	snurportin 1 [Source:MGI Symbol;Acc:MGI:1913319]
ENSMUSG00000056486	-0.315489	0.789826	0.66558	0.414597	0.999892	Chn1	chimerin 1 [Source:MGI Symbol;Acc:MGI:1915674]
ENSMUSG00000029821	-0.261137	1.81355	0.665421	0.414653	0.999892	Gsdme	gasdermin E [Source:MGI Symbol;Acc:MGI:1889850]
ENSMUSG00000030499	-0.316928	0.97763	0.663822	0.415214	0.999892	Kctd15	potassium channel tetramerisation domain containing 15 [Source:MGI Symbol;Acc:MGI:2385276]
ENSMUSG00000024924	0.139909	6.40342	0.663599	0.415292	0.999892	Vldlr	very low density lipoprotein receptor [Source:MGI Symbol;Acc:MGI:98935]
ENSMUSG00000029923	0.156503	3.63405	0.663591	0.415295	0.999892	Rab19	RAB19, member RAS oncogene family [Source:MGI Symbol;Acc:MGI:103292]
ENSMUSG00000036282	-0.10698	5.12434	0.663437	0.415349	0.999892	Naa30	N(alpha)-acetyltransferase 30, NatC catalytic subunit [Source:MGI Symbol;Acc:MGI:1922259]
ENSMUSG00000022663	-0.0882487	5.82249	0.663195	0.415434	0.999892	Atg3	autophagy related 3 [Source:MGI Symbol;Acc:MGI:1915091]
ENSMUSG00000097093	-0.408299	0.466621	0.662913	0.415533	0.999892	C330013E15Rik	RIKEN cDNA C330013E15 gene [Source:MGI Symbol;Acc:MGI:1925695]
ENSMUSG00000040767	-0.257434	1.81704	0.662901	0.415538	0.999892	Snrnp25	small nuclear ribonucleoprotein 25 (U11/U12) [Source:MGI Symbol;Acc:MGI:1925622]
ENSMUSG00000018565	-0.108188	4.25139	0.662887	0.415543	0.999892	Elp5	elongator acetyltransferase complex subunit 5 [Source:MGI Symbol;Acc:MGI:1859017]
ENSMUSG00000100594	-0.338874	0.556595	0.662785	0.415578	0.999892	2810414N06Rik	RIKEN cDNA 2810414N06 gene [Source:MGI Symbol;Acc:MGI:1919065]
ENSMUSG00000024576	0.0842216	7.80625	0.662499	0.415679	0.999892	Csnk1a1	casein kinase 1, alpha 1 [Source:MGI Symbol;Acc:MGI:1934950]
ENSMUSG00000031381	-0.156112	3.43602	0.662463	0.415692	0.999892	Piga	phosphatidylinositol glycan anchor biosynthesis, class A [Source:MGI Symbol;Acc:MGI:99461]
ENSMUSG00000023039	-0.097126	6.09444	0.66145	0.416048	0.999892	Krt7	keratin 7 [Source:MGI Symbol;Acc:MGI:96704]
ENSMUSG00000078676	0.114757	4.72049	0.660656	0.416328	0.999892	Casc3	cancer susceptibility candidate 3 [Source:MGI Symbol;Acc:MGI:2179723]
ENSMUSG00000002603	-0.0983456	4.9035	0.660082	0.416531	0.999892	Tgfb1	transforming growth factor, beta 1 [Source:MGI Symbol;Acc:MGI:98725]
ENSMUSG00000006527	-0.11841	4.98559	0.659954	0.416576	0.999892	Sfmbt1	Scm-like with four mbt domains 1 [Source:MGI Symbol;Acc:MGI:1859609]
ENSMUSG00000054046	0.133192	3.55202	0.65964	0.416687	0.999892	Klk13	kallikrein related-peptidase 13 [Source:MGI Symbol;Acc:MGI:3615275]
ENSMUSG00000029428	0.209438	2.00066	0.659138	0.416864	0.999892	Stx2	syntaxin 2 [Source:MGI Symbol;Acc:MGI:108059]
ENSMUSG00000023094	0.152979	4.44551	0.659005	0.416912	0.999892	Msrb2	methionine sulfoxide reductase B2 [Source:MGI Symbol;Acc:MGI:1923717]
ENSMUSG00000025499	0.140579	6.10027	0.658776	0.416992	0.999892	Hras	Harvey rat sarcoma virus oncogene [Source:MGI Symbol;Acc:MGI:96224]
ENSMUSG00000027649	0.108	4.17934	0.658671	0.417029	0.999892	Ctnnbl1	catenin, beta like 1 [Source:MGI Symbol;Acc:MGI:1913892]
ENSMUSG00000030351	0.13727	8.51984	0.658648	0.417038	0.999892	Tspan11	tetraspanin 11 [Source:MGI Symbol;Acc:MGI:1915748]
ENSMUSG00000037750	-0.144001	3.39809	0.65862	0.417047	0.999892	Fam222b	family with sequence similarity 222, member B [Source:MGI Symbol;Acc:MGI:2384939]
ENSMUSG00000038525	-0.0872919	5.30112	0.658586	0.41706	0.999892	Armc10	armadillo repeat containing 10 [Source:MGI Symbol;Acc:MGI:1914461]
ENSMUSG00000026425	-0.12639	4.36034	0.65836	0.41714	0.999892	Srgap2	SLIT-ROBO Rho GTPase activating protein 2 [Source:MGI Symbol;Acc:MGI:109605]
ENSMUSG00000026187	-0.0970959	5.22885	0.657934	0.41729	0.999892	Xrcc5	X-ray repair complementing defective repair in Chinese hamster cells 5 [Source:MGI Symbol;Acc:MGI:104517]
ENSMUSG00000030337	-0.33763	1.5116	0.657465	0.417456	0.999892	Vamp1	vesicle-associated membrane protein 1 [Source:MGI Symbol;Acc:MGI:1313276]
ENSMUSG00000048489	0.151173	4.7733	0.657373	0.417489	0.999892	Depp1	DEPP1 autophagy regulator [Source:MGI Symbol;Acc:MGI:1918730]
ENSMUSG00000022019	0.091213	4.79139	0.656306	0.417867	0.999892	Tdrd3	tudor domain containing 3 [Source:MGI Symbol;Acc:MGI:2444023]
ENSMUSG00000020668	-0.150053	3.79762	0.65584	0.418032	0.999892	Kif3c	kinesin family member 3C [Source:MGI Symbol;Acc:MGI:107979]
ENSMUSG00000057778	-0.174873	2.91998	0.655728	0.418072	0.999892	Cyb5d2	cytochrome b5 domain containing 2 [Source:MGI Symbol;Acc:MGI:2684848]
ENSMUSG00000075602	0.182145	3.16808	0.65516	0.418274	0.999892	Ly6a	lymphocyte antigen 6 complex, locus A [Source:MGI Symbol;Acc:MGI:107527]
ENSMUSG00000031880	0.236889	1.50762	0.655113	0.418291	0.999892	Rrad	Ras-related associated with diabetes [Source:MGI Symbol;Acc:MGI:1930943]
ENSMUSG00000023022	-0.138474	6.0907	0.654784	0.418408	0.999892	Lima1	LIM domain and actin binding 1 [Source:MGI Symbol;Acc:MGI:1920992]
ENSMUSG00000066149	0.134023	4.53692	0.654308	0.418577	0.999892	Cdc26	cell division cycle 26 [Source:MGI Symbol;Acc:MGI:1913690]
ENSMUSG00000027954	0.120504	5.46215	0.654267	0.418591	0.999892	Efna1	ephrin A1 [Source:MGI Symbol;Acc:MGI:103236]
ENSMUSG00000026942	0.126876	4.32705	0.653803	0.418756	0.999892	Traf2	TNF receptor-associated factor 2 [Source:MGI Symbol;Acc:MGI:101835]
ENSMUSG00000017999	-0.144698	3.89742	0.653507	0.418861	0.999892	Ddx27	DEAD (Asp-Glu-Ala-Asp) box polypeptide 27 [Source:MGI Symbol;Acc:MGI:2385884]
ENSMUSG00000048911	-0.35916	0.923929	0.653332	0.418924	0.999892	Rnf24	ring finger protein 24 [Source:MGI Symbol;Acc:MGI:1261771]
ENSMUSG00000031370	0.113111	4.01268	0.653287	0.41894	0.999892	Zrsr2	zinc finger (CCCH type), RNA binding motif and serine/arginine rich 2 [Source:MGI Symbol;Acc:MGI:103287]
ENSMUSG00000046056	0.250018	1.22711	0.653067	0.419018	0.999892	Sbsn	suprabasin [Source:MGI Symbol;Acc:MGI:2446326]
ENSMUSG00000020823	-0.105956	6.79981	0.652998	0.419043	0.999892	Sec14l1	SEC14-like lipid binding 1 [Source:MGI Symbol;Acc:MGI:1921386]
ENSMUSG00000060260	-0.105792	4.77537	0.652511	0.419216	0.999892	Pwwp2b	PWWP domain containing 2B [Source:MGI Symbol;Acc:MGI:2142008]
ENSMUSG00000028797	0.098378	6.09128	0.65232	0.419285	0.999892	Tmem234	transmembrane protein 234 [Source:MGI Symbol;Acc:MGI:1924049]
ENSMUSG00000036636	-0.0952791	5.47205	0.652179	0.419335	0.999892	Clcn7	chloride channel, voltage-sensitive 7 [Source:MGI Symbol;Acc:MGI:1347048]
ENSMUSG00000026170	-0.389351	0.0382865	0.65207	0.419374	0.999892	Cyp27a1	cytochrome P450, family 27, subfamily a, polypeptide 1 [Source:MGI Symbol;Acc:MGI:88594]
ENSMUSG00000054200	0.150182	3.4165	0.651981	0.419405	0.999892	Ffar4	free fatty acid receptor 4 [Source:MGI Symbol;Acc:MGI:2147577]
ENSMUSG00000053560	0.129771	5.95105	0.651949	0.419417	0.999892	Ier2	immediate early response 2 [Source:MGI Symbol;Acc:MGI:104815]
ENSMUSG00000103567	0.337568	1.12489	0.651737	0.419492	0.999892	Pcdhga5	protocadherin gamma subfamily A, 5 [Source:MGI Symbol;Acc:MGI:1935217]
ENSMUSG00000103520	-0.332505	0.844272	0.651595	0.419543	0.999892	1110025M09Rik	RIKEN cDNA 1110025M09 gene [Source:MGI Symbol;Acc:MGI:1915885]
ENSMUSG00000038515	-0.275467	0.929553	0.651345	0.419632	0.999892	Grtp1	GH regulated TBC protein 1 [Source:MGI Symbol;Acc:MGI:1914040]
ENSMUSG00000026049	0.206919	2.21348	0.651261	0.419662	0.999892	Tex30	testis expressed 30 [Source:MGI Symbol;Acc:MGI:1922873]
ENSMUSG00000063730	0.381506	0.395102	0.651073	0.419729	0.999892	Hsd3b2	hydroxy-delta-5-steroid dehydrogenase, 3 beta- and steroid delta-isomerase 2 [Source:MGI Symbol;Acc:MGI:96234]
ENSMUSG00000028047	-0.109014	6.34513	0.651067	0.419732	0.999892	Thbs3	thrombospondin 3 [Source:MGI Symbol;Acc:MGI:98739]
ENSMUSG00000029617	0.094838	6.45434	0.650683	0.419869	0.999892	Ccz1	CCZ1 vacuolar protein trafficking and biogenesis associated [Source:MGI Symbol;Acc:MGI:2141070]
ENSMUSG00000027011	-0.0812924	5.56242	0.649873	0.420158	0.999892	Ube2e3	ubiquitin-conjugating enzyme E2E 3 [Source:MGI Symbol;Acc:MGI:107412]
ENSMUSG00000018572	-0.106737	5.45332	0.649871	0.420159	0.999892	Phf23	PHD finger protein 23 [Source:MGI Symbol;Acc:MGI:1925496]
ENSMUSG00000032469	0.125691	3.66508	0.64966	0.420234	0.999892	Dbr1	debranching RNA lariats 1 [Source:MGI Symbol;Acc:MGI:1931520]
ENSMUSG00000021048	0.080129	8.30732	0.649621	0.420248	0.999892	Mthfd1	methylenetetrahydrofolate dehydrogenase (NADP+ dependent), methenyltetrahydrofolate cyclohydrolase, formyltetrahydrofolate synthase [Source:MGI Symbol;Acc:MGI:1342005]
ENSMUSG00000038991	-0.0835417	7.67155	0.649583	0.420262	0.999892	Txndc5	thioredoxin domain containing 5 [Source:MGI Symbol;Acc:MGI:2145316]
ENSMUSG00000027248	-0.0874256	8.9651	0.649463	0.420305	0.999892	Pdia3	protein disulfide isomerase associated 3 [Source:MGI Symbol;Acc:MGI:95834]
ENSMUSG00000085279	0.394775	0.32329	0.649427	0.420318	0.999892	Gm15965	predicted gene 15965 [Source:MGI Symbol;Acc:MGI:3802002]
ENSMUSG00000025170	0.209531	2.02476	0.649315	0.420358	0.999892	Rab40b	Rab40B, member RAS oncogene family [Source:MGI Symbol;Acc:MGI:2183451]
ENSMUSG00000036459	0.103895	4.85763	0.649275	0.420372	0.999892	Wtip	WT1-interacting protein [Source:MGI Symbol;Acc:MGI:2141920]
ENSMUSG00000027375	-0.100812	7.64528	0.649218	0.420392	0.999892	Mal	myelin and lymphocyte protein, T cell differentiation protein [Source:MGI Symbol;Acc:MGI:892970]
ENSMUSG00000032085	0.367634	0.532211	0.648354	0.420702	0.999892	Tagln	transgelin [Source:MGI Symbol;Acc:MGI:106012]
ENSMUSG00000046567	-0.174597	2.33043	0.648119	0.420786	0.999892	4930430F08Rik	RIKEN cDNA 4930430F08 gene [Source:MGI Symbol;Acc:MGI:1921197]
ENSMUSG00000047635	-0.175807	2.29921	0.647971	0.420839	0.999892	2810006K23Rik	RIKEN cDNA 2810006K23 gene [Source:MGI Symbol;Acc:MGI:1919900]
ENSMUSG00000060538	0.139304	4.53861	0.6476	0.420972	0.999892	Tmem219	transmembrane protein 219 [Source:MGI Symbol;Acc:MGI:1915992]
ENSMUSG00000021884	-0.154624	3.46898	0.647531	0.420997	0.999892	Hacl1	2-hydroxyacyl-CoA lyase 1 [Source:MGI Symbol;Acc:MGI:1929657]
ENSMUSG00000051495	0.132854	7.08274	0.64723	0.421105	0.999892	Irf2bp2	interferon regulatory factor 2 binding protein 2 [Source:MGI Symbol;Acc:MGI:2443921]
ENSMUSG00000030095	-0.0863552	6.25746	0.647041	0.421173	0.999892	Tmem43	transmembrane protein 43 [Source:MGI Symbol;Acc:MGI:1921372]
ENSMUSG00000032867	0.0962178	6.511	0.646902	0.421222	0.999892	Fbxw8	F-box and WD-40 domain protein 8 [Source:MGI Symbol;Acc:MGI:1923041]
ENSMUSG00000024231	-0.102153	4.69477	0.646801	0.421259	0.999892	Cul2	cullin 2 [Source:MGI Symbol;Acc:MGI:1918995]
ENSMUSG00000016758	0.152872	3.53315	0.646664	0.421308	0.999892	Bik	BCL2-interacting killer [Source:MGI Symbol;Acc:MGI:1206591]
ENSMUSG00000035394	0.352235	0.76917	0.646532	0.421355	0.999892	Cfap53	cilia and flagella associated protein 53 [Source:MGI Symbol;Acc:MGI:1921703]
ENSMUSG00000031967	-0.085186	5.17595	0.646381	0.421409	0.999892	Afg3l1	AFG3-like AAA ATPase 1 [Source:MGI Symbol;Acc:MGI:1928277]
ENSMUSG00000061979	-0.154319	3.03763	0.646222	0.421467	0.999892	Rcc1l	reculator of chromosome condensation 1 like [Source:MGI Symbol;Acc:MGI:2137600]
ENSMUSG00000087260	0.141179	4.65524	0.645758	0.421633	0.999892	Lamtor5	late endosomal/lysosomal adaptor, MAPK and MTOR activator 5 [Source:MGI Symbol;Acc:MGI:1915826]
ENSMUSG00000024589	0.144509	7.2498	0.645657	0.42167	0.999892	Nedd4l	neural precursor cell expressed, developmentally down-regulated gene 4-like [Source:MGI Symbol;Acc:MGI:1933754]
ENSMUSG00000037638	-0.0947476	5.8948	0.645644	0.421674	0.999892	Zbtb42	zinc finger and BTB domain containing 42 [Source:MGI Symbol;Acc:MGI:3644133]
ENSMUSG00000036833	-0.206634	1.777	0.645465	0.421739	0.999892	Pnpla7	patatin-like phospholipase domain containing 7 [Source:MGI Symbol;Acc:MGI:2385325]
ENSMUSG00000069755	-0.301244	0.529125	0.645361	0.421776	0.999892	Zfp125	zinc finger protein 125 [Source:MGI Symbol;Acc:MGI:1336211]
ENSMUSG00000097131	0.338131	0.64357	0.644963	0.421919	0.999892	D230017M19Rik	RIKEN cDNA D230017M19 gene [Source:MGI Symbol;Acc:MGI:2445071]
ENSMUSG00000051483	0.132485	5.76555	0.644922	0.421934	0.999892	Cbr1	carbonyl reductase 1 [Source:MGI Symbol;Acc:MGI:88284]
ENSMUSG00000020415	0.146493	4.71623	0.644723	0.422006	0.999892	Pttg1	pituitary tumor-transforming gene 1 [Source:MGI Symbol;Acc:MGI:1353578]
ENSMUSG00000037857	0.125698	5.05519	0.644577	0.422058	0.999892	Nufip2	nuclear fragile X mental retardation protein interacting protein 2 [Source:MGI Symbol;Acc:MGI:1915814]
ENSMUSG00000033569	0.394772	0.681822	0.644452	0.422103	0.999892	Adgrb3	adhesion G protein-coupled receptor B3 [Source:MGI Symbol;Acc:MGI:2441837]
ENSMUSG00000025867	0.188152	2.36571	0.643664	0.422387	0.999892	Cplx2	complexin 2 [Source:MGI Symbol;Acc:MGI:104726]
ENSMUSG00000028811	0.117786	4.55351	0.64332	0.422511	0.999892	Yars	tyrosyl-tRNA synthetase [Source:MGI Symbol;Acc:MGI:2147627]
ENSMUSG00000085236	0.219272	1.73214	0.643213	0.42255	0.999892	2610206C17Rik	RIKEN cDNA 2610206C17 gene [Source:MGI Symbol;Acc:MGI:1919745]
ENSMUSG00000075419	0.129883	4.13845	0.643185	0.42256	0.999892	Dolk	dolichol kinase [Source:MGI Symbol;Acc:MGI:2677836]
ENSMUSG00000038982	0.124768	3.82407	0.643139	0.422576	0.999892	Bloc1s5	biogenesis of lysosomal organelles complex-1, subunit 5, muted [Source:MGI Symbol;Acc:MGI:2178598]
ENSMUSG00000049287	0.138157	3.09448	0.642387	0.422848	0.999892	Iba57	IBA57 homolog, iron-sulfur cluster assembly [Source:MGI Symbol;Acc:MGI:3041174]
ENSMUSG00000024039	-0.13722	3.85764	0.642156	0.422931	0.999892	Cbs	cystathionine beta-synthase [Source:MGI Symbol;Acc:MGI:88285]
ENSMUSG00000036503	-0.0878093	7.04895	0.642145	0.422935	0.999892	Rnf13	ring finger protein 13 [Source:MGI Symbol;Acc:MGI:1346341]
ENSMUSG00000033917	0.0968657	8.89098	0.641992	0.422991	0.999892	Gde1	glycerophosphodiester phosphodiesterase 1 [Source:MGI Symbol;Acc:MGI:1891827]
ENSMUSG00000032498	0.146155	3.21972	0.641981	0.422994	0.999892	Mlh1	mutL homolog 1 [Source:MGI Symbol;Acc:MGI:101938]
ENSMUSG00000043003	-0.11401	6.27241	0.641831	0.423049	0.999892	Rasef	RAS and EF hand domain containing [Source:MGI Symbol;Acc:MGI:2448565]
ENSMUSG00000032482	0.240636	1.57335	0.641779	0.423067	0.999892	Cspg5	chondroitin sulfate proteoglycan 5 [Source:MGI Symbol;Acc:MGI:1352747]
ENSMUSG00000023990	0.149113	3.25127	0.641771	0.42307	0.999892	Tfeb	transcription factor EB [Source:MGI Symbol;Acc:MGI:103270]
ENSMUSG00000002342	0.102939	4.57796	0.641663	0.423109	0.999892	Tmem161a	transmembrane protein 161A [Source:MGI Symbol;Acc:MGI:2384577]
ENSMUSG00000048218	-0.271864	1.28355	0.641081	0.42332	0.999892	Amigo2	adhesion molecule with Ig like domain 2 [Source:MGI Symbol;Acc:MGI:2145995]
ENSMUSG00000023921	-0.0932963	6.39114	0.640161	0.423652	0.999892	Mut	methylmalonyl-Coenzyme A mutase [Source:MGI Symbol;Acc:MGI:97239]
ENSMUSG00000039652	-0.18097	4.93145	0.639572	0.423866	0.999892	Cpeb3	cytoplasmic polyadenylation element binding protein 3 [Source:MGI Symbol;Acc:MGI:2443075]
ENSMUSG00000054196	0.142943	4.19025	0.6395	0.423892	0.999892	Cthrc1	collagen triple helix repeat containing 1 [Source:MGI Symbol;Acc:MGI:1915838]
ENSMUSG00000024251	0.11693	4.77143	0.639441	0.423913	0.999892	Thada	thyroid adenoma associated [Source:MGI Symbol;Acc:MGI:3039623]
ENSMUSG00000048429	-0.0942055	5.75638	0.639375	0.423937	0.999892	Timm29	translocase of inner mitochondrial membrane 29 [Source:MGI Symbol;Acc:MGI:1917023]
ENSMUSG00000038010	0.416553	0.166831	0.638453	0.424272	0.999892	Ccdc138	coiled-coil domain containing 138 [Source:MGI Symbol;Acc:MGI:1923388]
ENSMUSG00000082286	0.338012	0.577644	0.638131	0.424389	0.999892	Pisd-ps1	phosphatidylserine decarboxylase, pseudogene 1 [Source:MGI Symbol;Acc:MGI:3842428]
ENSMUSG00000030711	0.210713	5.60855	0.637726	0.424535	0.999892	Sult1a1	sulfotransferase family 1A, phenol-preferring, member 1 [Source:MGI Symbol;Acc:MGI:102896]
ENSMUSG00000023191	-0.339866	0.688158	0.637511	0.424613	0.999892	P3h3	prolyl 3-hydroxylase 3 [Source:MGI Symbol;Acc:MGI:1315208]
ENSMUSG00000020544	-0.189165	2.497	0.63741	0.42465	0.999892	Cox11	cytochrome c oxidase assembly protein 11, copper chaperone [Source:MGI Symbol;Acc:MGI:1917052]
ENSMUSG00000027490	0.287261	0.842867	0.63732	0.424683	0.999892	E2f1	E2F transcription factor 1 [Source:MGI Symbol;Acc:MGI:101941]
ENSMUSG00000001467	-0.14781	7.50007	0.63731	0.424687	0.999892	Cyp51	cytochrome P450, family 51 [Source:MGI Symbol;Acc:MGI:106040]
ENSMUSG00000029047	0.149767	3.27848	0.637096	0.424764	0.999892	Pex10	peroxisomal biogenesis factor 10 [Source:MGI Symbol;Acc:MGI:2684988]
ENSMUSG00000001506	-0.447471	0.133592	0.637057	0.424779	0.999892	Col1a1	collagen, type I, alpha 1 [Source:MGI Symbol;Acc:MGI:88467]
ENSMUSG00000024875	0.138885	5.10723	0.636561	0.424959	0.999892	Yif1a	Yip1 interacting factor homolog A (S. cerevisiae) [Source:MGI Symbol;Acc:MGI:1915340]
ENSMUSG00000059820	-0.112881	3.88432	0.636213	0.425086	0.999892	Nkapd1	NKAP domain containing 1 [Source:MGI Symbol;Acc:MGI:2143205]
ENSMUSG00000074165	-0.139012	3.05568	0.635998	0.425164	0.999892	Zfp788	zinc finger protein 788 [Source:MGI Symbol;Acc:MGI:1914857]
ENSMUSG00000042625	0.158146	4.74916	0.635947	0.425182	0.999892	Safb2	scaffold attachment factor B2 [Source:MGI Symbol;Acc:MGI:2146808]
ENSMUSG00000021392	-0.163571	3.60159	0.635602	0.425308	0.999892	Nol8	nucleolar protein 8 [Source:MGI Symbol;Acc:MGI:1918180]
ENSMUSG00000000782	0.231092	1.47092	0.63468	0.425644	0.999892	Tcf7	transcription factor 7, T cell specific [Source:MGI Symbol;Acc:MGI:98507]
ENSMUSG00000028940	0.140111	5.23723	0.634413	0.425741	0.999892	Hes2	hes family bHLH transcription factor 2 [Source:MGI Symbol;Acc:MGI:1098624]
ENSMUSG00000027774	-0.106342	4.58391	0.634301	0.425782	0.999892	Gfm1	G elongation factor, mitochondrial 1 [Source:MGI Symbol;Acc:MGI:107339]
ENSMUSG00000027630	-0.115834	5.47175	0.633946	0.425911	0.999892	Tbl1xr1	transducin (beta)-like 1X-linked receptor 1 [Source:MGI Symbol;Acc:MGI:2441730]
ENSMUSG00000032000	0.0975391	5.72184	0.633457	0.42609	0.999892	Birc3	baculoviral IAP repeat-containing 3 [Source:MGI Symbol;Acc:MGI:1197007]
ENSMUSG00000017831	-0.0821633	6.24657	0.633368	0.426123	0.999892	Rab5a	RAB5A, member RAS oncogene family [Source:MGI Symbol;Acc:MGI:105926]
ENSMUSG00000002020	0.326646	0.641634	0.633007	0.426254	0.999892	Ltbp2	latent transforming growth factor beta binding protein 2 [Source:MGI Symbol;Acc:MGI:99502]
ENSMUSG00000062646	-0.110847	3.80026	0.632976	0.426266	0.999892	Ganc	glucosidase, alpha; neutral C [Source:MGI Symbol;Acc:MGI:1923301]
ENSMUSG00000029135	-0.139114	4.98693	0.632925	0.426284	0.999892	Fosl2	fos-like antigen 2 [Source:MGI Symbol;Acc:MGI:102858]
ENSMUSG00000015126	0.128585	3.65977	0.632682	0.426373	0.999892	Tsr3	TSR3 20S rRNA accumulation [Source:MGI Symbol;Acc:MGI:1915577]
ENSMUSG00000026456	0.101864	4.69833	0.632574	0.426413	0.999892	Cyb5r1	cytochrome b5 reductase 1 [Source:MGI Symbol;Acc:MGI:1919267]
ENSMUSG00000079508	0.169392	2.74027	0.632474	0.426449	0.999892	Apoo	apolipoprotein O [Source:MGI Symbol;Acc:MGI:1915566]
ENSMUSG00000075304	0.125253	5.58101	0.631711	0.426729	0.999892	Sp5	trans-acting transcription factor 5 [Source:MGI Symbol;Acc:MGI:1927715]
ENSMUSG00000032806	0.131977	3.82988	0.631695	0.426734	0.999892	Slc10a3	solute carrier family 10 (sodium/bile acid cotransporter family), member 3 [Source:MGI Symbol;Acc:MGI:95048]
ENSMUSG00000030126	0.149815	3.47391	0.631693	0.426735	0.999892	Tmcc1	transmembrane and coiled coil domains 1 [Source:MGI Symbol;Acc:MGI:2442368]
ENSMUSG00000031988	-0.0977218	5.48903	0.631597	0.42677	0.999892	Vps26b	VPS26 retromer complex component B [Source:MGI Symbol;Acc:MGI:1917656]
ENSMUSG00000060969	-0.145447	8.90634	0.63157	0.42678	0.999892	Irx1	Iroquois homeobox 1 [Source:MGI Symbol;Acc:MGI:1197515]
ENSMUSG00000040699	0.102314	7.02822	0.631537	0.426792	0.999892	Limd2	LIM domain containing 2 [Source:MGI Symbol;Acc:MGI:1915053]
ENSMUSG00000045636	0.141406	5.63253	0.631389	0.426846	0.999892	Mtus1	mitochondrial tumor suppressor 1 [Source:MGI Symbol;Acc:MGI:2142572]
ENSMUSG00000020775	0.0962905	4.98718	0.631263	0.426892	0.999892	Mrpl38	mitochondrial ribosomal protein L38 [Source:MGI Symbol;Acc:MGI:1926269]
ENSMUSG00000004535	-0.102881	6.80757	0.631196	0.426917	0.999892	Tax1bp1	Tax1 (human T cell leukemia virus type I) binding protein 1 [Source:MGI Symbol;Acc:MGI:1289308]
ENSMUSG00000032403	-0.197397	1.72014	0.631058	0.426968	0.999892	2300009A05Rik	RIKEN cDNA 2300009A05 gene [Source:MGI Symbol;Acc:MGI:1916728]
ENSMUSG00000032501	-0.123912	5.29348	0.631035	0.426976	0.999892	Trib1	tribbles pseudokinase 1 [Source:MGI Symbol;Acc:MGI:2443397]
ENSMUSG00000047044	0.125131	4.43505	0.630892	0.427028	0.999892	D030056L22Rik	RIKEN cDNA D030056L22 gene [Source:MGI Symbol;Acc:MGI:3583960]
ENSMUSG00000036395	-0.414378	0.414797	0.630105	0.427317	0.999892	Glb1l2	galactosidase, beta 1-like 2 [Source:MGI Symbol;Acc:MGI:2388283]
ENSMUSG00000098973	0.447814	4.48868	0.629617	0.427496	0.999892	Mir6236	microRNA 6236 [Source:MGI Symbol;Acc:MGI:5530929]
ENSMUSG00000022992	-0.113133	4.39749	0.628802	0.427795	0.999892	Kansl2	KAT8 regulatory NSL complex subunit 2 [Source:MGI Symbol;Acc:MGI:1916862]
ENSMUSG00000022820	0.167489	4.6357	0.628744	0.427817	0.999892	Ndufb4	NADH:ubiquinone oxidoreductase subunit B4 [Source:MGI Symbol;Acc:MGI:1915444]
ENSMUSG00000028383	0.104312	4.56205	0.62871	0.427829	0.999892	Hsdl2	hydroxysteroid dehydrogenase like 2 [Source:MGI Symbol;Acc:MGI:1919729]
ENSMUSG00000045827	-0.0964772	7.17286	0.628568	0.427881	0.999892	Serpinb9	serine (or cysteine) peptidase inhibitor, clade B, member 9 [Source:MGI Symbol;Acc:MGI:106603]
ENSMUSG00000029518	0.0843558	5.48555	0.628488	0.42791	0.999892	Rab35	RAB35, member RAS oncogene family [Source:MGI Symbol;Acc:MGI:1924657]
ENSMUSG00000030738	0.0765951	7.37677	0.628389	0.427947	0.999892	Eif3c	eukaryotic translation initiation factor 3, subunit C [Source:MGI Symbol;Acc:MGI:1926966]
ENSMUSG00000044573	-0.107461	5.37283	0.628297	0.427981	0.999892	Acp1	acid phosphatase 1, soluble [Source:MGI Symbol;Acc:MGI:87881]
ENSMUSG00000018661	0.102816	5.05493	0.627944	0.428111	0.999892	Cog1	component of oligomeric golgi complex 1 [Source:MGI Symbol;Acc:MGI:1333873]
ENSMUSG00000026489	0.13434	4.49825	0.627891	0.42813	0.999892	Coq8a	coenzyme Q8A [Source:MGI Symbol;Acc:MGI:1914676]
ENSMUSG00000090553	-0.146762	4.65081	0.627606	0.428235	0.999892	Snrpe	small nuclear ribonucleoprotein E [Source:MGI Symbol;Acc:MGI:98346]
ENSMUSG00000011148	-0.0945422	6.99799	0.627499	0.428274	0.999892	Adssl1	adenylosuccinate synthetase like 1 [Source:MGI Symbol;Acc:MGI:87947]
ENSMUSG00000073802	0.181823	3.15372	0.627204	0.428383	0.999892	Cdkn2b	cyclin dependent kinase inhibitor 2B [Source:MGI Symbol;Acc:MGI:104737]
ENSMUSG00000035722	-0.0960612	5.7144	0.626726	0.428559	0.999892	Abca7	ATP-binding cassette, sub-family A (ABC1), member 7 [Source:MGI Symbol;Acc:MGI:1351646]
ENSMUSG00000048186	0.108734	5.57772	0.625702	0.428936	0.999892	Bend7	BEN domain containing 7 [Source:MGI Symbol;Acc:MGI:2443100]
ENSMUSG00000032435	0.0957826	5.02377	0.625555	0.428991	0.999892	Dync1li1	dynein cytoplasmic 1 light intermediate chain 1 [Source:MGI Symbol;Acc:MGI:2135610]
ENSMUSG00000031848	-0.143464	5.25488	0.625253	0.429102	0.999892	Lsm4	LSM4 homolog, U6 small nuclear RNA and mRNA degradation associated [Source:MGI Symbol;Acc:MGI:1354692]
ENSMUSG00000070000	0.565669	-0.158467	0.625076	0.429167	0.999892	Fcho1	FCH domain only 1 [Source:MGI Symbol;Acc:MGI:1921265]
ENSMUSG00000006050	0.129061	4.85572	0.624841	0.429254	0.999892	Sra1	steroid receptor RNA activator 1 [Source:MGI Symbol;Acc:MGI:1344414]
ENSMUSG00000050288	0.125645	4.03992	0.624532	0.429368	0.999892	Fzd2	frizzled class receptor 2 [Source:MGI Symbol;Acc:MGI:1888513]
ENSMUSG00000033792	-0.15973	4.71806	0.624342	0.429438	0.999892	Atp7a	ATPase, Cu++ transporting, alpha polypeptide [Source:MGI Symbol;Acc:MGI:99400]
ENSMUSG00000026335	0.115588	6.02918	0.624105	0.429526	0.999892	Pam	peptidylglycine alpha-amidating monooxygenase [Source:MGI Symbol;Acc:MGI:97475]
ENSMUSG00000046311	0.127933	4.24126	0.623803	0.429637	0.999892	Zfp62	zinc finger protein 62 [Source:MGI Symbol;Acc:MGI:99662]
ENSMUSG00000097781	-0.275961	1.06582	0.623572	0.429723	0.999892	9330136K24Rik	RIKEN cDNA 9330136K24 gene [Source:MGI Symbol;Acc:MGI:2442883]
ENSMUSG00000067722	0.12222	3.83157	0.623507	0.429747	0.999892	BC003965	cDNA sequence BC003965 [Source:MGI Symbol;Acc:MGI:2670966]
ENSMUSG00000024132	0.125459	6.31253	0.623486	0.429755	0.999892	Eci1	enoyl-Coenzyme A delta isomerase 1 [Source:MGI Symbol;Acc:MGI:94871]
ENSMUSG00000037712	-0.107761	6.13346	0.623219	0.429854	0.999892	Fermt2	fermitin family member 2 [Source:MGI Symbol;Acc:MGI:2385001]
ENSMUSG00000030403	-0.0996556	6.83995	0.623195	0.429862	0.999892	Vasp	vasodilator-stimulated phosphoprotein [Source:MGI Symbol;Acc:MGI:109268]
ENSMUSG00000036114	0.117804	4.38759	0.623025	0.429926	0.999892	Rpp25l	ribonuclease P/MRP 25 subunit-like [Source:MGI Symbol;Acc:MGI:1917211]
ENSMUSG00000033430	-0.0889996	5.37366	0.62298	0.429942	0.999892	Terf2ip	telomeric repeat binding factor 2, interacting protein [Source:MGI Symbol;Acc:MGI:1929871]
ENSMUSG00000042502	0.100113	4.89447	0.622972	0.429945	0.999892	Cd2bp2	CD2 antigen (cytoplasmic tail) binding protein 2 [Source:MGI Symbol;Acc:MGI:1917483]
ENSMUSG00000023723	-0.128515	4.9477	0.622476	0.430128	0.999892	Mrps23	mitochondrial ribosomal protein S23 [Source:MGI Symbol;Acc:MGI:1928138]
ENSMUSG00000056076	-0.077646	8.45452	0.62228	0.430201	0.999892	Eif3b	eukaryotic translation initiation factor 3, subunit B [Source:MGI Symbol;Acc:MGI:106478]
ENSMUSG00000028793	-0.0930918	5.4455	0.622071	0.430279	0.999892	Rnf19b	ring finger protein 19B [Source:MGI Symbol;Acc:MGI:1922484]
ENSMUSG00000020484	-0.0862363	7.61851	0.621678	0.430425	0.999892	Xbp1	X-box binding protein 1 [Source:MGI Symbol;Acc:MGI:98970]
ENSMUSG00000035735	-0.211839	2.95453	0.621484	0.430496	0.999892	Dagla	diacylglycerol lipase, alpha [Source:MGI Symbol;Acc:MGI:2677061]
ENSMUSG00000101749	0.286009	2.93535	0.621312	0.43056	0.999892	NA	NA
ENSMUSG00000025978	0.150185	3.12753	0.620773	0.43076	0.999892	Rftn2	raftlin family member 2 [Source:MGI Symbol;Acc:MGI:1921263]
ENSMUSG00000074024	0.446382	0.27555	0.620303	0.430935	0.999892	4632427E13Rik	RIKEN cDNA 4632427E13 gene [Source:MGI Symbol;Acc:MGI:1915436]
ENSMUSG00000015214	-0.106679	5.04875	0.620038	0.431033	0.999892	Mtmr1	myotubularin related protein 1 [Source:MGI Symbol;Acc:MGI:1858271]
ENSMUSG00000059263	0.0916375	6.88001	0.61987	0.431096	0.999892	Usp47	ubiquitin specific peptidase 47 [Source:MGI Symbol;Acc:MGI:1922246]
ENSMUSG00000024937	-0.167395	3.85454	0.619725	0.431149	0.999892	Ehbp1l1	EH domain binding protein 1-like 1 [Source:MGI Symbol;Acc:MGI:3612340]
ENSMUSG00000039110	0.162336	2.93668	0.618921	0.431449	0.999892	Mycbpap	MYCBP associated protein [Source:MGI Symbol;Acc:MGI:2388726]
ENSMUSG00000020516	0.124143	4.52899	0.618363	0.431656	0.999892	Rps6kb1	ribosomal protein S6 kinase, polypeptide 1 [Source:MGI Symbol;Acc:MGI:1270849]
ENSMUSG00000037798	0.112213	4.7798	0.618361	0.431657	0.999892	Mat1a	methionine adenosyltransferase I, alpha [Source:MGI Symbol;Acc:MGI:88017]
ENSMUSG00000027215	-0.092947	6.93918	0.618183	0.431723	0.999892	Cd82	CD82 antigen [Source:MGI Symbol;Acc:MGI:104651]
ENSMUSG00000042251	-0.102726	4.7064	0.617635	0.431927	0.999892	Pm20d1	peptidase M20 domain containing 1 [Source:MGI Symbol;Acc:MGI:2442939]
ENSMUSG00000020515	0.0941768	4.74686	0.617477	0.431986	0.999892	Cnot8	CCR4-NOT transcription complex, subunit 8 [Source:MGI Symbol;Acc:MGI:1916375]
ENSMUSG00000063838	0.143632	2.65958	0.617242	0.432074	0.999892	Cdc42ep5	CDC42 effector protein (Rho GTPase binding) 5 [Source:MGI Symbol;Acc:MGI:1929745]
ENSMUSG00000072772	0.160901	5.36472	0.617234	0.432077	0.999892	Grcc10	gene rich cluster, C10 gene [Source:MGI Symbol;Acc:MGI:1315201]
ENSMUSG00000021751	-0.480133	0.0454221	0.615707	0.432647	0.999892	Acox2	acyl-Coenzyme A oxidase 2, branched chain [Source:MGI Symbol;Acc:MGI:1934852]
ENSMUSG00000045106	-0.403548	0.549975	0.615695	0.432652	0.999892	Ccdc73	coiled-coil domain containing 73 [Source:MGI Symbol;Acc:MGI:3606488]
ENSMUSG00000018433	0.128018	4.40674	0.615656	0.432666	0.999892	Nol11	nucleolar protein 11 [Source:MGI Symbol;Acc:MGI:1916229]
ENSMUSG00000002455	-0.0824228	6.11646	0.615637	0.432673	0.999892	Prpf6	pre-mRNA splicing factor 6 [Source:MGI Symbol;Acc:MGI:1922946]
ENSMUSG00000020358	-0.103942	7.92381	0.615572	0.432698	0.999892	Hnrnpab	heterogeneous nuclear ribonucleoprotein A/B [Source:MGI Symbol;Acc:MGI:1330294]
ENSMUSG00000087178	-0.196413	1.75939	0.615499	0.432725	0.999892	A230056P14Rik	RIKEN cDNA A230056P14 gene [Source:MGI Symbol;Acc:MGI:2444856]
ENSMUSG00000049686	-0.101955	5.39902	0.615398	0.432762	0.999892	Orai1	ORAI calcium release-activated calcium modulator 1 [Source:MGI Symbol;Acc:MGI:1925542]
ENSMUSG00000079362	0.206412	2.04814	0.615291	0.432802	0.999892	Gm43302	predicted gene 43302 [Source:MGI Symbol;Acc:MGI:5663439]
ENSMUSG00000030431	0.130586	5.81008	0.61507	0.432885	0.999892	Tmem238	transmembrane protein 238 [Source:MGI Symbol;Acc:MGI:1922935]
ENSMUSG00000045180	0.141199	4.31437	0.614673	0.433034	0.999892	Shroom2	shroom family member 2 [Source:MGI Symbol;Acc:MGI:107194]
ENSMUSG00000040365	0.146138	4.29277	0.614625	0.433052	0.999892	Trim41	tripartite motif-containing 41 [Source:MGI Symbol;Acc:MGI:2384814]
ENSMUSG00000055991	0.162052	3.17717	0.614378	0.433144	0.999892	Zkscan5	zinc finger with KRAB and SCAN domains 5 [Source:MGI Symbol;Acc:MGI:107533]
ENSMUSG00000029273	-0.534578	0.330792	0.613616	0.43343	0.999892	Sult1d1	sulfotransferase family 1D, member 1 [Source:MGI Symbol;Acc:MGI:1926341]
ENSMUSG00000021731	0.117936	3.28206	0.613468	0.433485	0.999892	Mrps30	mitochondrial ribosomal protein S30 [Source:MGI Symbol;Acc:MGI:1926237]
ENSMUSG00000029777	0.0854859	6.39253	0.613338	0.433534	0.999892	Gars	glycyl-tRNA synthetase [Source:MGI Symbol;Acc:MGI:2449057]
ENSMUSG00000029528	-0.098914	6.71379	0.613299	0.433548	0.999892	Pxn	paxillin [Source:MGI Symbol;Acc:MGI:108295]
ENSMUSG00000031827	0.146418	4.21604	0.613225	0.433576	0.999892	Cotl1	coactosin-like 1 (Dictyostelium) [Source:MGI Symbol;Acc:MGI:1919292]
ENSMUSG00000032431	0.10571	4.61143	0.612999	0.433661	0.999892	Crtap	cartilage associated protein [Source:MGI Symbol;Acc:MGI:1891221]
ENSMUSG00000045252	0.0971492	4.97605	0.612913	0.433693	0.999892	Zfp574	zinc finger protein 574 [Source:MGI Symbol;Acc:MGI:2442951]
ENSMUSG00000063760	-0.137218	3.52919	0.612348	0.433905	0.999892	Rnf217	ring finger protein 217 [Source:MGI Symbol;Acc:MGI:3610311]
ENSMUSG00000025228	-0.0800452	6.77052	0.612123	0.43399	0.999892	Actr1a	ARP1 actin-related protein 1A, centractin alpha [Source:MGI Symbol;Acc:MGI:1858964]
ENSMUSG00000041779	0.272266	1.20515	0.61165	0.434167	0.999892	Tram2	translocating chain-associating membrane protein 2 [Source:MGI Symbol;Acc:MGI:1924817]
ENSMUSG00000021420	0.121562	4.46465	0.61131	0.434295	0.999892	Fars2	phenylalanine-tRNA synthetase 2 (mitochondrial) [Source:MGI Symbol;Acc:MGI:1917205]
ENSMUSG00000078584	-0.138611	3.78708	0.611129	0.434363	0.999892	AU022252	expressed sequence AU022252 [Source:MGI Symbol;Acc:MGI:2140466]
ENSMUSG00000040455	0.112476	4.20022	0.610766	0.434499	0.999892	Usp45	ubiquitin specific petidase 45 [Source:MGI Symbol;Acc:MGI:101850]
ENSMUSG00000006021	-0.160419	3.58086	0.61057	0.434573	0.999892	Kptn	kaptin [Source:MGI Symbol;Acc:MGI:1890380]
ENSMUSG00000036561	0.131606	4.20017	0.610535	0.434586	0.999892	Ppp6r2	protein phosphatase 6, regulatory subunit 2 [Source:MGI Symbol;Acc:MGI:1918724]
ENSMUSG00000015340	0.32703	1.16361	0.609648	0.43492	0.999892	Cybb	cytochrome b-245, beta polypeptide [Source:MGI Symbol;Acc:MGI:88574]
ENSMUSG00000042105	0.151922	3.17307	0.609291	0.435055	0.999892	Inpp5f	inositol polyphosphate-5-phosphatase F [Source:MGI Symbol;Acc:MGI:2141867]
ENSMUSG00000036850	-0.122795	4.02829	0.609176	0.435098	0.999892	Mrpl41	mitochondrial ribosomal protein L41 [Source:MGI Symbol;Acc:MGI:1333816]
ENSMUSG00000025575	0.0993989	5.67935	0.609124	0.435118	0.999892	Cant1	calcium activated nucleotidase 1 [Source:MGI Symbol;Acc:MGI:1923275]
ENSMUSG00000028680	0.299998	1.14529	0.609106	0.435124	0.999892	Plk3	polo like kinase 3 [Source:MGI Symbol;Acc:MGI:109604]
ENSMUSG00000071550	0.441991	0.182287	0.609075	0.435136	0.999892	Cfap44	cilia and flagella associated protein 44 [Source:MGI Symbol;Acc:MGI:1277238]
ENSMUSG00000085385	0.404364	0.406195	0.608845	0.435223	0.999892	Snhg17	small nucleolar RNA host gene 17 [Source:MGI Symbol;Acc:MGI:1915358]
ENSMUSG00000002963	0.121519	4.47237	0.608792	0.435243	0.999892	Pnkp	polynucleotide kinase 3'- phosphatase [Source:MGI Symbol;Acc:MGI:1891698]
ENSMUSG00000039105	0.113134	7.66576	0.608412	0.435386	0.999892	Atp6v1g1	ATPase, H+ transporting, lysosomal V1 subunit G1 [Source:MGI Symbol;Acc:MGI:1913540]
ENSMUSG00000025817	0.119799	3.82462	0.608029	0.435531	0.999892	Nudt5	nudix (nucleoside diphosphate linked moiety X)-type motif 5 [Source:MGI Symbol;Acc:MGI:1858232]
ENSMUSG00000055653	0.230068	2.90664	0.607962	0.435556	0.999892	Gpc3	glypican 3 [Source:MGI Symbol;Acc:MGI:104903]
ENSMUSG00000029326	0.116624	3.94497	0.607761	0.435632	0.999892	Enoph1	enolase-phosphatase 1 [Source:MGI Symbol;Acc:MGI:1915120]
ENSMUSG00000024587	0.0927639	6.1142	0.607499	0.435731	0.999892	Nars	asparaginyl-tRNA synthetase [Source:MGI Symbol;Acc:MGI:1917473]
ENSMUSG00000067149	-0.858114	0.631313	0.60721	0.43584	0.999892	Jchain	immunoglobulin joining chain [Source:MGI Symbol;Acc:MGI:96493]
ENSMUSG00000055809	0.283391	0.891122	0.607082	0.435888	0.999892	Dnaaf3	dynein, axonemal assembly factor 3 [Source:MGI Symbol;Acc:MGI:3588207]
ENSMUSG00000000876	0.0766655	6.20133	0.60708	0.43589	0.999892	Pxmp4	peroxisomal membrane protein 4 [Source:MGI Symbol;Acc:MGI:1891701]
ENSMUSG00000096935	-0.346575	0.453007	0.606847	0.435978	0.999892	1700113A16Rik	RIKEN cDNA 1700113A16 gene [Source:MGI Symbol;Acc:MGI:1923892]
ENSMUSG00000035890	0.107306	4.41652	0.606299	0.436185	0.999892	Rnf126	ring finger protein 126 [Source:MGI Symbol;Acc:MGI:1917544]
ENSMUSG00000049091	0.0870978	5.78224	0.605993	0.436301	0.999892	Sephs2	selenophosphate synthetase 2 [Source:MGI Symbol;Acc:MGI:108388]
ENSMUSG00000030051	0.202787	2.32464	0.605601	0.436449	0.999892	Aplf	aprataxin and PNKP like factor [Source:MGI Symbol;Acc:MGI:1919353]
ENSMUSG00000026888	0.122394	7.95041	0.60525	0.436582	0.999892	Grb14	growth factor receptor bound protein 14 [Source:MGI Symbol;Acc:MGI:1355324]
ENSMUSG00000022139	-0.0996726	7.1501	0.604988	0.436681	0.999892	Mbnl2	muscleblind like splicing factor 2 [Source:MGI Symbol;Acc:MGI:2145597]
ENSMUSG00000030061	-0.0981055	5.10154	0.604385	0.43691	0.999892	Uba3	ubiquitin-like modifier activating enzyme 3 [Source:MGI Symbol;Acc:MGI:1341217]
ENSMUSG00000060550	0.236033	4.95307	0.604308	0.436939	0.999892	H2-Q7	histocompatibility 2, Q region locus 7 [Source:MGI Symbol;Acc:MGI:95936]
ENSMUSG00000029563	-0.130204	3.42234	0.604284	0.436948	0.999892	Foxp2	forkhead box P2 [Source:MGI Symbol;Acc:MGI:2148705]
ENSMUSG00000079084	-0.162974	2.81325	0.6037	0.43717	0.999892	Ccdc82	coiled-coil domain containing 82 [Source:MGI Symbol;Acc:MGI:1913646]
ENSMUSG00000045519	0.161408	2.41126	0.60357	0.437219	0.999892	Zfp560	zinc finger protein 560 [Source:MGI Symbol;Acc:MGI:1915280]
ENSMUSG00000004054	0.115882	5.68178	0.603455	0.437263	0.999892	Map3k11	mitogen-activated protein kinase kinase kinase 11 [Source:MGI Symbol;Acc:MGI:1346880]
ENSMUSG00000036580	-0.0992918	4.75965	0.603368	0.437296	0.999892	Spg20	spastic paraplegia 20, spartin (Troyer syndrome) homolog (human) [Source:MGI Symbol;Acc:MGI:2139806]
ENSMUSG00000031493	0.214456	1.55528	0.603149	0.437379	0.999892	Ggn	gametogenetin [Source:MGI Symbol;Acc:MGI:2181461]
ENSMUSG00000023791	0.143694	3.31091	0.602999	0.437436	0.999892	Pigx	phosphatidylinositol glycan anchor biosynthesis, class X [Source:MGI Symbol;Acc:MGI:1919334]
ENSMUSG00000036907	0.233219	2.23111	0.602952	0.437454	0.999892	C1ql2	complement component 1, q subcomponent-like 2 [Source:MGI Symbol;Acc:MGI:3032521]
ENSMUSG00000051510	-0.105287	5.11457	0.602561	0.437602	0.999892	Mafg	v-maf musculoaponeurotic fibrosarcoma oncogene family, protein G (avian) [Source:MGI Symbol;Acc:MGI:96911]
ENSMUSG00000019461	-0.105792	4.86126	0.602271	0.437713	0.999892	Plscr3	phospholipid scramblase 3 [Source:MGI Symbol;Acc:MGI:1917560]
ENSMUSG00000020621	-0.127334	3.55808	0.601899	0.437855	0.999892	Rdh14	retinol dehydrogenase 14 (all-trans and 9-cis) [Source:MGI Symbol;Acc:MGI:1920402]
ENSMUSG00000015002	-0.0953534	5.9618	0.601319	0.438075	0.999892	Efr3a	EFR3 homolog A [Source:MGI Symbol;Acc:MGI:1923990]
ENSMUSG00000021266	0.106252	5.33879	0.60072	0.438303	0.999892	Wars	tryptophanyl-tRNA synthetase [Source:MGI Symbol;Acc:MGI:104630]
ENSMUSG00000040841	0.152809	3.30061	0.60064	0.438334	0.999892	Six5	sine oculis-related homeobox 5 [Source:MGI Symbol;Acc:MGI:106220]
ENSMUSG00000001783	-0.0997762	6.9997	0.599355	0.438824	0.999892	Rtcb	RNA 2',3'-cyclic phosphate and 5'-OH ligase [Source:MGI Symbol;Acc:MGI:106379]
ENSMUSG00000028657	0.101382	4.77869	0.599073	0.438932	0.999892	Ppt1	palmitoyl-protein thioesterase 1 [Source:MGI Symbol;Acc:MGI:1298204]
ENSMUSG00000019929	0.465036	1.09642	0.598689	0.439079	0.999892	Dcn	decorin [Source:MGI Symbol;Acc:MGI:94872]
ENSMUSG00000031799	-0.0824629	7.73671	0.598521	0.439143	0.999892	Tpm4	tropomyosin 4 [Source:MGI Symbol;Acc:MGI:2449202]
ENSMUSG00000022429	-0.375623	0.228203	0.598408	0.439186	0.999892	Dmc1	DNA meiotic recombinase 1 [Source:MGI Symbol;Acc:MGI:105393]
ENSMUSG00000073413	-0.179027	2.51396	0.598139	0.439289	0.999892	Ly6g6d	lymphocyte antigen 6 complex, locus G6D [Source:MGI Symbol;Acc:MGI:2148931]
ENSMUSG00000073988	0.227841	1.79483	0.596815	0.439796	0.999892	Ttpa	tocopherol (alpha) transfer protein [Source:MGI Symbol;Acc:MGI:1354168]
ENSMUSG00000036160	-0.12197	3.64001	0.596775	0.439811	0.999892	Surf6	surfeit gene 6 [Source:MGI Symbol;Acc:MGI:98447]
ENSMUSG00000025921	-0.11052	5.18545	0.596618	0.439871	0.999892	Rdh10	retinol dehydrogenase 10 (all-trans) [Source:MGI Symbol;Acc:MGI:1924238]
ENSMUSG00000030207	0.14572	3.09714	0.596603	0.439877	0.999892	Fam234b	family with sequence similarity 234, member B [Source:MGI Symbol;Acc:MGI:1921775]
ENSMUSG00000063049	0.123116	5.13817	0.596515	0.439911	0.999892	Ing2	inhibitor of growth family, member 2 [Source:MGI Symbol;Acc:MGI:1916510]
ENSMUSG00000015671	0.117773	6.56019	0.59639	0.439959	0.999892	Psma2	proteasome (prosome, macropain) subunit, alpha type 2 [Source:MGI Symbol;Acc:MGI:104885]
ENSMUSG00000027746	-0.0949057	5.12468	0.596095	0.440072	0.999892	Ufm1	ubiquitin-fold modifier 1 [Source:MGI Symbol;Acc:MGI:1915140]
ENSMUSG00000034292	-0.194316	3.00854	0.595981	0.440116	0.999892	Traf3ip1	TRAF3 interacting protein 1 [Source:MGI Symbol;Acc:MGI:1921269]
ENSMUSG00000047205	0.103598	5.69702	0.595008	0.440489	0.999892	Dusp18	dual specificity phosphatase 18 [Source:MGI Symbol;Acc:MGI:1922469]
ENSMUSG00000030610	0.150619	2.42276	0.594242	0.440783	0.999892	Det1	de-etiolated homolog 1 (Arabidopsis) [Source:MGI Symbol;Acc:MGI:1923625]
ENSMUSG00000075410	0.234005	3.1496	0.594076	0.440847	0.999892	Prcd	photoreceptor disc component [Source:MGI Symbol;Acc:MGI:3649529]
ENSMUSG00000022790	-0.446197	0.0771647	0.593942	0.440899	0.999892	Igsf11	immunoglobulin superfamily, member 11 [Source:MGI Symbol;Acc:MGI:2388477]
ENSMUSG00000004880	-0.0883315	6.18771	0.593788	0.440958	0.999892	Lbr	lamin B receptor [Source:MGI Symbol;Acc:MGI:2138281]
ENSMUSG00000033257	-0.122174	3.88464	0.593397	0.441109	0.999892	Ttll4	tubulin tyrosine ligase-like family, member 4 [Source:MGI Symbol;Acc:MGI:1914784]
ENSMUSG00000044562	0.140199	3.24239	0.593307	0.441143	0.999892	Rasip1	Ras interacting protein 1 [Source:MGI Symbol;Acc:MGI:1917153]
ENSMUSG00000020541	-0.0938315	5.3721	0.593108	0.44122	0.999892	Tom1l1	target of myb1-like 1 (chicken) [Source:MGI Symbol;Acc:MGI:1919193]
ENSMUSG00000028621	-0.177138	2.24953	0.593055	0.44124	0.999892	Cyb5rl	cytochrome b5 reductase-like [Source:MGI Symbol;Acc:MGI:1919657]
ENSMUSG00000019975	0.147464	3.19364	0.592817	0.441332	0.999892	Ikbip	IKBKB interacting protein [Source:MGI Symbol;Acc:MGI:1914704]
ENSMUSG00000020330	0.27922	0.990805	0.592552	0.441434	0.999892	Hmmr	hyaluronan mediated motility receptor (RHAMM) [Source:MGI Symbol;Acc:MGI:104667]
ENSMUSG00000064373	0.0958866	10.8525	0.592531	0.441442	0.999892	Selenop	selenoprotein P [Source:MGI Symbol;Acc:MGI:894288]
ENSMUSG00000030246	0.117913	7.98128	0.592283	0.441538	0.999892	Ldhb	lactate dehydrogenase B [Source:MGI Symbol;Acc:MGI:96763]
ENSMUSG00000079434	-0.213672	1.41035	0.592209	0.441566	0.999892	Neu2	neuraminidase 2 [Source:MGI Symbol;Acc:MGI:1344417]
ENSMUSG00000039062	0.107735	9.11172	0.592205	0.441568	0.999892	Anpep	alanyl (membrane) aminopeptidase [Source:MGI Symbol;Acc:MGI:5000466]
ENSMUSG00000022556	-0.143424	4.07294	0.592131	0.441596	0.999892	Hsf1	heat shock factor 1 [Source:MGI Symbol;Acc:MGI:96238]
ENSMUSG00000004070	0.0973753	5.42882	0.591807	0.441721	0.999892	Hmox2	heme oxygenase 2 [Source:MGI Symbol;Acc:MGI:109373]
ENSMUSG00000018900	0.144825	4.63801	0.591696	0.441764	0.999892	Slc22a5	solute carrier family 22 (organic cation transporter), member 5 [Source:MGI Symbol;Acc:MGI:1329012]
ENSMUSG00000001833	-0.0826597	7.18025	0.591608	0.441798	0.999892	2019-09-07	septin 7 [Source:MGI Symbol;Acc:MGI:1335094]
ENSMUSG00000032570	-0.0847534	6.55606	0.591487	0.441845	0.999892	Atp2c1	ATPase, Ca++-sequestering [Source:MGI Symbol;Acc:MGI:1889008]
ENSMUSG00000032565	0.164727	2.89571	0.591477	0.441848	0.999892	Nudt16	nudix (nucleoside diphosphate linked moiety X)-type motif 16 [Source:MGI Symbol;Acc:MGI:1922936]
ENSMUSG00000068394	0.315797	0.566306	0.590872	0.442082	0.999892	Cep152	centrosomal protein 152 [Source:MGI Symbol;Acc:MGI:2139083]
ENSMUSG00000024962	-0.0908571	5.47069	0.590825	0.4421	0.999892	Vegfb	vascular endothelial growth factor B [Source:MGI Symbol;Acc:MGI:106199]
ENSMUSG00000027782	-0.0917324	5.84169	0.590648	0.442169	0.999892	Kpna4	karyopherin (importin) alpha 4 [Source:MGI Symbol;Acc:MGI:1100848]
ENSMUSG00000029246	-0.107443	4.93542	0.590435	0.442251	0.999892	Ppat	phosphoribosyl pyrophosphate amidotransferase [Source:MGI Symbol;Acc:MGI:2387203]
ENSMUSG00000027357	-0.104477	4.12247	0.58984	0.442481	0.999892	Crls1	cardiolipin synthase 1 [Source:MGI Symbol;Acc:MGI:1913836]
ENSMUSG00000025212	-0.0974206	5.26636	0.589578	0.442582	0.999892	Sfxn3	sideroflexin 3 [Source:MGI Symbol;Acc:MGI:2137679]
ENSMUSG00000025736	0.0878651	5.20801	0.588876	0.442854	0.999892	Jmjd8	jumonji domain containing 8 [Source:MGI Symbol;Acc:MGI:1919356]
ENSMUSG00000005043	-0.0934254	4.55996	0.58833	0.443066	0.999892	Sgsh	N-sulfoglucosamine sulfohydrolase (sulfamidase) [Source:MGI Symbol;Acc:MGI:1350341]
ENSMUSG00000025504	-0.105221	5.16425	0.588188	0.443121	0.999892	Eps8l2	EPS8-like 2 [Source:MGI Symbol;Acc:MGI:2138828]
ENSMUSG00000023952	0.0960757	4.55104	0.588166	0.443129	0.999892	Gtpbp2	GTP binding protein 2 [Source:MGI Symbol;Acc:MGI:1860138]
ENSMUSG00000024346	-0.128511	4.99051	0.587891	0.443236	0.999892	Pfdn1	prefoldin 1 [Source:MGI Symbol;Acc:MGI:1914449]
ENSMUSG00000029070	-0.126939	3.58531	0.587844	0.443254	0.999892	Mxra8	matrix-remodelling associated 8 [Source:MGI Symbol;Acc:MGI:1922011]
ENSMUSG00000024218	-0.113711	4.08498	0.587231	0.443492	0.999892	Taf11	TATA-box binding protein associated factor 11 [Source:MGI Symbol;Acc:MGI:1916026]
ENSMUSG00000097195	0.173655	2.56483	0.587011	0.443577	0.999892	Snhg5	small nucleolar RNA host gene 5 [Source:MGI Symbol;Acc:MGI:1919905]
ENSMUSG00000003190	0.183265	2.67561	0.587001	0.443581	0.999892	Bcl2l12	BCL2-like 12 (proline rich) [Source:MGI Symbol;Acc:MGI:1922986]
ENSMUSG00000029676	-0.136469	3.3521	0.586824	0.44365	0.999892	Pot1a	protection of telomeres 1A [Source:MGI Symbol;Acc:MGI:2141503]
ENSMUSG00000039461	-0.0962314	5.0832	0.586572	0.443748	0.999892	Tcta	T cell leukemia translocation altered gene [Source:MGI Symbol;Acc:MGI:1918829]
ENSMUSG00000037295	0.0953032	4.84983	0.586502	0.443775	0.999892	Ldlrap1	low density lipoprotein receptor adaptor protein 1 [Source:MGI Symbol;Acc:MGI:2140175]
ENSMUSG00000036158	0.409116	0.245088	0.586295	0.443855	0.999892	Prickle1	prickle planar cell polarity protein 1 [Source:MGI Symbol;Acc:MGI:1916034]
ENSMUSG00000060803	-0.109239	6.32933	0.5862	0.443892	0.999892	Gstp1	glutathione S-transferase, pi 1 [Source:MGI Symbol;Acc:MGI:95865]
ENSMUSG00000086515	0.181659	1.70556	0.586002	0.443969	0.999892	Erich2os	glutamate rich 2, opposite strand [Source:MGI Symbol;Acc:MGI:3826593]
ENSMUSG00000018654	-0.267217	1.35027	0.585935	0.443995	0.999892	Ikzf1	IKAROS family zinc finger 1 [Source:MGI Symbol;Acc:MGI:1342540]
ENSMUSG00000071653	-0.369892	0.233006	0.585873	0.44402	0.999892	1810009A15Rik	RIKEN cDNA 1810009A15 gene [Source:MGI Symbol;Acc:MGI:1913526]
ENSMUSG00000042524	0.0785179	6.75089	0.585835	0.444034	0.999892	Sun2	Sad1 and UNC84 domain containing 2 [Source:MGI Symbol;Acc:MGI:2443011]
ENSMUSG00000083563	0.245029	2.37781	0.585582	0.444133	0.999892	Gm13340	predicted gene 13340 [Source:MGI Symbol;Acc:MGI:3650227]
ENSMUSG00000033222	0.169466	3.14458	0.584776	0.444446	0.999892	Ttf2	transcription termination factor, RNA polymerase II [Source:MGI Symbol;Acc:MGI:1921294]
ENSMUSG00000016520	-0.141776	5.37532	0.584571	0.444526	0.999892	Lnx2	ligand of numb-protein X 2 [Source:MGI Symbol;Acc:MGI:2155959]
ENSMUSG00000037129	0.240617	1.99737	0.584441	0.444577	0.999892	Tmprss13	transmembrane protease, serine 13 [Source:MGI Symbol;Acc:MGI:2682935]
ENSMUSG00000054951	-0.272214	1.64502	0.584247	0.444653	0.999892	9130008F23Rik	RIKEN cDNA 9130008F23 gene [Source:MGI Symbol;Acc:MGI:1918833]
ENSMUSG00000026615	0.115512	6.19597	0.584017	0.444742	0.999892	Eprs	glutamyl-prolyl-tRNA synthetase [Source:MGI Symbol;Acc:MGI:97838]
ENSMUSG00000021716	-0.114484	3.68544	0.583573	0.444915	0.999892	Srek1ip1	splicing regulatory glutamine/lysine-rich protein 1interacting protein 1 [Source:MGI Symbol;Acc:MGI:1914538]
ENSMUSG00000026471	-0.227194	2.18192	0.583561	0.44492	0.999892	Mr1	major histocompatibility complex, class I-related [Source:MGI Symbol;Acc:MGI:1195463]
ENSMUSG00000038740	-0.120747	6.41108	0.583009	0.445135	0.999892	Mvb12b	multivesicular body subunit 12B [Source:MGI Symbol;Acc:MGI:1919793]
ENSMUSG00000018012	-0.159315	5.14088	0.581743	0.44563	0.999892	Rac3	Rac family small GTPase 3 [Source:MGI Symbol;Acc:MGI:2180784]
ENSMUSG00000103071	0.296898	0.622127	0.581668	0.445659	0.999892	Gm38110	predicted gene, 38110 [Source:MGI Symbol;Acc:MGI:5611338]
ENSMUSG00000060121	-0.172851	2.24079	0.580879	0.445968	0.999892	Gemin2	gem nuclear organelle associated protein 2 [Source:MGI Symbol;Acc:MGI:1913853]
ENSMUSG00000041939	-0.119812	5.70107	0.580827	0.445988	0.999892	Mvk	mevalonate kinase [Source:MGI Symbol;Acc:MGI:107624]
ENSMUSG00000030469	-0.130336	3.29718	0.580451	0.446135	0.999892	Zfp719	zinc finger protein 719 [Source:MGI Symbol;Acc:MGI:2444708]
ENSMUSG00000040738	-0.142694	4.39639	0.58009	0.446277	0.999892	Ints8	integrator complex subunit 8 [Source:MGI Symbol;Acc:MGI:1919906]
ENSMUSG00000028583	-0.225634	1.48288	0.57981	0.446387	0.999892	Pdpn	podoplanin [Source:MGI Symbol;Acc:MGI:103098]
ENSMUSG00000032038	-0.127226	4.50683	0.579766	0.446404	0.999892	St3gal4	ST3 beta-galactoside alpha-2,3-sialyltransferase 4 [Source:MGI Symbol;Acc:MGI:1316743]
ENSMUSG00000032883	0.1003	4.77094	0.57957	0.446481	0.999892	Acsl3	acyl-CoA synthetase long-chain family member 3 [Source:MGI Symbol;Acc:MGI:1921455]
ENSMUSG00000019368	0.0949859	7.72223	0.579555	0.446487	0.999892	Sec14l4	SEC14-like lipid binding 4 [Source:MGI Symbol;Acc:MGI:2144095]
ENSMUSG00000103560	-0.272585	1.06835	0.579337	0.446572	0.999892	Gm38070	predicted gene, 38070 [Source:MGI Symbol;Acc:MGI:5611298]
ENSMUSG00000037656	0.117939	4.80785	0.579312	0.446582	0.999892	Slc20a2	solute carrier family 20, member 2 [Source:MGI Symbol;Acc:MGI:97851]
ENSMUSG00000020048	-0.0865883	8.88077	0.579289	0.446591	0.999892	Hsp90b1	heat shock protein 90, beta (Grp94), member 1 [Source:MGI Symbol;Acc:MGI:98817]
ENSMUSG00000037960	-0.147424	2.81455	0.579165	0.44664	0.999892	Card19	caspase recruitment domain family, member 19 [Source:MGI Symbol;Acc:MGI:1915730]
ENSMUSG00000025133	0.0939263	5.36133	0.578993	0.446707	0.999892	Ints4	integrator complex subunit 4 [Source:MGI Symbol;Acc:MGI:1917164]
ENSMUSG00000038894	0.19908	6.008	0.578877	0.446753	0.999892	Irs2	insulin receptor substrate 2 [Source:MGI Symbol;Acc:MGI:109334]
ENSMUSG00000052397	-0.0850309	9.01894	0.578535	0.446887	0.999892	Ezr	ezrin [Source:MGI Symbol;Acc:MGI:98931]
ENSMUSG00000022335	-0.169186	2.45759	0.578368	0.446953	0.999892	Zfat	zinc finger and AT hook domain containing [Source:MGI Symbol;Acc:MGI:2681865]
ENSMUSG00000014243	-0.257187	1.35197	0.578028	0.447086	0.999892	Zswim7	zinc finger SWIM-type containing 7 [Source:MGI Symbol;Acc:MGI:1916997]
ENSMUSG00000039634	-0.168369	1.86166	0.57787	0.447148	0.999892	Zfp189	zinc finger protein 189 [Source:MGI Symbol;Acc:MGI:2444707]
ENSMUSG00000019990	-0.114992	6.76599	0.577646	0.447237	0.999892	Pde7b	phosphodiesterase 7B [Source:MGI Symbol;Acc:MGI:1352752]
ENSMUSG00000043866	0.111975	5.98694	0.577585	0.44726	0.999892	Taf10	TATA-box binding protein associated factor 10 [Source:MGI Symbol;Acc:MGI:1346320]
ENSMUSG00000022504	-0.163944	5.03364	0.577521	0.447286	0.999892	Ciita	class II transactivator [Source:MGI Symbol;Acc:MGI:108445]
ENSMUSG00000025521	-0.107618	3.80195	0.577232	0.447399	0.999892	Tmem192	transmembrane protein 192 [Source:MGI Symbol;Acc:MGI:1920317]
ENSMUSG00000086179	-0.261791	0.692652	0.576804	0.447568	0.999892	Gm14317	predicted gene 14317 [Source:MGI Symbol;Acc:MGI:3651690]
ENSMUSG00000036036	0.218038	2.31664	0.576243	0.447789	0.999892	Zfp57	zinc finger protein 57 [Source:MGI Symbol;Acc:MGI:99204]
ENSMUSG00000022900	0.0891321	5.04478	0.576098	0.447846	0.999892	Ildr1	immunoglobulin-like domain containing receptor 1 [Source:MGI Symbol;Acc:MGI:2146574]
ENSMUSG00000030168	-0.100668	7.64731	0.575841	0.447947	0.999892	Adipor2	adiponectin receptor 2 [Source:MGI Symbol;Acc:MGI:93830]
ENSMUSG00000064345	0.189323	11.9825	0.575766	0.447977	0.999892	mt-Nd2	mitochondrially encoded NADH dehydrogenase 2 [Source:MGI Symbol;Acc:MGI:102500]
ENSMUSG00000038005	-0.165926	3.34669	0.574539	0.448461	0.999892	Hpf1	histone PARylation factor 1 [Source:MGI Symbol;Acc:MGI:1919862]
ENSMUSG00000089774	-0.169589	2.82836	0.57401	0.44867	0.999892	Slc5a3	solute carrier family 5 (inositol transporters), member 3 [Source:MGI Symbol;Acc:MGI:1858226]
ENSMUSG00000022708	0.16534	5.72341	0.573862	0.448728	0.999892	Zbtb20	zinc finger and BTB domain containing 20 [Source:MGI Symbol;Acc:MGI:1929213]
ENSMUSG00000000167	0.375634	0.544641	0.573778	0.448762	0.999892	Pih1d2	PIH1 domain containing 2 [Source:MGI Symbol;Acc:MGI:1919864]
ENSMUSG00000002900	0.490425	1.50489	0.57372	0.448784	0.999892	Lamb1	laminin B1 [Source:MGI Symbol;Acc:MGI:96743]
ENSMUSG00000026926	-0.0889542	5.01504	0.573511	0.448867	0.999892	Pmpca	peptidase (mitochondrial processing) alpha [Source:MGI Symbol;Acc:MGI:1918568]
ENSMUSG00000004846	0.0820066	6.03528	0.573433	0.448898	0.999892	Plod3	procollagen-lysine, 2-oxoglutarate 5-dioxygenase 3 [Source:MGI Symbol;Acc:MGI:1347008]
ENSMUSG00000054000	0.138169	3.37486	0.573384	0.448917	0.999892	Tusc1	tumor suppressor candidate 1 [Source:MGI Symbol;Acc:MGI:2684283]
ENSMUSG00000017837	-0.0973788	4.98377	0.573055	0.449047	0.999892	Nkiras2	NFKB inhibitor interacting Ras-like protein 2 [Source:MGI Symbol;Acc:MGI:1919216]
ENSMUSG00000034263	-0.103671	4.25164	0.572946	0.44909	0.999892	Ints14	integrator complex subunit 14 [Source:MGI Symbol;Acc:MGI:1917132]
ENSMUSG00000019826	-0.115741	3.8001	0.572926	0.449099	0.999892	Zbtb24	zinc finger and BTB domain containing 24 [Source:MGI Symbol;Acc:MGI:3039618]
ENSMUSG00000026571	-0.092415	5.37736	0.572753	0.449167	0.999892	Dcaf6	DDB1 and CUL4 associated factor 6 [Source:MGI Symbol;Acc:MGI:1921356]
ENSMUSG00000063047	0.258904	1.38938	0.572664	0.449202	0.999892	Zfp780b	zinc finger protein 780B [Source:MGI Symbol;Acc:MGI:2444764]
ENSMUSG00000018481	-0.088651	6.10346	0.572645	0.44921	0.999892	Appbp2	amyloid beta precursor protein (cytoplasmic tail) binding protein 2 [Source:MGI Symbol;Acc:MGI:1914134]
ENSMUSG00000065979	-0.0984041	5.67813	0.572612	0.449223	0.999892	Cpped1	calcineurin-like phosphoesterase domain containing 1 [Source:MGI Symbol;Acc:MGI:2443300]
ENSMUSG00000018819	0.398267	0.479174	0.571996	0.449467	0.999892	Lsp1	lymphocyte specific 1 [Source:MGI Symbol;Acc:MGI:96832]
ENSMUSG00000030782	0.112644	4.11082	0.571789	0.449549	0.999892	Tgfb1i1	transforming growth factor beta 1 induced transcript 1 [Source:MGI Symbol;Acc:MGI:102784]
ENSMUSG00000014503	0.223929	1.7653	0.571734	0.449571	0.999892	Pkd2l2	polycystic kidney disease 2-like 2 [Source:MGI Symbol;Acc:MGI:1858231]
ENSMUSG00000074166	0.196065	2.06055	0.571641	0.449607	0.999892	AW146154	expressed sequence AW146154 [Source:MGI Symbol;Acc:MGI:2142212]
ENSMUSG00000063873	-0.180729	2.119	0.57152	0.449655	0.999892	Slc24a3	solute carrier family 24 (sodium/potassium/calcium exchanger), member 3 [Source:MGI Symbol;Acc:MGI:2137513]
ENSMUSG00000022433	-0.0908186	5.10459	0.571199	0.449783	0.999892	Csnk1e	casein kinase 1, epsilon [Source:MGI Symbol;Acc:MGI:1351660]
ENSMUSG00000033111	0.108538	4.51927	0.571148	0.449803	0.999892	3830406C13Rik	RIKEN cDNA 3830406C13 gene [Source:MGI Symbol;Acc:MGI:1917937]
ENSMUSG00000026526	0.0894448	6.24895	0.571125	0.449812	0.999892	Fh1	fumarate hydratase 1 [Source:MGI Symbol;Acc:MGI:95530]
ENSMUSG00000001768	0.134018	5.60371	0.571019	0.449854	0.999892	Rin2	Ras and Rab interactor 2 [Source:MGI Symbol;Acc:MGI:1921280]
ENSMUSG00000032740	-0.360961	0.982288	0.570436	0.450086	0.999892	Ccdc88a	coiled coil domain containing 88A [Source:MGI Symbol;Acc:MGI:1925177]
ENSMUSG00000075511	-0.343674	0.2472	0.570294	0.450142	0.999892	1700001L05Rik	RIKEN cDNA 1700001L05 gene [Source:MGI Symbol;Acc:MGI:1916541]
ENSMUSG00000033632	-0.154546	2.49516	0.57028	0.450147	0.999892	AW554918	expressed sequence AW554918 [Source:MGI Symbol;Acc:MGI:2147376]
ENSMUSG00000104222	-0.104475	5.73542	0.570255	0.450158	0.999892	Gm7292	predicted gene 7292 [Source:MGI Symbol;Acc:MGI:3645786]
ENSMUSG00000019173	-0.0795836	7.04189	0.570209	0.450176	0.999892	Rab5c	RAB5C, member RAS oncogene family [Source:MGI Symbol;Acc:MGI:105306]
ENSMUSG00000044350	-0.227686	1.88882	0.570086	0.450225	0.999892	Lacc1	laccase domain containing 1 [Source:MGI Symbol;Acc:MGI:2445077]
ENSMUSG00000029290	-0.134851	3.70817	0.570062	0.450234	0.999892	Zfp326	zinc finger protein 326 [Source:MGI Symbol;Acc:MGI:1927246]
ENSMUSG00000097343	0.368472	0.595884	0.57	0.450259	0.999892	9030407P20Rik	RIKEN cDNA 9030407P20 gene [Source:MGI Symbol;Acc:MGI:1918818]
ENSMUSG00000023236	-0.314486	0.522808	0.569628	0.450407	0.999892	Scg5	secretogranin V [Source:MGI Symbol;Acc:MGI:98289]
ENSMUSG00000020368	-0.0711426	8.56958	0.569322	0.450528	0.999892	Canx	calnexin [Source:MGI Symbol;Acc:MGI:88261]
ENSMUSG00000046402	-0.252677	2.04591	0.568817	0.45073	0.999892	Rbp1	retinol binding protein 1, cellular [Source:MGI Symbol;Acc:MGI:97876]
ENSMUSG00000028439	-0.179922	2.62353	0.568757	0.450753	0.999892	Fam219a	family with sequence similarity 219, member A [Source:MGI Symbol;Acc:MGI:1919151]
ENSMUSG00000021715	-0.142689	3.05397	0.568595	0.450818	0.999892	Cwc27	CWC27 spliceosome-associated protein [Source:MGI Symbol;Acc:MGI:1914535]
ENSMUSG00000040339	-0.107909	6.70618	0.567996	0.451056	0.999892	Fam102b	family with sequence similarity 102, member B [Source:MGI Symbol;Acc:MGI:3036259]
ENSMUSG00000020601	-0.266376	1.20364	0.567326	0.451324	0.999892	Trib2	tribbles pseudokinase 2 [Source:MGI Symbol;Acc:MGI:2145021]
ENSMUSG00000074277	-0.155528	2.86641	0.567148	0.451394	0.999892	Phldb3	pleckstrin homology like domain, family B, member 3 [Source:MGI Symbol;Acc:MGI:3642959]
ENSMUSG00000033597	-0.291703	1.05405	0.567141	0.451397	0.999892	Caskin1	CASK interacting protein 1 [Source:MGI Symbol;Acc:MGI:2442952]
ENSMUSG00000000581	-0.105916	4.19836	0.567108	0.45141	0.999892	C1d	C1D nuclear receptor co-repressor [Source:MGI Symbol;Acc:MGI:1927354]
ENSMUSG00000085793	-0.104778	3.85635	0.567058	0.45143	0.999892	Lin52	lin-52 homolog (C. elegans) [Source:MGI Symbol;Acc:MGI:3045391]
ENSMUSG00000025082	0.310241	1.3901	0.566909	0.45149	0.999892	Vwa2	von Willebrand factor A domain containing 2 [Source:MGI Symbol;Acc:MGI:2684334]
ENSMUSG00000039883	-0.340631	1.11668	0.566764	0.451548	0.999892	Lrrc17	leucine rich repeat containing 17 [Source:MGI Symbol;Acc:MGI:1921761]
ENSMUSG00000026544	0.168851	2.67219	0.56667	0.451585	0.999892	Dusp23	dual specificity phosphatase 23 [Source:MGI Symbol;Acc:MGI:1915690]
ENSMUSG00000071573	0.222155	1.68332	0.566619	0.451606	0.999892	Rnls	renalase, FAD-dependent amine oxidase [Source:MGI Symbol;Acc:MGI:1915045]
ENSMUSG00000002504	0.082908	7.16911	0.566547	0.451634	0.999892	Slc9a3r2	solute carrier family 9 (sodium/hydrogen exchanger), member 3 regulator 2 [Source:MGI Symbol;Acc:MGI:1890662]
ENSMUSG00000054770	0.175954	2.21194	0.566457	0.45167	0.999892	Kctd18	potassium channel tetramerisation domain containing 18 [Source:MGI Symbol;Acc:MGI:3603813]
ENSMUSG00000020923	0.112639	6.21426	0.566349	0.451713	0.999892	Ubtf	upstream binding transcription factor, RNA polymerase I [Source:MGI Symbol;Acc:MGI:98512]
ENSMUSG00000028961	-0.0892093	8.20589	0.566115	0.451807	0.999892	Pgd	phosphogluconate dehydrogenase [Source:MGI Symbol;Acc:MGI:97553]
ENSMUSG00000102976	-0.202441	2.53776	0.566019	0.451845	0.999892	Zc3h11a	zinc finger CCCH type containing 11A [Source:MGI Symbol;Acc:MGI:1917829]
ENSMUSG00000041718	0.263652	1.42171	0.565897	0.451894	0.999892	Alg13	asparagine-linked glycosylation 13 [Source:MGI Symbol;Acc:MGI:1914824]
ENSMUSG00000087331	0.269431	1.11763	0.565789	0.451937	0.999892	1810021B22Rik	RIKEN cDNA 1810021B22 gene [Source:MGI Symbol;Acc:MGI:1916370]
ENSMUSG00000025809	-0.0776662	8.85252	0.565695	0.451975	0.999892	Itgb1	integrin beta 1 (fibronectin receptor beta) [Source:MGI Symbol;Acc:MGI:96610]
ENSMUSG00000078435	0.28154	1.03608	0.565272	0.452144	0.999892	AU041133	expressed sequence AU041133 [Source:MGI Symbol;Acc:MGI:2143755]
ENSMUSG00000034209	0.1797	2.25097	0.565247	0.452154	0.999892	Rasl10a	RAS-like, family 10, member A [Source:MGI Symbol;Acc:MGI:1922918]
ENSMUSG00000030243	-0.126986	4.01369	0.56523	0.45216	0.999892	Recql	RecQ protein-like [Source:MGI Symbol;Acc:MGI:103021]
ENSMUSG00000031004	0.524764	2.02827	0.56515	0.452193	0.999892	Mki67	antigen identified by monoclonal antibody Ki 67 [Source:MGI Symbol;Acc:MGI:106035]
ENSMUSG00000027305	0.158355	2.91501	0.564984	0.452259	0.999892	Ndufaf1	NADH:ubiquinone oxidoreductase complex assembly factor 1 [Source:MGI Symbol;Acc:MGI:1916952]
ENSMUSG00000027132	0.116382	3.69359	0.564487	0.452458	0.999892	Katnbl1	katanin p80 subunit B like 1 [Source:MGI Symbol;Acc:MGI:1919675]
ENSMUSG00000029761	-0.0898343	6.25804	0.564459	0.452469	0.999892	Cald1	caldesmon 1 [Source:MGI Symbol;Acc:MGI:88250]
ENSMUSG00000026961	-0.384299	0.470943	0.56435	0.452513	0.999892	Lrrc26	leucine rich repeat containing 26 [Source:MGI Symbol;Acc:MGI:2385129]
ENSMUSG00000032120	-0.108862	4.64557	0.564245	0.452555	0.999892	C2cd2l	C2 calcium-dependent domain containing 2-like [Source:MGI Symbol;Acc:MGI:1919014]
ENSMUSG00000048924	-0.118723	3.20895	0.56398	0.452661	0.999892	Ccdc125	coiled-coil domain containing 125 [Source:MGI Symbol;Acc:MGI:1923291]
ENSMUSG00000091537	0.138252	5.72899	0.563967	0.452666	0.999892	Tma7	translational machinery associated 7 [Source:MGI Symbol;Acc:MGI:1913417]
ENSMUSG00000032350	-0.102188	9.19022	0.563786	0.452739	0.999892	Gclc	glutamate-cysteine ligase, catalytic subunit [Source:MGI Symbol;Acc:MGI:104990]
ENSMUSG00000027263	0.17324	3.52462	0.563659	0.45279	0.999892	Tubgcp4	tubulin, gamma complex associated protein 4 [Source:MGI Symbol;Acc:MGI:1196293]
ENSMUSG00000081769	0.223087	1.49455	0.56337	0.452906	0.999892	Gm12216	predicted gene 12216 [Source:MGI Symbol;Acc:MGI:3650088]
ENSMUSG00000095041	0.134947	4.96441	0.563296	0.452935	0.999892	AC149090.1
ENSMUSG00000049119	-0.158683	3.0135	0.56326	0.45295	0.999892	Fam110b	family with sequence similarity 110, member B [Source:MGI Symbol;Acc:MGI:1916593]
ENSMUSG00000009114	-0.128862	5.08568	0.563034	0.45304	0.999892	2610028H24Rik	RIKEN cDNA 2610028H24 gene [Source:MGI Symbol;Acc:MGI:1924214]
ENSMUSG00000028030	0.182394	3.17231	0.562807	0.453132	0.999892	Tbck	TBC1 domain containing kinase [Source:MGI Symbol;Acc:MGI:2445052]
ENSMUSG00000055976	0.238487	1.26352	0.562472	0.453266	0.999892	Cldn23	claudin 23 [Source:MGI Symbol;Acc:MGI:1919158]
ENSMUSG00000019732	0.479802	0.113615	0.56235	0.453315	0.999892	Calr3	calreticulin 3 [Source:MGI Symbol;Acc:MGI:1920566]
ENSMUSG00000073436	0.185623	2.0284	0.562018	0.453448	0.999892	Eme2	essential meiotic structure-specific endonuclease subunit 2 [Source:MGI Symbol;Acc:MGI:1919889]
ENSMUSG00000021510	0.136745	3.12354	0.561823	0.453527	0.999892	Zfp729a	zinc finger protein 729a [Source:MGI Symbol;Acc:MGI:3036250]
ENSMUSG00000091509	0.319894	1.41026	0.561522	0.453648	0.999892	Gm17066	predicted gene 17066 [Source:MGI Symbol;Acc:MGI:4937893]
ENSMUSG00000062116	-0.154888	2.99694	0.561518	0.453649	0.999892	Zfp954	zinc finger protein 954 [Source:MGI Symbol;Acc:MGI:1917764]
ENSMUSG00000035754	-0.108487	4.67466	0.561507	0.453654	0.999892	Wdr18	WD repeat domain 18 [Source:MGI Symbol;Acc:MGI:2158400]
ENSMUSG00000002326	0.134252	3.12246	0.561004	0.453856	0.999892	Gmpr2	guanosine monophosphate reductase 2 [Source:MGI Symbol;Acc:MGI:1917903]
ENSMUSG00000051615	-0.100897	5.85238	0.560921	0.45389	0.999892	Rap2a	RAS related protein 2a [Source:MGI Symbol;Acc:MGI:97855]
ENSMUSG00000050029	-0.0923964	4.71978	0.56085	0.453918	0.999892	Rap2c	RAP2C, member of RAS oncogene family [Source:MGI Symbol;Acc:MGI:1919315]
ENSMUSG00000022702	-0.131904	3.20311	0.560843	0.453921	0.999892	Hira	histone cell cycle regulator [Source:MGI Symbol;Acc:MGI:99430]
ENSMUSG00000030788	-0.09282	5.99684	0.560756	0.453956	0.999892	Rnf141	ring finger protein 141 [Source:MGI Symbol;Acc:MGI:1914400]
ENSMUSG00000001440	-0.0896748	6.84737	0.560512	0.454054	0.999892	Kpnb1	karyopherin (importin) beta 1 [Source:MGI Symbol;Acc:MGI:107532]
ENSMUSG00000038759	0.0905829	4.81566	0.560475	0.454069	0.999892	Nup205	nucleoporin 205 [Source:MGI Symbol;Acc:MGI:2141625]
ENSMUSG00000049606	0.103419	4.68373	0.560451	0.454078	0.999892	Zfp644	zinc finger protein 644 [Source:MGI Symbol;Acc:MGI:1277212]
ENSMUSG00000020657	0.339965	0.942631	0.560373	0.45411	0.999892	Dnajc27	DnaJ heat shock protein family (Hsp40) member C27 [Source:MGI Symbol;Acc:MGI:2443036]
ENSMUSG00000037262	0.140816	2.87646	0.560369	0.454112	0.999892	Kin	Kin17 DNA and RNA binding protein [Source:MGI Symbol;Acc:MGI:96676]
ENSMUSG00000059883	0.179333	3.05139	0.560085	0.454226	0.999892	Irak4	interleukin-1 receptor-associated kinase 4 [Source:MGI Symbol;Acc:MGI:2182474]
ENSMUSG00000071604	0.0863824	6.50838	0.560027	0.454249	0.999892	Fam189a2	family with sequence similarity 189, member A2 [Source:MGI Symbol;Acc:MGI:2685813]
ENSMUSG00000041143	-0.0796356	4.70326	0.559851	0.45432	0.999892	Tmco4	transmembrane and coiled-coil domains 4 [Source:MGI Symbol;Acc:MGI:1924306]
ENSMUSG00000040620	-0.135887	3.748	0.559603	0.45442	0.999892	Dhx33	DEAH (Asp-Glu-Ala-His) box polypeptide 33 [Source:MGI Symbol;Acc:MGI:2445102]
ENSMUSG00000020159	-0.321236	2.41181	0.558906	0.454701	0.999892	Gabrp	gamma-aminobutyric acid (GABA) A receptor, pi [Source:MGI Symbol;Acc:MGI:2387597]
ENSMUSG00000047789	-0.145883	2.5805	0.558762	0.454759	0.999892	Slc38a9	solute carrier family 38, member 9 [Source:MGI Symbol;Acc:MGI:1918839]
ENSMUSG00000051412	0.09062	4.58072	0.557711	0.455184	0.999892	Vamp7	Mus musculus vesicle-associated membrane protein 7 (Vamp7), transcript variant 3, mRNA. [Source:RefSeq mRNA;Acc:NM_001359151]
ENSMUSG00000027387	0.310226	0.747888	0.557591	0.455233	0.999892	Zc3h8	zinc finger CCCH type containing 8 [Source:MGI Symbol;Acc:MGI:1930128]
ENSMUSG00000027752	0.138318	2.89799	0.557546	0.455251	0.999892	Exosc8	exosome component 8 [Source:MGI Symbol;Acc:MGI:1916889]
ENSMUSG00000030761	0.214827	1.49045	0.557485	0.455275	0.999892	Myo7a	myosin VIIA [Source:MGI Symbol;Acc:MGI:104510]
ENSMUSG00000019659	0.118959	5.06779	0.55738	0.455318	0.999892	Ccdc12	coiled-coil domain containing 12 [Source:MGI Symbol;Acc:MGI:1919904]
ENSMUSG00000022853	-0.0961443	4.42041	0.557189	0.455395	0.999892	Ehhadh	enoyl-Coenzyme A, hydratase/3-hydroxyacyl Coenzyme A dehydrogenase [Source:MGI Symbol;Acc:MGI:1277964]
ENSMUSG00000018548	-0.0925081	4.31013	0.557114	0.455425	0.999892	Trim37	tripartite motif-containing 37 [Source:MGI Symbol;Acc:MGI:2153072]
ENSMUSG00000031388	0.149965	4.10233	0.557076	0.455441	0.999892	Naa10	N(alpha)-acetyltransferase 10, NatA catalytic subunit [Source:MGI Symbol;Acc:MGI:1915255]
ENSMUSG00000038119	-0.217967	1.70497	0.55684	0.455536	0.999892	Cdon	cell adhesion molecule-related/down-regulated by oncogenes [Source:MGI Symbol;Acc:MGI:1926387]
ENSMUSG00000003644	0.0818562	5.84151	0.556512	0.455669	0.999892	Rps6ka1	ribosomal protein S6 kinase polypeptide 1 [Source:MGI Symbol;Acc:MGI:104558]
ENSMUSG00000085068	-0.290863	0.845534	0.556465	0.455688	0.999892	Gm15895	predicted gene 15895 [Source:MGI Symbol;Acc:MGI:3802071]
ENSMUSG00000026254	0.10146	5.12606	0.555932	0.455904	0.999892	Eif4e2	eukaryotic translation initiation factor 4E member 2 [Source:MGI Symbol;Acc:MGI:1914440]
ENSMUSG00000043284	-0.10645	5.15283	0.555853	0.455936	0.999892	Tmem11	transmembrane protein 11 [Source:MGI Symbol;Acc:MGI:2144726]
ENSMUSG00000020792	0.102692	4.94706	0.555727	0.455987	0.999892	Exoc7	exocyst complex component 7 [Source:MGI Symbol;Acc:MGI:1859270]
ENSMUSG00000026499	-0.0946754	5.46459	0.555675	0.456008	0.999892	Acbd3	acyl-Coenzyme A binding domain containing 3 [Source:MGI Symbol;Acc:MGI:2181074]
ENSMUSG00000009828	0.14812	6.27426	0.555642	0.456022	0.999892	Ick	intestinal cell kinase [Source:MGI Symbol;Acc:MGI:1934157]
ENSMUSG00000015289	0.156938	3.72521	0.55563	0.456026	0.999892	Lage3	L antigen family, member 3 [Source:MGI Symbol;Acc:MGI:1913442]
ENSMUSG00000042417	0.151083	2.37099	0.55558	0.456047	0.999892	Ccno	cyclin O [Source:MGI Symbol;Acc:MGI:2145534]
ENSMUSG00000051695	0.0711252	7.58728	0.555392	0.456123	0.999892	Pcbp1	poly(rC) binding protein 1 [Source:MGI Symbol;Acc:MGI:1345635]
ENSMUSG00000090509	0.138448	7.62917	0.554826	0.456352	0.999892	Sfta2	surfactant associated 2 [Source:MGI Symbol;Acc:MGI:3643293]
ENSMUSG00000046805	-0.0881657	5.09609	0.554638	0.456429	0.999892	Mpeg1	macrophage expressed gene 1 [Source:MGI Symbol;Acc:MGI:1333743]
ENSMUSG00000034271	0.143781	2.99302	0.553731	0.456797	0.999892	Jdp2	Jun dimerization protein 2 [Source:MGI Symbol;Acc:MGI:1932093]
ENSMUSG00000026887	-0.120396	3.67957	0.55369	0.456814	0.999892	Mrrf	mitochondrial ribosome recycling factor [Source:MGI Symbol;Acc:MGI:1915121]
ENSMUSG00000021057	-0.200092	2.88264	0.553528	0.45688	0.999892	Akap5	A kinase (PRKA) anchor protein 5 [Source:MGI Symbol;Acc:MGI:2685104]
ENSMUSG00000042831	-0.123323	4.24342	0.553349	0.456952	0.999892	Alkbh6	alkB homolog 6 [Source:MGI Symbol;Acc:MGI:2142037]
ENSMUSG00000024118	0.108213	3.7061	0.553228	0.457002	0.999892	Tedc2	tubulin epsilon and delta complex 2 [Source:MGI Symbol;Acc:MGI:1919266]
ENSMUSG00000032673	-0.137797	3.51561	0.553091	0.457057	0.999892	Prorsd1	prolyl-tRNA synthetase domain containing 1 [Source:MGI Symbol;Acc:MGI:1915189]
ENSMUSG00000020283	0.0865584	5.30431	0.552875	0.457145	0.999892	Pex13	peroxisomal biogenesis factor 13 [Source:MGI Symbol;Acc:MGI:1919379]
ENSMUSG00000021518	-0.0905602	5.80056	0.552572	0.457269	0.999892	Ptdss1	phosphatidylserine synthase 1 [Source:MGI Symbol;Acc:MGI:1276575]
ENSMUSG00000027425	-0.106125	4.3219	0.552086	0.457466	0.999892	Kat14	lysine acetyltransferase 14 [Source:MGI Symbol;Acc:MGI:1917264]
ENSMUSG00000028975	0.099901	4.48385	0.552028	0.45749	0.999892	Pex14	peroxisomal biogenesis factor 14 [Source:MGI Symbol;Acc:MGI:1927868]
ENSMUSG00000030649	-0.277567	1.3195	0.551855	0.457561	0.999892	Anapc15	anaphase prompoting complex C subunit 15 [Source:MGI Symbol;Acc:MGI:1922680]
ENSMUSG00000064105	0.100879	4.97122	0.551811	0.457579	0.999892	Cnnm2	cyclin M2 [Source:MGI Symbol;Acc:MGI:2151054]
ENSMUSG00000039050	0.0887579	5.10484	0.551554	0.457683	0.999892	Osbpl2	oxysterol binding protein-like 2 [Source:MGI Symbol;Acc:MGI:2442832]
ENSMUSG00000015149	0.0821004	5.84431	0.551368	0.457759	0.999892	Sirt2	sirtuin 2 [Source:MGI Symbol;Acc:MGI:1927664]
ENSMUSG00000072115	0.0988262	6.65286	0.550926	0.45794	0.999892	Ang	angiogenin, ribonuclease, RNase A family, 5 [Source:MGI Symbol;Acc:MGI:88022]
ENSMUSG00000085795	-0.126389	4.00069	0.550732	0.458019	0.999892	Zfp703	zinc finger protein 703 [Source:MGI Symbol;Acc:MGI:2662729]
ENSMUSG00000000959	0.0900747	5.40214	0.550337	0.45818	0.999892	Oxa1l	oxidase assembly 1-like [Source:MGI Symbol;Acc:MGI:1916339]
ENSMUSG00000037847	0.275042	0.779925	0.550312	0.45819	0.999892	Nmrk1	nicotinamide riboside kinase 1 [Source:MGI Symbol;Acc:MGI:2147434]
ENSMUSG00000070044	-0.104818	4.15305	0.549825	0.458389	0.999892	Fam149a	family with sequence similarity 149, member A [Source:MGI Symbol;Acc:MGI:2387177]
ENSMUSG00000042745	0.173416	2.96117	0.549623	0.458472	0.999892	Id1	inhibitor of DNA binding 1 [Source:MGI Symbol;Acc:MGI:96396]
ENSMUSG00000036598	-0.415566	0.0255723	0.549463	0.458537	0.999892	Ccdc113	coiled-coil domain containing 113 [Source:MGI Symbol;Acc:MGI:3606076]
ENSMUSG00000016496	0.456552	0.000858115	0.549267	0.458617	0.999892	Cd274	CD274 antigen [Source:MGI Symbol;Acc:MGI:1926446]
ENSMUSG00000027550	0.153725	3.20169	0.549201	0.458644	0.999892	Lrrcc1	leucine rich repeat and coiled-coil domain containing 1 [Source:MGI Symbol;Acc:MGI:1918960]
ENSMUSG00000005483	-0.099038	5.37928	0.549161	0.458661	0.999892	Dnajb1	DnaJ heat shock protein family (Hsp40) member B1 [Source:MGI Symbol;Acc:MGI:1931874]
ENSMUSG00000029056	-0.106824	3.43606	0.549102	0.458685	0.999892	Pank4	pantothenate kinase 4 [Source:MGI Symbol;Acc:MGI:2387466]
ENSMUSG00000051375	-0.303583	0.657982	0.54877	0.458821	0.999892	Pcdh1	protocadherin 1 [Source:MGI Symbol;Acc:MGI:104692]
ENSMUSG00000072889	-0.13299	3.71428	0.548605	0.458888	0.999892	Nfxl1	nuclear transcription factor, X-box binding-like 1 [Source:MGI Symbol;Acc:MGI:1923646]
ENSMUSG00000039304	-0.21219	2.04632	0.54838	0.45898	0.999892	Tnfsf10	tumor necrosis factor (ligand) superfamily, member 10 [Source:MGI Symbol;Acc:MGI:107414]
ENSMUSG00000000127	-0.139864	3.14294	0.548285	0.459019	0.999892	Fer	fer (fms/fps related) protein kinase [Source:MGI Symbol;Acc:MGI:105917]
ENSMUSG00000036330	0.186572	2.87113	0.548064	0.45911	0.999892	Slc18a1	solute carrier family 18 (vesicular monoamine), member 1 [Source:MGI Symbol;Acc:MGI:106684]
ENSMUSG00000024054	0.132526	5.20498	0.547875	0.459187	0.999892	Smchd1	SMC hinge domain containing 1 [Source:MGI Symbol;Acc:MGI:1921605]
ENSMUSG00000057396	-0.185613	1.96862	0.547812	0.459213	0.999892	Zfp759	zinc finger protein 759 [Source:MGI Symbol;Acc:MGI:2446280]
ENSMUSG00000073096	-0.10325	3.74554	0.547805	0.459216	0.999892	Lrrc61	leucine rich repeat containing 61 [Source:MGI Symbol;Acc:MGI:2652848]
ENSMUSG00000060657	-0.135727	5.33067	0.547477	0.45935	0.999892	Marf1	meiosis regulator and mRNA stability 1 [Source:MGI Symbol;Acc:MGI:2444505]
ENSMUSG00000024007	-0.10456	3.70529	0.547445	0.459364	0.999892	Ppil1	peptidylprolyl isomerase (cyclophilin)-like 1 [Source:MGI Symbol;Acc:MGI:1916066]
ENSMUSG00000005225	-0.146253	2.97167	0.547095	0.459507	0.999892	Plekha8	pleckstrin homology domain containing, family A (phosphoinositide binding specific) member 8 [Source:MGI Symbol;Acc:MGI:2681164]
ENSMUSG00000014837	0.29326	0.736592	0.546298	0.459834	0.999892	4931428F04Rik	RIKEN cDNA 4931428F04 gene [Source:MGI Symbol;Acc:MGI:1921606]
ENSMUSG00000027198	0.0880455	5.91251	0.54629	0.459837	0.999892	Ext2	exostoses (multiple) 2 [Source:MGI Symbol;Acc:MGI:108050]
ENSMUSG00000087247	0.163853	2.12146	0.545704	0.460078	0.999892	Alkal1	ALK and LTK ligand 1 [Source:MGI Symbol;Acc:MGI:3645495]
ENSMUSG00000025650	0.243196	2.62083	0.545473	0.460173	0.999892	Col7a1	collagen, type VII, alpha 1 [Source:MGI Symbol;Acc:MGI:88462]
ENSMUSG00000039187	0.36794	0.229962	0.545405	0.460201	0.999892	Fanci	Fanconi anemia, complementation group I [Source:MGI Symbol;Acc:MGI:2384790]
ENSMUSG00000028064	-0.093269	6.50391	0.545217	0.460279	0.999892	Sema4a	sema domain, immunoglobulin domain (Ig), transmembrane domain (TM) and short cytoplasmic domain, (semaphorin) 4A [Source:MGI Symbol;Acc:MGI:107560]
ENSMUSG00000030603	-0.104538	5.3322	0.54513	0.460314	0.999892	Psmc4	proteasome (prosome, macropain) 26S subunit, ATPase, 4 [Source:MGI Symbol;Acc:MGI:1346093]
ENSMUSG00000022812	-0.133379	7.19508	0.544726	0.460481	0.999892	Gsk3b	glycogen synthase kinase 3 beta [Source:MGI Symbol;Acc:MGI:1861437]
ENSMUSG00000034156	-0.385319	-0.0328187	0.544295	0.460658	0.999892	Tspoap1	TSPO associated protein 1 [Source:MGI Symbol;Acc:MGI:2450877]
ENSMUSG00000029925	0.47069	-0.0107023	0.5442	0.460697	0.999892	Tbxas1	thromboxane A synthase 1, platelet [Source:MGI Symbol;Acc:MGI:98497]
ENSMUSG00000029681	0.0947755	5.39747	0.544186	0.460703	0.999892	Bcl7b	B cell CLL/lymphoma 7B [Source:MGI Symbol;Acc:MGI:1332238]
ENSMUSG00000096727	0.132342	4.23775	0.544102	0.460738	0.999892	Psmb9	proteasome (prosome, macropain) subunit, beta type 9 (large multifunctional peptidase 2) [Source:MGI Symbol;Acc:MGI:1346526]
ENSMUSG00000048076	-0.0787162	8.8778	0.543765	0.460877	0.999892	Arf1	ADP-ribosylation factor 1 [Source:MGI Symbol;Acc:MGI:99431]
ENSMUSG00000024421	-0.221498	5.34871	0.543492	0.460989	0.999892	Lama3	laminin, alpha 3 [Source:MGI Symbol;Acc:MGI:99909]
ENSMUSG00000038774	-0.132916	4.68067	0.543448	0.461007	0.999892	Ascc3	activating signal cointegrator 1 complex subunit 3 [Source:MGI Symbol;Acc:MGI:1925237]
ENSMUSG00000024759	-0.0980905	8.09031	0.542746	0.461297	0.999892	Atl3	atlastin GTPase 3 [Source:MGI Symbol;Acc:MGI:1924270]
ENSMUSG00000028607	0.0950326	4.64838	0.542404	0.461438	0.999892	Cpt2	carnitine palmitoyltransferase 2 [Source:MGI Symbol;Acc:MGI:109176]
ENSMUSG00000026096	-0.16456	2.64591	0.54216	0.461539	0.999892	Osgepl1	O-sialoglycoprotein endopeptidase-like 1 [Source:MGI Symbol;Acc:MGI:1919335]
ENSMUSG00000032473	-0.0907262	10.2532	0.542129	0.461552	0.999892	Cldn18	claudin 18 [Source:MGI Symbol;Acc:MGI:1929209]
ENSMUSG00000038489	-0.138646	3.53352	0.541487	0.461817	0.999892	Polr2l	polymerase (RNA) II (DNA directed) polypeptide L [Source:MGI Symbol;Acc:MGI:1913741]
ENSMUSG00000032244	-0.0951463	7.22067	0.54138	0.461861	0.999892	Fem1b	feminization 1 homolog b (C. elegans) [Source:MGI Symbol;Acc:MGI:1335087]
ENSMUSG00000087403	-0.312879	0.319387	0.541125	0.461967	0.999892	Kantr	Kdm5c adjacent non-coding transcript [Source:MGI Symbol;Acc:MGI:1920247]
ENSMUSG00000096952	0.429435	0.0785291	0.541093	0.46198	0.999892	NA	NA
ENSMUSG00000028821	0.0816992	6.12679	0.540767	0.462115	0.999892	Syf2	SYF2 homolog, RNA splicing factor (S. cerevisiae) [Source:MGI Symbol;Acc:MGI:1915842]
ENSMUSG00000003420	0.140539	5.77828	0.540691	0.462146	0.999892	Fcgrt	Fc receptor, IgG, alpha chain transporter [Source:MGI Symbol;Acc:MGI:103017]
ENSMUSG00000078700	-0.312031	0.260058	0.540666	0.462157	0.999892	D030028A08Rik	RIKEN cDNA D030028A08 gene [Source:MGI Symbol;Acc:MGI:2441931]
ENSMUSG00000079334	-0.0942837	3.94372	0.540645	0.462166	0.999892	Naa80	N(alpha)-acetyltransferase 80, NatH catalytic subunit [Source:MGI Symbol;Acc:MGI:1888902]
ENSMUSG00000022436	-0.131883	3.74371	0.540545	0.462207	0.999892	Sh3bp1	SH3-domain binding protein 1 [Source:MGI Symbol;Acc:MGI:104603]
ENSMUSG00000020801	0.140851	3.02522	0.539973	0.462444	0.999892	Med31	mediator complex subunit 31 [Source:MGI Symbol;Acc:MGI:1914529]
ENSMUSG00000047757	0.271667	1.50812	0.539942	0.462457	0.999892	Fancb	Fanconi anemia, complementation group B [Source:MGI Symbol;Acc:MGI:2448558]
ENSMUSG00000022109	-0.109421	3.95399	0.539573	0.46261	0.999892	Med4	mediator complex subunit 4 [Source:MGI Symbol;Acc:MGI:1914631]
ENSMUSG00000020952	-0.0927626	5.24243	0.539358	0.462699	0.999892	Scfd1	Sec1 family domain containing 1 [Source:MGI Symbol;Acc:MGI:1924233]
ENSMUSG00000029920	-0.109048	4.3823	0.53917	0.462777	0.999892	Smarcad1	SWI/SNF-related, matrix-associated actin-dependent regulator of chromatin, subfamily a, containing DEAD/H box 1 [Source:MGI Symbol;Acc:MGI:95453]
ENSMUSG00000053769	0.203982	1.72386	0.539085	0.462812	0.999892	Lysmd1	LysM, putative peptidoglycan-binding, domain containing 1 [Source:MGI Symbol;Acc:MGI:1919409]
ENSMUSG00000020486	0.161414	2.75094	0.539002	0.462847	0.999892	2019-09-04	septin 4 [Source:MGI Symbol;Acc:MGI:1270156]
ENSMUSG00000087590	-0.165785	2.90599	0.538855	0.462908	0.999892	Epb41l4aos	erythrocyte membrane protein band 4.1 like 4a, opposite strand [Source:MGI Symbol;Acc:MGI:1916999]
ENSMUSG00000075054	-0.0881173	6.73516	0.538832	0.462917	0.999892	Yae1d1	Yae1 domain containing 1 [Source:MGI Symbol;Acc:MGI:1914258]
ENSMUSG00000027291	-0.098293	5.49507	0.53869	0.462976	0.999892	Vps39	VPS39 HOPS complex subunit [Source:MGI Symbol;Acc:MGI:2443189]
ENSMUSG00000097221	-0.149351	2.34593	0.538094	0.463224	0.999892	1810049J17Rik	RIKEN cDNA 1810049J17 gene [Source:MGI Symbol;Acc:MGI:3704453]
ENSMUSG00000030890	0.172224	2.14654	0.538015	0.463256	0.999892	Ilk	integrin linked kinase [Source:MGI Symbol;Acc:MGI:1195267]
ENSMUSG00000074818	-0.311907	0.527144	0.537938	0.463289	0.999892	Pdzd7	PDZ domain containing 7 [Source:MGI Symbol;Acc:MGI:3608325]
ENSMUSG00000073293	0.247288	1.01482	0.537866	0.463319	0.999892	Nudt10	nudix (nucleoside diphosphate linked moiety X)-type motif 10 [Source:MGI Symbol;Acc:MGI:2147931]
ENSMUSG00000029787	-0.132265	5.8428	0.537737	0.463372	0.999892	Avl9	AVL9 cell migration associated [Source:MGI Symbol;Acc:MGI:1926187]
ENSMUSG00000030286	0.0770292	5.88288	0.537036	0.463664	0.999892	Emc3	ER membrane protein complex subunit 3 [Source:MGI Symbol;Acc:MGI:1913337]
ENSMUSG00000027111	-0.124738	4.76827	0.536873	0.463732	0.999892	Itga6	integrin alpha 6 [Source:MGI Symbol;Acc:MGI:96605]
ENSMUSG00000024976	0.126368	4.28135	0.536814	0.463756	0.999892	Shoc2	Shoc2, leucine rich repeat scaffold protein [Source:MGI Symbol;Acc:MGI:1927197]
ENSMUSG00000031622	-0.0877905	5.6674	0.536775	0.463772	0.999892	Sin3b	transcriptional regulator, SIN3B (yeast) [Source:MGI Symbol;Acc:MGI:107158]
ENSMUSG00000048728	0.407355	0.408903	0.536499	0.463887	0.999892	Zfp454	zinc finger protein 454 [Source:MGI Symbol;Acc:MGI:2679253]
ENSMUSG00000011114	0.0911412	5.9353	0.53642	0.46392	0.999892	Tbrg1	transforming growth factor beta regulated gene 1 [Source:MGI Symbol;Acc:MGI:1100877]
ENSMUSG00000019832	0.200529	1.5793	0.536126	0.464043	0.999892	Rab32	RAB32, member RAS oncogene family [Source:MGI Symbol;Acc:MGI:1915094]
ENSMUSG00000021668	-0.16025	2.75409	0.535743	0.464202	0.999892	Polk	polymerase (DNA directed), kappa [Source:MGI Symbol;Acc:MGI:1349767]
ENSMUSG00000057388	0.109787	4.84136	0.535329	0.464375	0.999892	Mrpl18	mitochondrial ribosomal protein L18 [Source:MGI Symbol;Acc:MGI:1914931]
ENSMUSG00000027994	0.369661	0.524065	0.534862	0.46457	0.999892	Mcub	mitochondrial calcium uniporter dominant negative beta subunit [Source:MGI Symbol;Acc:MGI:1914065]
ENSMUSG00000002205	0.084616	5.61383	0.534686	0.464643	0.999892	Vrk3	vaccinia related kinase 3 [Source:MGI Symbol;Acc:MGI:2182465]
ENSMUSG00000024378	-0.127293	6.49566	0.534252	0.464825	0.999892	Stard4	StAR-related lipid transfer (START) domain containing 4 [Source:MGI Symbol;Acc:MGI:2156764]
ENSMUSG00000064254	0.203636	2.1697	0.534172	0.464858	0.999892	Ethe1	ethylmalonic encephalopathy 1 [Source:MGI Symbol;Acc:MGI:1913321]
ENSMUSG00000022721	-0.122089	3.93057	0.533984	0.464937	0.999892	Trmt2a	TRM2 tRNA methyltransferase 2A [Source:MGI Symbol;Acc:MGI:96270]
ENSMUSG00000041161	-0.132946	2.7656	0.533954	0.464949	0.999892	Otud3	OTU domain containing 3 [Source:MGI Symbol;Acc:MGI:1920412]
ENSMUSG00000035202	0.461209	10.4556	0.533732	0.465042	0.999892	Lars2	leucyl-tRNA synthetase, mitochondrial [Source:MGI Symbol;Acc:MGI:2142973]
ENSMUSG00000043061	-0.0950062	4.70806	0.533642	0.46508	0.999892	Tmem18	transmembrane protein 18 [Source:MGI Symbol;Acc:MGI:2387176]
ENSMUSG00000039485	-0.102326	5.48633	0.533476	0.465149	0.999892	Tspyl4	TSPY-like 4 [Source:MGI Symbol;Acc:MGI:106393]
ENSMUSG00000024422	0.0878335	5.37994	0.533329	0.465211	0.999892	Dhx16	DEAH (Asp-Glu-Ala-His) box polypeptide 16 [Source:MGI Symbol;Acc:MGI:1916442]
ENSMUSG00000026394	-0.300069	1.34225	0.533107	0.465303	0.999892	Atp6v1g3	ATPase, H+ transporting, lysosomal V1 subunit G3 [Source:MGI Symbol;Acc:MGI:2450548]
ENSMUSG00000048376	0.104902	4.47972	0.533091	0.46531	0.999892	F2r	coagulation factor II (thrombin) receptor [Source:MGI Symbol;Acc:MGI:101802]
ENSMUSG00000025591	0.213651	1.61718	0.533083	0.465314	0.999892	Tma16	translation machinery associated 16 [Source:MGI Symbol;Acc:MGI:1913532]
ENSMUSG00000021917	0.104096	6.0957	0.532914	0.465384	0.999892	Spcs1	signal peptidase complex subunit 1 homolog (S. cerevisiae) [Source:MGI Symbol;Acc:MGI:1916269]
ENSMUSG00000045205	0.0959828	5.39419	0.532903	0.465389	0.999892	Dpy19l4	dpy-19-like 4 (C. elegans) [Source:MGI Symbol;Acc:MGI:2685869]
ENSMUSG00000028039	0.12611	2.98213	0.53284	0.465415	0.999892	Efna3	ephrin A3 [Source:MGI Symbol;Acc:MGI:106644]
ENSMUSG00000039782	-0.187013	3.33718	0.532776	0.465442	0.999892	Cpeb2	cytoplasmic polyadenylation element binding protein 2 [Source:MGI Symbol;Acc:MGI:2442640]
ENSMUSG00000002825	0.214869	1.80985	0.532753	0.465452	0.999892	Qtrt1	queuine tRNA-ribosyltransferase catalytic subunit 1 [Source:MGI Symbol;Acc:MGI:1931441]
ENSMUSG00000032397	-0.133868	3.27778	0.532578	0.465525	0.999892	Tipin	timeless interacting protein [Source:MGI Symbol;Acc:MGI:1921571]
ENSMUSG00000034863	0.147644	4.09995	0.532487	0.465563	0.999892	Ano8	anoctamin 8 [Source:MGI Symbol;Acc:MGI:2687327]
ENSMUSG00000049076	-0.144686	4.7565	0.531597	0.465936	0.999892	Acap2	ArfGAP with coiled-coil, ankyrin repeat and PH domains 2 [Source:MGI Symbol;Acc:MGI:1925868]
ENSMUSG00000039345	0.228974	1.56066	0.53129	0.466065	0.999892	Mettl22	methyltransferase like 22 [Source:MGI Symbol;Acc:MGI:2384301]
ENSMUSG00000014177	-0.0810021	5.67699	0.531225	0.466092	0.999892	Tvp23b	trans-golgi network vesicle protein 23B [Source:MGI Symbol;Acc:MGI:1914760]
ENSMUSG00000047419	-0.316474	1.04455	0.530614	0.466349	0.999892	Cmya5	cardiomyopathy associated 5 [Source:MGI Symbol;Acc:MGI:1923719]
ENSMUSG00000042063	0.146612	3.24742	0.530416	0.466432	0.999892	Zfp386	zinc finger protein 386 (Kruppel-like) [Source:MGI Symbol;Acc:MGI:1930708]
ENSMUSG00000000441	0.0687131	6.5407	0.530406	0.466436	0.999892	Raf1	v-raf-leukemia viral oncogene 1 [Source:MGI Symbol;Acc:MGI:97847]
ENSMUSG00000055799	-0.130796	5.772	0.5304	0.466439	0.999892	Tcf7l1	transcription factor 7 like 1 (T cell specific, HMG box) [Source:MGI Symbol;Acc:MGI:1202876]
ENSMUSG00000040749	-0.174046	1.78059	0.530193	0.466526	0.999892	Siah1b	siah E3 ubiquitin protein ligase 1B [Source:MGI Symbol;Acc:MGI:108063]
ENSMUSG00000021537	-0.119033	5.18948	0.530189	0.466528	0.999892	Cetn3	centrin 3 [Source:MGI Symbol;Acc:MGI:1097706]
ENSMUSG00000018042	-0.0705243	8.07386	0.530084	0.466572	0.999892	Cyb5r3	cytochrome b5 reductase 3 [Source:MGI Symbol;Acc:MGI:94893]
ENSMUSG00000028800	0.0770598	5.94453	0.53006	0.466582	0.999892	Hdac1	histone deacetylase 1 [Source:MGI Symbol;Acc:MGI:108086]
ENSMUSG00000051439	0.0994459	6.15687	0.530037	0.466591	0.999892	Cd14	CD14 antigen [Source:MGI Symbol;Acc:MGI:88318]
ENSMUSG00000042675	0.108825	5.60361	0.529808	0.466687	0.999892	Ypel3	yippee like 3 [Source:MGI Symbol;Acc:MGI:1913340]
ENSMUSG00000049940	0.0833393	5.24951	0.529794	0.466694	0.999892	Pgrmc2	progesterone receptor membrane component 2 [Source:MGI Symbol;Acc:MGI:1918054]
ENSMUSG00000030560	-0.0912889	10.4321	0.529782	0.466698	0.999892	Ctsc	cathepsin C [Source:MGI Symbol;Acc:MGI:109553]
ENSMUSG00000031805	0.0864196	5.02912	0.529073	0.466997	0.999892	Jak3	Janus kinase 3 [Source:MGI Symbol;Acc:MGI:99928]
ENSMUSG00000039043	-0.0849119	5.09626	0.528593	0.467199	0.999892	Arpin	actin-related protein 2/3 complex inhibitor [Source:MGI Symbol;Acc:MGI:1917670]
ENSMUSG00000033713	-0.210196	3.53278	0.528488	0.467243	0.999892	Foxn3	forkhead box N3 [Source:MGI Symbol;Acc:MGI:1918625]
ENSMUSG00000002767	0.106887	4.93096	0.528359	0.467298	0.999892	Mrpl2	mitochondrial ribosomal protein L2 [Source:MGI Symbol;Acc:MGI:1351622]
ENSMUSG00000024799	-0.134918	4.8387	0.528131	0.467394	0.999892	Tm7sf2	transmembrane 7 superfamily member 2 [Source:MGI Symbol;Acc:MGI:1920416]
ENSMUSG00000086013	-0.215291	1.77252	0.527965	0.467464	0.999892	Gm15706	predicted gene 15706 [Source:MGI Symbol;Acc:MGI:3783146]
ENSMUSG00000039501	0.122012	5.8281	0.527957	0.467467	0.999892	Znfx1	zinc finger, NFX1-type containing 1 [Source:MGI Symbol;Acc:MGI:2138982]
ENSMUSG00000041594	-0.166727	2.4719	0.527725	0.467565	0.999892	Tmtc4	transmembrane and tetratricopeptide repeat containing 4 [Source:MGI Symbol;Acc:MGI:1921050]
ENSMUSG00000035790	0.112539	3.65309	0.52764	0.467601	0.999892	Cep19	centrosomal protein 19 [Source:MGI Symbol;Acc:MGI:1914244]
ENSMUSG00000020473	0.170185	4.26133	0.527378	0.467711	0.999892	Aebp1	AE binding protein 1 [Source:MGI Symbol;Acc:MGI:1197012]
ENSMUSG00000009293	-0.101973	4.91533	0.527176	0.467796	0.999892	Ube2g2	ubiquitin-conjugating enzyme E2G 2 [Source:MGI Symbol;Acc:MGI:1343188]
ENSMUSG00000068391	0.115243	4.73962	0.527155	0.467806	0.999892	Chrac1	chromatin accessibility complex 1 [Source:MGI Symbol;Acc:MGI:2135796]
ENSMUSG00000042978	-0.149175	3.14409	0.527035	0.467856	0.999892	Sbk1	SH3-binding kinase 1 [Source:MGI Symbol;Acc:MGI:2135937]
ENSMUSG00000023235	-0.308882	0.321875	0.526943	0.467895	0.999892	Ccl25	chemokine (C-C motif) ligand 25 [Source:MGI Symbol;Acc:MGI:1099448]
ENSMUSG00000019806	0.0967958	6.33072	0.526838	0.467939	0.999892	Aig1	androgen-induced 1 [Source:MGI Symbol;Acc:MGI:1913503]
ENSMUSG00000030091	-0.125573	3.78981	0.526599	0.46804	0.999892	Nup210	nucleoporin 210 [Source:MGI Symbol;Acc:MGI:1859555]
ENSMUSG00000042035	0.127293	6.15328	0.52655	0.468061	0.999892	Igsf3	immunoglobulin superfamily, member 3 [Source:MGI Symbol;Acc:MGI:1926158]
ENSMUSG00000050812	0.0889131	6.35187	0.526257	0.468185	0.999892	Ecpas	Ecm29 proteasome adaptor and scaffold [Source:MGI Symbol;Acc:MGI:2140220]
ENSMUSG00000028018	0.175448	2.48665	0.525976	0.468304	0.999892	Gstcd	glutathione S-transferase, C-terminal domain containing [Source:MGI Symbol;Acc:MGI:1914803]
ENSMUSG00000031758	0.142588	3.91471	0.52528	0.468598	0.999892	Cdyl2	chromodomain protein, Y chromosome-like 2 [Source:MGI Symbol;Acc:MGI:1923046]
ENSMUSG00000032548	-0.0854762	8.20876	0.524867	0.468773	0.999892	Slco2a1	solute carrier organic anion transporter family, member 2a1 [Source:MGI Symbol;Acc:MGI:1346021]
ENSMUSG00000045210	-0.0969134	5.14845	0.524748	0.468823	0.999892	Vcpip1	valosin containing protein (p97)/p47 complex interacting protein 1 [Source:MGI Symbol;Acc:MGI:1917925]
ENSMUSG00000049600	0.118883	3.51373	0.524694	0.468846	0.999892	Zbtb45	zinc finger and BTB domain containing 45 [Source:MGI Symbol;Acc:MGI:2685003]
ENSMUSG00000029828	-0.187731	2.33503	0.524684	0.46885	0.999892	4921507P07Rik	RIKEN cDNA 4921507P07 gene [Source:MGI Symbol;Acc:MGI:1918071]
ENSMUSG00000024588	0.0919979	5.2274	0.524538	0.468912	0.999892	Fech	ferrochelatase [Source:MGI Symbol;Acc:MGI:95513]
ENSMUSG00000098234	0.177499	2.37681	0.524509	0.468925	0.999892	Snhg6	small nucleolar RNA host gene 6 [Source:MGI Symbol;Acc:MGI:1921074]
ENSMUSG00000028189	0.121921	3.74182	0.524416	0.468964	0.999892	Ctbs	chitobiase [Source:MGI Symbol;Acc:MGI:1921495]
ENSMUSG00000021339	-0.143408	3.41259	0.524229	0.469043	0.999892	Mrs2	MRS2 magnesium transporter [Source:MGI Symbol;Acc:MGI:2685748]
ENSMUSG00000079426	0.108345	6.2528	0.524148	0.469077	0.999892	Arpc4	actin related protein 2/3 complex, subunit 4 [Source:MGI Symbol;Acc:MGI:1915339]
ENSMUSG00000058748	0.21018	2.01115	0.523773	0.469237	0.999892	Zfp958	zinc finger protein 958 [Source:MGI Symbol;Acc:MGI:2385298]
ENSMUSG00000040782	0.0833368	5.28859	0.523747	0.469248	0.999892	Cop1	COP1, E3 ubiquitin ligase [Source:MGI Symbol;Acc:MGI:1347046]
ENSMUSG00000085715	-0.30609	0.320276	0.52301	0.469561	0.999892	Tsix	X (inactive)-specific transcript, opposite strand [Source:MGI Symbol;Acc:MGI:1336196]
ENSMUSG00000026176	-0.0712848	7.28038	0.522997	0.469566	0.999892	Ctdsp1	CTD (carboxy-terminal domain, RNA polymerase II, polypeptide A) small phosphatase 1 [Source:MGI Symbol;Acc:MGI:2654470]
ENSMUSG00000052794	0.154235	2.27134	0.5229	0.469607	0.999892	1700030K09Rik	RIKEN cDNA 1700030K09 gene [Source:MGI Symbol;Acc:MGI:1919504]
ENSMUSG00000047557	0.129367	3.58411	0.522871	0.46962	0.999892	Lxn	latexin [Source:MGI Symbol;Acc:MGI:107633]
ENSMUSG00000020642	-0.108491	5.83114	0.522771	0.469662	0.999892	Rnf144a	ring finger protein 144A [Source:MGI Symbol;Acc:MGI:1344401]
ENSMUSG00000026792	0.138802	3.42171	0.522393	0.469823	0.999892	Lrsam1	leucine rich repeat and sterile alpha motif containing 1 [Source:MGI Symbol;Acc:MGI:2684789]
ENSMUSG00000073775	-0.172533	2.73351	0.5215	0.470203	0.999892	Kti12	KTI12 homolog, chromatin associated [Source:MGI Symbol;Acc:MGI:1923547]
ENSMUSG00000091415	-0.32147	0.651928	0.521431	0.470232	0.999892	Ak9	adenylate kinase 9 [Source:MGI Symbol;Acc:MGI:2685080]
ENSMUSG00000010453	-0.117585	4.7427	0.521114	0.470367	0.999892	Kansl3	KAT8 regulatory NSL complex subunit 3 [Source:MGI Symbol;Acc:MGI:1918055]
ENSMUSG00000041840	-0.155975	2.683	0.520906	0.470456	0.999892	Haus1	HAUS augmin-like complex, subunit 1 [Source:MGI Symbol;Acc:MGI:2385076]
ENSMUSG00000046994	0.143903	3.17434	0.520896	0.47046	0.999892	Mars2	methionine-tRNA synthetase 2 (mitochondrial) [Source:MGI Symbol;Acc:MGI:2444136]
ENSMUSG00000021023	-0.11866	3.58723	0.520738	0.470527	0.999892	1110008L16Rik	RIKEN cDNA 1110008L16 gene [Source:MGI Symbol;Acc:MGI:1913382]
ENSMUSG00000031431	-0.122415	6.29125	0.520509	0.470625	0.999892	Tsc22d3	TSC22 domain family, member 3 [Source:MGI Symbol;Acc:MGI:1196284]
ENSMUSG00000012519	0.252929	1.18987	0.520376	0.470681	0.999892	Mlkl	mixed lineage kinase domain-like [Source:MGI Symbol;Acc:MGI:1921818]
ENSMUSG00000052997	0.0802797	6.02078	0.520138	0.470783	0.999892	Uba2	ubiquitin-like modifier activating enzyme 2 [Source:MGI Symbol;Acc:MGI:1858313]
ENSMUSG00000030255	-0.143558	3.15796	0.519812	0.470922	0.999892	Sspn	sarcospan [Source:MGI Symbol;Acc:MGI:1353511]
ENSMUSG00000057278	0.14607	4.25352	0.519774	0.470938	0.999892	Snrpg	small nuclear ribonucleoprotein polypeptide G [Source:MGI Symbol;Acc:MGI:1915261]
ENSMUSG00000027936	-0.116049	4.49174	0.519644	0.470994	0.999892	Crtc2	CREB regulated transcription coactivator 2 [Source:MGI Symbol;Acc:MGI:1921593]
ENSMUSG00000045095	-0.196775	4.63338	0.519523	0.471045	0.999892	Magi1	membrane associated guanylate kinase, WW and PDZ domain containing 1 [Source:MGI Symbol;Acc:MGI:1203522]
ENSMUSG00000029017	0.113678	5.27145	0.519337	0.471125	0.999892	Pmpcb	peptidase (mitochondrial processing) beta [Source:MGI Symbol;Acc:MGI:1920328]
ENSMUSG00000011382	0.12697	4.17022	0.519252	0.471161	0.999892	Dhdh	dihydrodiol dehydrogenase (dimeric) [Source:MGI Symbol;Acc:MGI:1919005]
ENSMUSG00000064057	-0.66407	1.90991	0.518798	0.471355	0.999892	Scgb3a1	secretoglobin, family 3A, member 1 [Source:MGI Symbol;Acc:MGI:1915912]
ENSMUSG00000002297	0.14816	2.56165	0.518796	0.471356	0.999892	Dbf4	DBF4 zinc finger [Source:MGI Symbol;Acc:MGI:1351328]
ENSMUSG00000009876	-0.321023	0.367784	0.518718	0.471389	0.999892	Cox4i2	cytochrome c oxidase subunit 4I2 [Source:MGI Symbol;Acc:MGI:2135755]
ENSMUSG00000006720	-0.304404	0.626664	0.51866	0.471414	0.999892	Zfp184	zinc finger protein 184 (Kruppel-like) [Source:MGI Symbol;Acc:MGI:1922244]
ENSMUSG00000091119	-0.289972	0.679632	0.518601	0.471439	0.999892	Ccdc152	coiled-coil domain containing 152 [Source:MGI Symbol;Acc:MGI:3641617]
ENSMUSG00000063383	-0.199485	2.01576	0.518532	0.471469	0.999892	Zfp947	zinc finger protein 947 [Source:MGI Symbol;Acc:MGI:3646759]
ENSMUSG00000041471	-0.13842	3.04383	0.518343	0.471549	0.999892	Shld2	shieldin complex subunit 2 [Source:MGI Symbol;Acc:MGI:1922948]
ENSMUSG00000026655	0.315461	0.69364	0.517919	0.471731	0.999892	Fam107b	family with sequence similarity 107, member B [Source:MGI Symbol;Acc:MGI:1913790]
ENSMUSG00000048486	0.0988519	6.66817	0.517866	0.471753	0.999892	Fitm2	fat storage-inducing transmembrane protein 2 [Source:MGI Symbol;Acc:MGI:2444508]
ENSMUSG00000018585	0.13214	5.63205	0.517223	0.472029	0.999892	Atox1	antioxidant 1 copper chaperone [Source:MGI Symbol;Acc:MGI:1333855]
ENSMUSG00000048583	0.120516	3.31326	0.517121	0.472073	0.999892	Igf2	insulin-like growth factor 2 [Source:MGI Symbol;Acc:MGI:96434]
ENSMUSG00000027242	0.154437	2.72024	0.51682	0.472201	0.999892	Wdr76	WD repeat domain 76 [Source:MGI Symbol;Acc:MGI:1926186]
ENSMUSG00000097453	0.25872	1.2735	0.516576	0.472306	0.999892	Gm26894	predicted gene, 26894 [Source:MGI Symbol;Acc:MGI:5477388]
ENSMUSG00000027931	0.0700518	8.06336	0.516457	0.472357	0.999892	Npr1	natriuretic peptide receptor 1 [Source:MGI Symbol;Acc:MGI:97371]
ENSMUSG00000032485	-0.0788273	6.7207	0.516452	0.472359	0.999892	Scap	SREBF chaperone [Source:MGI Symbol;Acc:MGI:2135958]
ENSMUSG00000028837	-0.118083	5.42147	0.516242	0.472449	0.999892	Psmb2	proteasome (prosome, macropain) subunit, beta type 2 [Source:MGI Symbol;Acc:MGI:1347045]
ENSMUSG00000022415	0.0855688	5.43654	0.516128	0.472498	0.999892	Syngr1	synaptogyrin 1 [Source:MGI Symbol;Acc:MGI:1328323]
ENSMUSG00000063550	-0.152065	5.35401	0.51578	0.472647	0.999892	Nup98	nucleoporin 98 [Source:MGI Symbol;Acc:MGI:109404]
ENSMUSG00000073176	-0.281665	1.06733	0.515745	0.472662	0.999892	Zfp449	zinc finger protein 449 [Source:MGI Symbol;Acc:MGI:1925869]
ENSMUSG00000029095	-0.251575	0.863445	0.51574	0.472665	0.999892	Ablim2	actin-binding LIM protein 2 [Source:MGI Symbol;Acc:MGI:2385758]
ENSMUSG00000027429	-0.0832512	6.46915	0.515738	0.472666	0.999892	Sec23b	SEC23 homolog B, COPII coat complex component [Source:MGI Symbol;Acc:MGI:1350925]
ENSMUSG00000028949	-0.139384	2.45596	0.515675	0.472692	0.999892	Smarcd3	SWI/SNF related, matrix associated, actin dependent regulator of chromatin, subfamily d, member 3 [Source:MGI Symbol;Acc:MGI:1914243]
ENSMUSG00000051149	0.236002	2.22999	0.515485	0.472774	0.999892	Adnp	activity-dependent neuroprotective protein [Source:MGI Symbol;Acc:MGI:1338758]
ENSMUSG00000031731	0.0842075	6.25549	0.51548	0.472776	0.999892	Ap1g1	adaptor protein complex AP-1, gamma 1 subunit [Source:MGI Symbol;Acc:MGI:101919]
ENSMUSG00000017774	-0.0805556	7.35901	0.515328	0.472841	0.999892	Myo1c	myosin IC [Source:MGI Symbol;Acc:MGI:106612]
ENSMUSG00000022800	-0.075009	6.07616	0.515203	0.472895	0.999892	Fyttd1	forty-two-three domain containing 1 [Source:MGI Symbol;Acc:MGI:1917955]
ENSMUSG00000043140	-0.113156	3.43608	0.515102	0.472939	0.999892	Tmem186	transmembrane protein 186 [Source:MGI Symbol;Acc:MGI:1913940]
ENSMUSG00000035095	0.289442	2.44107	0.514916	0.473018	0.999892	Fam167a	family with sequence similarity 167, member A [Source:MGI Symbol;Acc:MGI:3606565]
ENSMUSG00000020029	-0.0783782	6.84052	0.514755	0.473088	0.999892	Nudt4	nudix (nucleoside diphosphate linked moiety X)-type motif 4 [Source:MGI Symbol;Acc:MGI:1918457]
ENSMUSG00000023960	0.090047	6.98533	0.514451	0.473218	0.999892	Enpp5	ectonucleotide pyrophosphatase/phosphodiesterase 5 [Source:MGI Symbol;Acc:MGI:1933830]
ENSMUSG00000025240	-0.0756208	6.57098	0.51438	0.473249	0.999892	Sacm1l	SAC1 suppressor of actin mutations 1-like (yeast) [Source:MGI Symbol;Acc:MGI:1933169]
ENSMUSG00000038055	0.0917539	4.16789	0.514009	0.473409	0.999892	Dexi	dexamethasone-induced transcript [Source:MGI Symbol;Acc:MGI:1926236]
ENSMUSG00000073643	-0.163974	3.29772	0.513976	0.473423	0.999892	Wdfy1	WD repeat and FYVE domain containing 1 [Source:MGI Symbol;Acc:MGI:1916618]
ENSMUSG00000032788	-0.1141	5.17064	0.513937	0.47344	0.999892	Pdxk	pyridoxal (pyridoxine, vitamin B6) kinase [Source:MGI Symbol;Acc:MGI:1351869]
ENSMUSG00000027423	0.0829277	6.40839	0.51383	0.473486	0.999892	Snx5	sorting nexin 5 [Source:MGI Symbol;Acc:MGI:1916428]
ENSMUSG00000024810	-0.0840099	8.90119	0.513399	0.473671	0.999892	Il33	interleukin 33 [Source:MGI Symbol;Acc:MGI:1924375]
ENSMUSG00000038848	-0.0927308	5.49012	0.513116	0.473793	0.999892	Ythdf1	YTH N6-methyladenosine RNA binding protein 1 [Source:MGI Symbol;Acc:MGI:1917431]
ENSMUSG00000040242	-0.069443	6.31044	0.512946	0.473866	0.999892	Fgfr1op2	FGFR1 oncogene partner 2 [Source:MGI Symbol;Acc:MGI:1914779]
ENSMUSG00000041303	-0.0997955	4.19043	0.512558	0.474034	0.999892	Gtf3c3	general transcription factor IIIC, polypeptide 3 [Source:MGI Symbol;Acc:MGI:2138383]
ENSMUSG00000020993	-0.0732961	5.60382	0.512492	0.474062	0.999892	Trappc6b	trafficking protein particle complex 6B [Source:MGI Symbol;Acc:MGI:1925482]
ENSMUSG00000102222	-0.292085	0.487266	0.512265	0.47416	0.999892	Pcdhga10	protocadherin gamma subfamily A, 10 [Source:MGI Symbol;Acc:MGI:1935227]
ENSMUSG00000025571	-0.218001	4.53231	0.512125	0.47422	0.999892	Tnrc6c	trinucleotide repeat containing 6C [Source:MGI Symbol;Acc:MGI:2443265]
ENSMUSG00000061878	0.304636	0.423615	0.512086	0.474237	0.999892	Sphk1	sphingosine kinase 1 [Source:MGI Symbol;Acc:MGI:1316649]
ENSMUSG00000033216	0.10073	3.66301	0.512016	0.474267	0.999892	Eefsec	eukaryotic elongation factor, selenocysteine-tRNA-specific [Source:MGI Symbol;Acc:MGI:2137092]
ENSMUSG00000027663	0.130626	4.14263	0.511825	0.47435	0.999892	Zmat3	zinc finger matrin type 3 [Source:MGI Symbol;Acc:MGI:1195270]
ENSMUSG00000037622	0.090572	5.85197	0.511509	0.474486	0.999892	Wdtc1	WD and tetratricopeptide repeats 1 [Source:MGI Symbol;Acc:MGI:2685541]
ENSMUSG00000026594	-0.195161	1.39376	0.511372	0.474546	0.999892	Ralgps2	Ral GEF with PH domain and SH3 binding motif 2 [Source:MGI Symbol;Acc:MGI:1925505]
ENSMUSG00000028743	0.120745	5.7259	0.51128	0.474585	0.999892	Akr7a5	aldo-keto reductase family 7, member A5 (aflatoxin aldehyde reductase) [Source:MGI Symbol;Acc:MGI:107796]
ENSMUSG00000051397	-0.12529	5.2943	0.511108	0.474659	0.999892	Tacstd2	tumor-associated calcium signal transducer 2 [Source:MGI Symbol;Acc:MGI:1861606]
ENSMUSG00000028518	-0.134212	4.99659	0.510997	0.474707	0.999892	Prkaa2	protein kinase, AMP-activated, alpha 2 catalytic subunit [Source:MGI Symbol;Acc:MGI:1336173]
ENSMUSG00000011427	-0.108077	3.83266	0.510693	0.474839	0.999892	Zfp790	zinc finger protein 790 [Source:MGI Symbol;Acc:MGI:1923431]
ENSMUSG00000043090	-0.123843	4.04147	0.51017	0.475065	0.999892	Zfp866	zinc finger protein 866 [Source:MGI Symbol;Acc:MGI:3584369]
ENSMUSG00000099697	-0.191549	1.67242	0.509684	0.475276	0.999892	NA	NA
ENSMUSG00000034487	0.108259	4.51761	0.509402	0.475398	0.999892	Kdelc2	KDEL (Lys-Asp-Glu-Leu) containing 2 [Source:MGI Symbol;Acc:MGI:1923765]
ENSMUSG00000081094	0.287008	1.36963	0.509374	0.47541	0.999892	Rpl19-ps11	ribosomal protein L19, pseudogene 11 [Source:MGI Symbol;Acc:MGI:3642193]
ENSMUSG00000045328	0.476151	0.222833	0.50869	0.475706	0.999892	Cenpe	centromere protein E [Source:MGI Symbol;Acc:MGI:1098230]
ENSMUSG00000010721	-0.0875232	4.41354	0.508563	0.475762	0.999892	Lmbr1	limb region 1 [Source:MGI Symbol;Acc:MGI:1861746]
ENSMUSG00000029163	0.314004	0.811466	0.508512	0.475784	0.999892	Emilin1	elastin microfibril interfacer 1 [Source:MGI Symbol;Acc:MGI:1926189]
ENSMUSG00000005950	0.0999053	4.22513	0.508365	0.475848	0.999892	P2rx5	purinergic receptor P2X, ligand-gated ion channel, 5 [Source:MGI Symbol;Acc:MGI:2137026]
ENSMUSG00000039680	0.161315	3.13037	0.508179	0.475928	0.999892	Mrps6	mitochondrial ribosomal protein S6 [Source:MGI Symbol;Acc:MGI:2153111]
ENSMUSG00000043445	0.098691	5.06098	0.508116	0.475955	0.999892	Pgp	phosphoglycolate phosphatase [Source:MGI Symbol;Acc:MGI:1914328]
ENSMUSG00000003662	-0.0959298	5.24835	0.507933	0.476035	0.999892	Ciao1	cytosolic iron-sulfur protein assembly 1 [Source:MGI Symbol;Acc:MGI:1346998]
ENSMUSG00000041930	-0.139238	3.76054	0.507504	0.476221	0.999892	Fam222a	family with sequence similarity 222, member A [Source:MGI Symbol;Acc:MGI:3605543]
ENSMUSG00000020547	-0.167545	2.71951	0.507446	0.476246	0.999892	Bzw2	basic leucine zipper and W2 domains 2 [Source:MGI Symbol;Acc:MGI:1914162]
ENSMUSG00000041429	-0.196628	1.84503	0.507101	0.476397	0.999892	Nthl1	nth (endonuclease III)-like 1 (E.coli) [Source:MGI Symbol;Acc:MGI:1313275]
ENSMUSG00000020553	-0.0879935	5.14571	0.50699	0.476445	0.999892	Pctp	phosphatidylcholine transfer protein [Source:MGI Symbol;Acc:MGI:107375]
ENSMUSG00000035086	-0.091309	5.41814	0.506578	0.476624	0.999892	Becn1	beclin 1, autophagy related [Source:MGI Symbol;Acc:MGI:1891828]
ENSMUSG00000067150	0.0844603	5.17101	0.506193	0.476792	0.999892	Xpo5	exportin 5 [Source:MGI Symbol;Acc:MGI:1913789]
ENSMUSG00000037681	0.183258	3.48614	0.506018	0.476868	0.999892	Esyt3	extended synaptotagmin-like protein 3 [Source:MGI Symbol;Acc:MGI:1098699]
ENSMUSG00000030269	0.0928638	4.56417	0.505882	0.476927	0.999892	Mtmr14	myotubularin related protein 14 [Source:MGI Symbol;Acc:MGI:1916075]
ENSMUSG00000054611	-0.126826	5.82603	0.50556	0.477067	0.999892	Kdm2a	lysine (K)-specific demethylase 2A [Source:MGI Symbol;Acc:MGI:1354736]
ENSMUSG00000052135	0.197902	2.67993	0.505245	0.477204	0.999892	Foxo6	forkhead box O6 [Source:MGI Symbol;Acc:MGI:2676586]
ENSMUSG00000057236	0.0829108	6.82666	0.505065	0.477283	0.999892	Rbbp4	retinoblastoma binding protein 4, chromatin remodeling factor [Source:MGI Symbol;Acc:MGI:1194912]
ENSMUSG00000048200	0.0886338	5.93319	0.504974	0.477323	0.999892	Cracr2b	calcium release activated channel regulator 2B [Source:MGI Symbol;Acc:MGI:2446129]
ENSMUSG00000061778	-0.108541	5.46016	0.504922	0.477345	0.999892	Mospd2	motile sperm domain containing 2 [Source:MGI Symbol;Acc:MGI:1924013]
ENSMUSG00000025979	0.0894806	5.58548	0.504253	0.477637	0.999892	Mob4	MOB family member 4, phocein [Source:MGI Symbol;Acc:MGI:104899]
ENSMUSG00000031879	-0.129582	3.93127	0.504134	0.477689	0.999892	Ciao2b	cytosolic iron-sulfur assembly component 2B [Source:MGI Symbol;Acc:MGI:1915773]
ENSMUSG00000035521	-0.0867746	5.77197	0.503504	0.477964	0.999892	Gnptg	N-acetylglucosamine-1-phosphotransferase, gamma subunit [Source:MGI Symbol;Acc:MGI:2147006]
ENSMUSG00000068130	-0.220229	1.26259	0.503483	0.477974	0.999892	Zfp442	zinc finger protein 442 [Source:MGI Symbol;Acc:MGI:3651999]
ENSMUSG00000003062	0.0883661	6.77225	0.503456	0.477986	0.999892	Stard3nl	STARD3 N-terminal like [Source:MGI Symbol;Acc:MGI:1923455]
ENSMUSG00000059277	-0.328454	0.198128	0.503325	0.478043	0.999892	R74862	expressed sequence R74862 [Source:MGI Symbol;Acc:MGI:2142382]
ENSMUSG00000035941	-0.102145	5.29127	0.502946	0.478208	0.999892	Ibtk	inhibitor of Bruton agammaglobulinemia tyrosine kinase [Source:MGI Symbol;Acc:MGI:1918677]
ENSMUSG00000078607	-0.0867676	5.77988	0.502924	0.478218	0.999892	1810010H24Rik	RIKEN cDNA 1810010H24 gene [Source:MGI Symbol;Acc:MGI:1916316]
ENSMUSG00000002343	-0.17875	2.17048	0.502665	0.478332	0.999892	Armc6	armadillo repeat containing 6 [Source:MGI Symbol;Acc:MGI:1924063]
ENSMUSG00000020362	-0.0954847	6.19196	0.502632	0.478346	0.999892	Cnot6	CCR4-NOT transcription complex, subunit 6 [Source:MGI Symbol;Acc:MGI:2144529]
ENSMUSG00000041598	0.0818693	7.07957	0.502141	0.478561	0.999892	Cdc42ep4	CDC42 effector protein (Rho GTPase binding) 4 [Source:MGI Symbol;Acc:MGI:1929760]
ENSMUSG00000020733	-0.0772592	6.18626	0.501795	0.478712	0.999892	Slc9a3r1	solute carrier family 9 (sodium/hydrogen exchanger), member 3 regulator 1 [Source:MGI Symbol;Acc:MGI:1349482]
ENSMUSG00000097789	-0.131989	3.53992	0.501795	0.478713	0.999892	Gm2115	predicted gene 2115 [Source:MGI Symbol;Acc:MGI:3780284]
ENSMUSG00000021591	-0.0926359	7.08336	0.50102	0.479052	0.999892	Glrx	glutaredoxin [Source:MGI Symbol;Acc:MGI:2135625]
ENSMUSG00000023994	0.0981996	4.65041	0.500852	0.479126	0.999892	Nfya	nuclear transcription factor-Y alpha [Source:MGI Symbol;Acc:MGI:97316]
ENSMUSG00000037573	0.0912915	6.2602	0.50071	0.479188	0.999892	Tob1	transducer of ErbB-2.1 [Source:MGI Symbol;Acc:MGI:1349721]
ENSMUSG00000020697	0.104761	3.96503	0.500524	0.47927	0.999892	Lig3	ligase III, DNA, ATP-dependent [Source:MGI Symbol;Acc:MGI:109152]
ENSMUSG00000031227	-0.13663	3.03566	0.49998	0.479509	0.999892	Magee1	melanoma antigen, family E, 1 [Source:MGI Symbol;Acc:MGI:2148149]
ENSMUSG00000084960	0.25291	1.48471	0.499966	0.479515	0.999892	B430010I23Rik	RIKEN cDNA B430010I23 gene [Source:MGI Symbol;Acc:MGI:1926099]
ENSMUSG00000011254	-0.149617	2.287	0.499731	0.479618	0.999892	Thg1l	tRNA-histidine guanylyltransferase 1-like (S. cerevisiae) [Source:MGI Symbol;Acc:MGI:1913878]
ENSMUSG00000022434	-0.210541	2.13645	0.499675	0.479643	0.999892	Fam118a	family with sequence similarity 118, member A [Source:MGI Symbol;Acc:MGI:1920475]
ENSMUSG00000041966	-0.109491	3.66916	0.499056	0.479915	0.999892	Dcaf17	DDB1 and CUL4 associated factor 17 [Source:MGI Symbol;Acc:MGI:1923013]
ENSMUSG00000039230	0.100385	5.84385	0.498984	0.479947	0.999892	Tbcd	tubulin-specific chaperone d [Source:MGI Symbol;Acc:MGI:1919686]
ENSMUSG00000028957	-0.203495	3.31774	0.498714	0.480066	0.999892	Per3	period circadian clock 3 [Source:MGI Symbol;Acc:MGI:1277134]
ENSMUSG00000008604	-0.0836267	5.22419	0.498625	0.480105	0.999892	Ubqln4	ubiquilin 4 [Source:MGI Symbol;Acc:MGI:2150152]
ENSMUSG00000005958	0.118538	6.12688	0.49839	0.480209	0.999892	Ephb3	Eph receptor B3 [Source:MGI Symbol;Acc:MGI:104770]
ENSMUSG00000022466	0.147348	3.23287	0.498335	0.480233	0.999892	Rpap3	RNA polymerase II associated protein 3 [Source:MGI Symbol;Acc:MGI:1277218]
ENSMUSG00000030264	0.107726	3.73912	0.498175	0.480303	0.999892	Thumpd3	THUMP domain containing 3 [Source:MGI Symbol;Acc:MGI:1277973]
ENSMUSG00000071074	0.074195	6.61919	0.497735	0.480497	0.999892	Yipf3	Yip1 domain family, member 3 [Source:MGI Symbol;Acc:MGI:106280]
ENSMUSG00000029346	-0.202265	2.36275	0.497723	0.480502	0.999892	Srrd	SRR1 domain containing [Source:MGI Symbol;Acc:MGI:1917368]
ENSMUSG00000037752	-0.148459	2.6771	0.497062	0.480794	0.999892	Xkr8	X-linked Kx blood group related 8 [Source:MGI Symbol;Acc:MGI:2685877]
ENSMUSG00000060591	0.0859879	4.93133	0.497043	0.480802	0.999892	Ifitm2	interferon induced transmembrane protein 2 [Source:MGI Symbol;Acc:MGI:1933382]
ENSMUSG00000041881	0.130098	6.43156	0.496808	0.480906	0.999892	Ndufa7	NADH:ubiquinone oxidoreductase subunit A7 [Source:MGI Symbol;Acc:MGI:1913666]
ENSMUSG00000029804	0.142706	3.95596	0.4967	0.480954	0.999892	Herc3	hect domain and RLD 3 [Source:MGI Symbol;Acc:MGI:1921248]
ENSMUSG00000042705	-0.0943182	5.05011	0.496659	0.480972	0.999892	Commd10	COMM domain containing 10 [Source:MGI Symbol;Acc:MGI:1916706]
ENSMUSG00000039914	0.105748	4.11653	0.496607	0.480995	0.999892	Coq10a	coenzyme Q10A [Source:MGI Symbol;Acc:MGI:2684847]
ENSMUSG00000030513	-0.234366	1.84702	0.496474	0.481053	0.999892	Pcsk6	proprotein convertase subtilisin/kexin type 6 [Source:MGI Symbol;Acc:MGI:102897]
ENSMUSG00000001918	-0.0686601	7.16205	0.496396	0.481088	0.999892	Slc1a5	solute carrier family 1 (neutral amino acid transporter), member 5 [Source:MGI Symbol;Acc:MGI:105305]
ENSMUSG00000026342	0.0916231	5.57958	0.496104	0.481217	0.999892	Slc35f5	solute carrier family 35, member F5 [Source:MGI Symbol;Acc:MGI:1921400]
ENSMUSG00000042406	-0.0930612	5.87211	0.496073	0.481231	0.999892	Atf4	activating transcription factor 4 [Source:MGI Symbol;Acc:MGI:88096]
ENSMUSG00000043668	0.162337	3.45605	0.495943	0.481288	0.999892	Tox3	TOX high mobility group box family member 3 [Source:MGI Symbol;Acc:MGI:3039593]
ENSMUSG00000002274	-0.375651	0.167912	0.495804	0.48135	0.999892	Metrn	meteorin, glial cell differentiation regulator [Source:MGI Symbol;Acc:MGI:1917333]
ENSMUSG00000034854	-0.0952134	4.3717	0.495627	0.481428	0.999892	Mfsd12	major facilitator superfamily domain containing 12 [Source:MGI Symbol;Acc:MGI:3604804]
ENSMUSG00000005373	0.206371	2.08768	0.495598	0.481441	0.999892	Mlxipl	MLX interacting protein-like [Source:MGI Symbol;Acc:MGI:1927999]
ENSMUSG00000054604	-0.0896026	7.02222	0.49501	0.481701	0.999892	Cggbp1	CGG triplet repeat binding protein 1 [Source:MGI Symbol;Acc:MGI:2146370]
ENSMUSG00000026479	-0.0922256	7.05968	0.494728	0.481826	0.999892	Lamc2	laminin, gamma 2 [Source:MGI Symbol;Acc:MGI:99913]
ENSMUSG00000049950	0.324735	0.365817	0.494614	0.481876	0.999892	Rpp38	ribonuclease P/MRP 38 subunit [Source:MGI Symbol;Acc:MGI:2443607]
ENSMUSG00000031816	0.16405	2.95578	0.494221	0.48205	0.999892	Mthfsd	methenyltetrahydrofolate synthetase domain containing [Source:MGI Symbol;Acc:MGI:2679252]
ENSMUSG00000046096	-0.0970016	4.3051	0.493664	0.482298	0.999892	Mosmo	modulator of smoothened [Source:MGI Symbol;Acc:MGI:2446240]
ENSMUSG00000024750	-0.0746171	6.52876	0.493638	0.482309	0.999892	Zfand5	zinc finger, AN1-type domain 5 [Source:MGI Symbol;Acc:MGI:1278334]
ENSMUSG00000008734	0.0923826	6.13378	0.493564	0.482342	0.999892	Gprc5b	G protein-coupled receptor, family C, group 5, member B [Source:MGI Symbol;Acc:MGI:1927596]
ENSMUSG00000028629	-0.137208	2.65962	0.49352	0.482361	0.999892	Exo5	exonuclease 5 [Source:MGI Symbol;Acc:MGI:1920422]
ENSMUSG00000053411	-0.0779487	5.74658	0.493306	0.482456	0.999892	Cbx7	chromobox 7 [Source:MGI Symbol;Acc:MGI:1196439]
ENSMUSG00000024241	-0.175172	4.93961	0.493289	0.482464	0.999892	Sos1	SOS Ras/Rac guanine nucleotide exchange factor 1 [Source:MGI Symbol;Acc:MGI:98354]
ENSMUSG00000073197	-0.361342	-0.0162773	0.49317	0.482516	0.999892	5730507C01Rik	RIKEN cDNA 5730507C01 gene [Source:MGI Symbol;Acc:MGI:1917882]
ENSMUSG00000005846	-0.0963584	4.86723	0.493058	0.482566	0.999892	Rsl1d1	ribosomal L1 domain containing 1 [Source:MGI Symbol;Acc:MGI:1913659]
ENSMUSG00000031537	-0.125248	4.07265	0.492914	0.48263	0.999892	Ikbkb	inhibitor of kappaB kinase beta [Source:MGI Symbol;Acc:MGI:1338071]
ENSMUSG00000044340	0.193227	4.03286	0.4929	0.482637	0.999892	Phlpp1	PH domain and leucine rich repeat protein phosphatase 1 [Source:MGI Symbol;Acc:MGI:2138327]
ENSMUSG00000033991	-0.15052	3.73851	0.492671	0.482738	0.999892	Ttc37	tetratricopeptide repeat domain 37 [Source:MGI Symbol;Acc:MGI:2679923]
ENSMUSG00000037443	0.200063	4.22797	0.492565	0.482785	0.999892	Cep85	centrosomal protein 85 [Source:MGI Symbol;Acc:MGI:1917262]
ENSMUSG00000022704	0.123759	2.88413	0.492449	0.482837	0.999892	Qtrt2	queuine tRNA-ribosyltransferase accessory subunit 2 [Source:MGI Symbol;Acc:MGI:1922194]
ENSMUSG00000025982	0.0796043	7.30848	0.492201	0.482947	0.999892	Sf3b1	splicing factor 3b, subunit 1 [Source:MGI Symbol;Acc:MGI:1932339]
ENSMUSG00000037257	-0.113306	3.471	0.492038	0.48302	0.999892	Aagab	alpha- and gamma-adaptin binding protein [Source:MGI Symbol;Acc:MGI:1914189]
ENSMUSG00000064125	-0.164381	2.79505	0.491772	0.483138	0.999892	Prr36	proline rich 36 [Source:MGI Symbol;Acc:MGI:3605626]
ENSMUSG00000006019	0.121828	4.24784	0.491629	0.483202	0.999892	Dhx34	DEAH (Asp-Glu-Ala-His) box polypeptide 34 [Source:MGI Symbol;Acc:MGI:1918973]
ENSMUSG00000054792	-0.135709	3.57667	0.491628	0.483202	0.999892	Klhl18	kelch-like 18 [Source:MGI Symbol;Acc:MGI:2143315]
ENSMUSG00000028920	-0.108875	4.71297	0.491296	0.48335	0.999892	Fbxo42	F-box protein 42 [Source:MGI Symbol;Acc:MGI:1924992]
ENSMUSG00000052419	0.101723	4.75191	0.491259	0.483366	0.999892	2610001J05Rik	RIKEN cDNA 2610001J05 gene [Source:MGI Symbol;Acc:MGI:1913770]
ENSMUSG00000036461	-0.0979607	6.30643	0.49123	0.483379	0.999892	Elf1	E74-like factor 1 [Source:MGI Symbol;Acc:MGI:107180]
ENSMUSG00000021009	-0.172609	5.17616	0.490611	0.483655	0.999892	Ptpn21	protein tyrosine phosphatase, non-receptor type 21 [Source:MGI Symbol;Acc:MGI:1344406]
ENSMUSG00000039231	-0.136074	2.9179	0.490387	0.483755	0.999892	Suv39h1	suppressor of variegation 3-9 1 [Source:MGI Symbol;Acc:MGI:1099440]
ENSMUSG00000056724	0.138611	3.09341	0.490088	0.483888	0.999892	Nbeal2	neurobeachin-like 2 [Source:MGI Symbol;Acc:MGI:2448554]
ENSMUSG00000057177	0.0784382	5.67855	0.489757	0.484036	0.999892	Gsk3a	glycogen synthase kinase 3 alpha [Source:MGI Symbol;Acc:MGI:2152453]
ENSMUSG00000021550	0.0911347	5.78998	0.489638	0.484089	0.999892	2210016F16Rik	RIKEN cDNA 2210016F16 gene [Source:MGI Symbol;Acc:MGI:1917403]
ENSMUSG00000052446	0.11774	3.65721	0.489292	0.484244	0.999892	Zfp961	zinc finger protein 961 [Source:MGI Symbol;Acc:MGI:3583954]
ENSMUSG00000016918	0.370154	0.142881	0.489086	0.484335	0.999892	Sulf1	sulfatase 1 [Source:MGI Symbol;Acc:MGI:2138563]
ENSMUSG00000049872	-0.238781	1.24802	0.488991	0.484378	0.999892	Calhm5	calcium homeostasis modulator family member 5 [Source:MGI Symbol;Acc:MGI:2143897]
ENSMUSG00000100164	-0.16558	2.12568	0.488921	0.484409	0.999892	2610306M01Rik	RIKEN cDNA 2610306M01 gene [Source:MGI Symbol;Acc:MGI:1914420]
ENSMUSG00000030967	0.0892018	5.26606	0.488787	0.484469	0.999892	Zranb1	zinc finger, RAN-binding domain containing 1 [Source:MGI Symbol;Acc:MGI:106441]
ENSMUSG00000048232	0.128965	3.66958	0.488671	0.484521	0.999892	Fbxo10	F-box protein 10 [Source:MGI Symbol;Acc:MGI:2686937]
ENSMUSG00000017428	0.0783806	5.78043	0.488497	0.484598	0.999892	Psmd11	proteasome (prosome, macropain) 26S subunit, non-ATPase, 11 [Source:MGI Symbol;Acc:MGI:1916327]
ENSMUSG00000033629	0.080252	8.63272	0.488493	0.4846	0.999892	Hacd3	3-hydroxyacyl-CoA dehydratase 3 [Source:MGI Symbol;Acc:MGI:1889341]
ENSMUSG00000000282	0.163635	4.43982	0.48848	0.484606	0.999892	Mnt	max binding protein [Source:MGI Symbol;Acc:MGI:109150]
ENSMUSG00000060181	0.0887249	4.63803	0.487851	0.484887	0.999892	Slc35e3	solute carrier family 35, member E3 [Source:MGI Symbol;Acc:MGI:2448489]
ENSMUSG00000025197	0.233043	1.04942	0.487778	0.48492	0.999892	Cyp2c23	cytochrome P450, family 2, subfamily c, polypeptide 23 [Source:MGI Symbol;Acc:MGI:1888897]
ENSMUSG00000006058	0.103801	4.74227	0.487538	0.485028	0.999892	Snf8	SNF8, ESCRT-II complex subunit, homolog (S. cerevisiae) [Source:MGI Symbol;Acc:MGI:1343161]
ENSMUSG00000034919	0.235142	1.86786	0.487339	0.485117	0.999892	Ttc22	tetratricopeptide repeat domain 22 [Source:MGI Symbol;Acc:MGI:3045307]
ENSMUSG00000019979	-0.187749	2.80215	0.487258	0.485153	0.999892	Apaf1	apoptotic peptidase activating factor 1 [Source:MGI Symbol;Acc:MGI:1306796]
ENSMUSG00000044068	0.11635	4.16567	0.486423	0.485527	0.999892	Zrsr1	zinc finger (CCCH type), RNA binding motif and serine/arginine rich 1 [Source:MGI Symbol;Acc:MGI:98885]
ENSMUSG00000003378	-0.140856	4.00913	0.486372	0.48555	0.999892	Grik5	glutamate receptor, ionotropic, kainate 5 (gamma 2) [Source:MGI Symbol;Acc:MGI:95818]
ENSMUSG00000031627	-0.0874706	5.62361	0.486304	0.48558	0.999892	Irf2	interferon regulatory factor 2 [Source:MGI Symbol;Acc:MGI:96591]
ENSMUSG00000007617	-0.18931	2.24205	0.486215	0.485621	0.999892	Homer1	homer scaffolding protein 1 [Source:MGI Symbol;Acc:MGI:1347345]
ENSMUSG00000022961	0.0778467	8.00786	0.486093	0.485676	0.999892	Son	Son DNA binding protein [Source:MGI Symbol;Acc:MGI:98353]
ENSMUSG00000070972	0.12209	3.4581	0.485986	0.485723	0.999892	Dnajc25	DnaJ heat shock protein family (Hsp40) member C25 [Source:MGI Symbol;Acc:MGI:1919679]
ENSMUSG00000075705	0.1174	5.34898	0.485858	0.485781	0.999892	Msrb1	methionine sulfoxide reductase B1 [Source:MGI Symbol;Acc:MGI:1351642]
ENSMUSG00000023284	0.30794	1.52057	0.485754	0.485827	0.999892	Zfp605	zinc finger protein 605 [Source:MGI Symbol;Acc:MGI:2444933]
ENSMUSG00000020264	0.248417	0.967307	0.485317	0.486024	0.999892	Slc36a2	solute carrier family 36 (proton/amino acid symporter), member 2 [Source:MGI Symbol;Acc:MGI:1891430]
ENSMUSG00000020537	0.0907401	4.62682	0.485297	0.486033	0.999892	Drg2	developmentally regulated GTP binding protein 2 [Source:MGI Symbol;Acc:MGI:1342307]
ENSMUSG00000060904	0.0828318	7.25075	0.485098	0.486122	0.999892	Arl1	ADP-ribosylation factor-like 1 [Source:MGI Symbol;Acc:MGI:99436]
ENSMUSG00000039128	0.0868602	5.02287	0.48499	0.486171	0.999892	Cdc123	cell division cycle 123 [Source:MGI Symbol;Acc:MGI:2138811]
ENSMUSG00000027828	-0.0769254	7.65035	0.484898	0.486212	0.999892	Ssr3	signal sequence receptor, gamma [Source:MGI Symbol;Acc:MGI:1914687]
ENSMUSG00000047221	0.271433	1.0739	0.484732	0.486287	0.999892	Fam185a	family with sequence similarity 185, member A [Source:MGI Symbol;Acc:MGI:2140983]
ENSMUSG00000046516	-0.141742	3.01981	0.48456	0.486364	0.999892	Cox17	cytochrome c oxidase assembly protein 17, copper chaperone [Source:MGI Symbol;Acc:MGI:1333806]
ENSMUSG00000027088	-0.0982367	4.10407	0.484463	0.486408	0.999892	Phospho2	phosphatase, orphan 2 [Source:MGI Symbol;Acc:MGI:1920623]
ENSMUSG00000047735	0.0941008	4.2383	0.48433	0.486468	0.999892	Samd9l	sterile alpha motif domain containing 9-like [Source:MGI Symbol;Acc:MGI:1343184]
ENSMUSG00000027650	0.0921316	4.1467	0.484076	0.486582	0.999892	Tti1	TELO2 interacting protein 1 [Source:MGI Symbol;Acc:MGI:1922675]
ENSMUSG00000052812	0.170859	3.21853	0.483959	0.486634	0.999892	Atad2b	ATPase family, AAA domain containing 2B [Source:MGI Symbol;Acc:MGI:2444798]
ENSMUSG00000020271	0.0712796	6.25283	0.483909	0.486657	0.999892	Fbxw11	F-box and WD-40 domain protein 11 [Source:MGI Symbol;Acc:MGI:2144023]
ENSMUSG00000031226	0.12399	3.30011	0.483893	0.486664	0.999892	Pbdc1	polysaccharide biosynthesis domain containing 1 [Source:MGI Symbol;Acc:MGI:1914933]
ENSMUSG00000029840	-0.0762551	7.72058	0.483669	0.486765	0.999892	Mtpn	myotrophin [Source:MGI Symbol;Acc:MGI:99445]
ENSMUSG00000050671	0.277907	2.21506	0.483213	0.486971	0.999892	Ism2	isthmin 2 [Source:MGI Symbol;Acc:MGI:2685110]
ENSMUSG00000020319	0.157253	2.30455	0.483134	0.487006	0.999892	Wdpcp	WD repeat containing planar cell polarity effector [Source:MGI Symbol;Acc:MGI:2144467]
ENSMUSG00000031169	0.135527	3.35049	0.483037	0.48705	0.999892	Porcn	porcupine O-acyltransferase [Source:MGI Symbol;Acc:MGI:1890212]
ENSMUSG00000072964	0.102447	4.12835	0.482964	0.487083	0.999892	Bhlhb9	basic helix-loop-helix domain containing, class B9 [Source:MGI Symbol;Acc:MGI:1917487]
ENSMUSG00000060679	0.142787	5.68752	0.48264	0.487229	0.999892	Mrps9	mitochondrial ribosomal protein S9 [Source:MGI Symbol;Acc:MGI:1916777]
ENSMUSG00000024067	0.113156	4.3819	0.482572	0.48726	0.999892	Dpy30	dpy-30, histone methyltransferase complex regulatory subunit [Source:MGI Symbol;Acc:MGI:1913560]
ENSMUSG00000022210	0.0950221	4.88914	0.482321	0.487373	0.999892	Dhrs4	dehydrogenase/reductase (SDR family) member 4 [Source:MGI Symbol;Acc:MGI:90169]
ENSMUSG00000017390	-0.105292	5.2286	0.481999	0.487518	0.999892	Aldoc	aldolase C, fructose-bisphosphate [Source:MGI Symbol;Acc:MGI:101863]
ENSMUSG00000040033	-0.11598	4.17413	0.481817	0.487601	0.999892	Stat2	signal transducer and activator of transcription 2 [Source:MGI Symbol;Acc:MGI:103039]
ENSMUSG00000050640	0.122546	3.34999	0.481542	0.487725	0.999892	Tmem150c	transmembrane protein 150C [Source:MGI Symbol;Acc:MGI:3041258]
ENSMUSG00000037709	0.10095	4.38293	0.481529	0.487731	0.999892	Fam13a	family with sequence similarity 13, member A [Source:MGI Symbol;Acc:MGI:1889842]
ENSMUSG00000026492	0.13152	3.38253	0.481107	0.487921	0.999892	Tfb2m	transcription factor B2, mitochondrial [Source:MGI Symbol;Acc:MGI:107937]
ENSMUSG00000006731	0.0789369	6.63088	0.481105	0.487922	0.999892	B4galnt1	beta-1,4-N-acetyl-galactosaminyl transferase 1 [Source:MGI Symbol;Acc:MGI:1342057]
ENSMUSG00000037613	-0.231439	0.836135	0.480959	0.487988	0.999892	Tnfrsf23	tumor necrosis factor receptor superfamily, member 23 [Source:MGI Symbol;Acc:MGI:1930269]
ENSMUSG00000026389	-0.255646	0.973783	0.480696	0.488107	0.999892	Steap3	STEAP family member 3 [Source:MGI Symbol;Acc:MGI:1915678]
ENSMUSG00000027433	0.0783852	6.19063	0.480447	0.48822	0.999892	Xrn2	5'-3' exoribonuclease 2 [Source:MGI Symbol;Acc:MGI:894687]
ENSMUSG00000030530	0.131231	7.14991	0.480062	0.488394	0.999892	Furin	furin (paired basic amino acid cleaving enzyme) [Source:MGI Symbol;Acc:MGI:97513]
ENSMUSG00000047181	-0.171678	2.96007	0.479805	0.48851	0.999892	Samd14	sterile alpha motif domain containing 14 [Source:MGI Symbol;Acc:MGI:2384945]
ENSMUSG00000034751	0.168799	4.67536	0.479711	0.488553	0.999892	Mast4	microtubule associated serine/threonine kinase family member 4 [Source:MGI Symbol;Acc:MGI:1918885]
ENSMUSG00000063065	-0.0735366	7.70363	0.479653	0.48858	0.999892	Mapk3	mitogen-activated protein kinase 3 [Source:MGI Symbol;Acc:MGI:1346859]
ENSMUSG00000035349	0.178784	2.93939	0.47963	0.48859	0.999892	NA	NA
ENSMUSG00000066798	-0.113729	3.90918	0.479571	0.488617	0.999892	Zbtb6	zinc finger and BTB domain containing 6 [Source:MGI Symbol;Acc:MGI:2442998]
ENSMUSG00000028345	0.110454	3.55487	0.47934	0.488722	0.999892	Tex10	testis expressed gene 10 [Source:MGI Symbol;Acc:MGI:1344413]
ENSMUSG00000055745	0.382441	0.0583216	0.479272	0.488752	0.999892	Rtl6	retrotransposon Gag like 6 [Source:MGI Symbol;Acc:MGI:2675858]
ENSMUSG00000032897	0.0944813	4.58996	0.478998	0.488877	0.999892	Nfyc	nuclear transcription factor-Y gamma [Source:MGI Symbol;Acc:MGI:107901]
ENSMUSG00000002812	0.0961789	7.14162	0.478929	0.488908	0.999892	Flii	flightless I actin binding protein [Source:MGI Symbol;Acc:MGI:1342286]
ENSMUSG00000040511	-0.0910199	5.50473	0.478924	0.48891	0.999892	Pvr	poliovirus receptor [Source:MGI Symbol;Acc:MGI:107741]
ENSMUSG00000028108	-0.227674	0.994321	0.478875	0.488932	0.999892	Ecm1	extracellular matrix protein 1 [Source:MGI Symbol;Acc:MGI:103060]
ENSMUSG00000030342	-0.0892506	8.6913	0.478263	0.48921	0.999892	Cd9	CD9 antigen [Source:MGI Symbol;Acc:MGI:88348]
ENSMUSG00000028952	0.153679	2.89242	0.47803	0.489316	0.999892	Zbtb48	zinc finger and BTB domain containing 48 [Source:MGI Symbol;Acc:MGI:2140248]
ENSMUSG00000085282	0.173848	2.24337	0.477923	0.489364	0.999892	Gm15663	predicted gene 15663 [Source:MGI Symbol;Acc:MGI:3783105]
ENSMUSG00000038705	-0.0938294	3.99458	0.477916	0.489368	0.999892	Gmeb2	glucocorticoid modulatory element binding protein 2 [Source:MGI Symbol;Acc:MGI:2652836]
ENSMUSG00000028099	0.0897259	4.0732	0.477914	0.489369	0.999892	Polr3c	polymerase (RNA) III (DNA directed) polypeptide C [Source:MGI Symbol;Acc:MGI:1921664]
ENSMUSG00000039307	0.103502	3.26193	0.477448	0.489581	0.999892	Hexdc	hexosaminidase (glycosyl hydrolase family 20, catalytic domain) containing [Source:MGI Symbol;Acc:MGI:3605542]
ENSMUSG00000025969	0.192187	2.28079	0.477086	0.489745	0.999892	Nrp2	neuropilin 2 [Source:MGI Symbol;Acc:MGI:1100492]
ENSMUSG00000001847	-0.0748632	7.78166	0.476917	0.489822	0.999892	Rac1	Rac family small GTPase 1 [Source:MGI Symbol;Acc:MGI:97845]
ENSMUSG00000024302	-0.149228	2.71243	0.476721	0.489911	0.999892	Dtna	dystrobrevin alpha [Source:MGI Symbol;Acc:MGI:106039]
ENSMUSG00000014075	-0.136471	2.46895	0.476137	0.490177	0.999892	Tctex1d2	Tctex1 domain containing 2 [Source:MGI Symbol;Acc:MGI:1913311]
ENSMUSG00000062352	0.0894848	5.23719	0.47609	0.490199	0.999892	Itgb1bp1	integrin beta 1 binding protein 1 [Source:MGI Symbol;Acc:MGI:1306802]
ENSMUSG00000031924	-0.0834413	9.25929	0.476016	0.490232	0.999892	Cyb5b	cytochrome b5 type B [Source:MGI Symbol;Acc:MGI:1913677]
ENSMUSG00000034379	0.162305	2.33011	0.475843	0.490311	0.999892	Wdr5b	WD repeat domain 5B [Source:MGI Symbol;Acc:MGI:1916794]
ENSMUSG00000010136	-0.397285	-0.109177	0.475499	0.490468	0.999892	Pifo	primary cilia formation [Source:MGI Symbol;Acc:MGI:1923670]
ENSMUSG00000046818	0.248111	1.27058	0.475338	0.490542	0.999892	Ddit4l	DNA-damage-inducible transcript 4-like [Source:MGI Symbol;Acc:MGI:1920534]
ENSMUSG00000086772	-0.131048	2.6133	0.475301	0.490558	0.999892	NA	NA
ENSMUSG00000009575	-0.0991792	6.43708	0.47495	0.490719	0.999892	Cbx5	chromobox 5 [Source:MGI Symbol;Acc:MGI:109372]
ENSMUSG00000023017	-0.137254	2.80826	0.474926	0.49073	0.999892	Asic1	acid-sensing (proton-gated) ion channel 1 [Source:MGI Symbol;Acc:MGI:1194915]
ENSMUSG00000034377	-0.135425	5.65484	0.474879	0.490751	0.999892	Tulp4	tubby like protein 4 [Source:MGI Symbol;Acc:MGI:1916092]
ENSMUSG00000028703	-0.0792902	5.30395	0.474053	0.491128	0.999892	Lrrc41	leucine rich repeat containing 41 [Source:MGI Symbol;Acc:MGI:2441984]
ENSMUSG00000028959	0.0884454	4.59215	0.473845	0.491224	0.999892	Fastk	Fas-activated serine/threonine kinase [Source:MGI Symbol;Acc:MGI:1913837]
ENSMUSG00000034761	-0.111391	5.01557	0.47368	0.491299	0.999892	Map4k5	mitogen-activated protein kinase kinase kinase kinase 5 [Source:MGI Symbol;Acc:MGI:1925503]
ENSMUSG00000073792	0.143876	2.87531	0.473327	0.491461	0.999892	Alg6	asparagine-linked glycosylation 6 (alpha-1,3,-glucosyltransferase) [Source:MGI Symbol;Acc:MGI:2444031]
ENSMUSG00000029763	-0.0956495	4.94361	0.4733	0.491473	0.999892	Exoc4	exocyst complex component 4 [Source:MGI Symbol;Acc:MGI:1096376]
ENSMUSG00000063317	-0.184815	3.21455	0.473236	0.491502	0.999892	Usp31	ubiquitin specific peptidase 31 [Source:MGI Symbol;Acc:MGI:1923429]
ENSMUSG00000007850	-0.075119	6.74667	0.473197	0.49152	0.999892	Hnrnph1	heterogeneous nuclear ribonucleoprotein H1 [Source:MGI Symbol;Acc:MGI:1891925]
ENSMUSG00000027018	-0.109969	4.29489	0.473189	0.491524	0.999892	Hat1	histone aminotransferase 1 [Source:MGI Symbol;Acc:MGI:96013]
ENSMUSG00000048100	-0.115546	3.70346	0.472779	0.491711	0.999892	Taf13	TATA-box binding protein associated factor 13 [Source:MGI Symbol;Acc:MGI:1913500]
