## Supplementary Tables for "The Aging Microenvironment Shapes Alveolar Macrophage Identity in Aging" (part 15 of 40)

### Sheet: TableS11 (continued)
DE genes list for Young in old-young pair vs young in young-young pair
ENSMUSG00000025280	-0.111073	3.83567	0.472629	0.49178	0.999892	Polr3a	polymerase (RNA) III (DNA directed) polypeptide A [Source:MGI Symbol;Acc:MGI:2681836]
ENSMUSG00000023008	-0.198709	1.57587	0.472553	0.491815	0.999892	Fmnl3	formin-like 3 [Source:MGI Symbol;Acc:MGI:109569]
ENSMUSG00000036270	0.0863007	5.01433	0.472402	0.491884	0.999892	Edc4	enhancer of mRNA decapping 4 [Source:MGI Symbol;Acc:MGI:2446249]
ENSMUSG00000038398	0.10885	4.45856	0.472396	0.491887	0.999892	Upf3a	UPF3 regulator of nonsense transcripts homolog A (yeast) [Source:MGI Symbol;Acc:MGI:1914281]
ENSMUSG00000024146	-0.094058	4.98139	0.472353	0.491907	0.999892	Cript	cysteine-rich PDZ-binding protein [Source:MGI Symbol;Acc:MGI:1929655]
ENSMUSG00000006191	0.18187	2.49095	0.472265	0.491947	0.999892	Cdkal1	CDK5 regulatory subunit associated protein 1-like 1 [Source:MGI Symbol;Acc:MGI:1921765]
ENSMUSG00000048920	0.0825167	5.45338	0.47208	0.492032	0.999892	Fkrp	fukutin related protein [Source:MGI Symbol;Acc:MGI:2447586]
ENSMUSG00000049553	0.114037	5.06116	0.471958	0.492088	0.999892	Polr1a	polymerase (RNA) I polypeptide A [Source:MGI Symbol;Acc:MGI:1096397]
ENSMUSG00000095079	-1.60933	1.86521	0.47181	0.492156	0.999892	Igha	immunoglobulin heavy constant alpha [Source:MGI Symbol;Acc:MGI:96444]
ENSMUSG00000021076	-0.0928997	5.6056	0.471699	0.492206	0.999892	Actr10	ARP10 actin-related protein 10 [Source:MGI Symbol;Acc:MGI:1891654]
ENSMUSG00000021811	-0.10043	4.54928	0.471626	0.49224	0.999892	Dnajc9	DnaJ heat shock protein family (Hsp40) member C9 [Source:MGI Symbol;Acc:MGI:1915326]
ENSMUSG00000025644	0.298984	0.742464	0.471529	0.492285	0.999892	Gm7628	predicted gene 7628 [Source:MGI Symbol;Acc:MGI:3643956]
ENSMUSG00000004864	-0.0942317	5.12101	0.471407	0.49234	0.999892	Mapk13	mitogen-activated protein kinase 13 [Source:MGI Symbol;Acc:MGI:1346864]
ENSMUSG00000038508	0.225083	2.02106	0.471283	0.492397	0.999892	Gdf15	growth differentiation factor 15 [Source:MGI Symbol;Acc:MGI:1346047]
ENSMUSG00000002658	-0.123156	4.07601	0.470984	0.492535	0.999892	Gtf2f1	general transcription factor IIF, polypeptide 1 [Source:MGI Symbol;Acc:MGI:1923848]
ENSMUSG00000045730	-0.281191	0.993915	0.470982	0.492536	0.999892	Adrb2	adrenergic receptor, beta 2 [Source:MGI Symbol;Acc:MGI:87938]
ENSMUSG00000028461	0.122916	4.89523	0.470582	0.492719	0.999892	Ccdc107	coiled-coil domain containing 107 [Source:MGI Symbol;Acc:MGI:1913423]
ENSMUSG00000047126	-0.0842418	8.72386	0.470397	0.492805	0.999892	Cltc	clathrin, heavy polypeptide (Hc) [Source:MGI Symbol;Acc:MGI:2388633]
ENSMUSG00000042249	-0.14947	6.26262	0.470118	0.492933	0.999892	Grk3	G protein-coupled receptor kinase 3 [Source:MGI Symbol;Acc:MGI:87941]
ENSMUSG00000021646	-0.0957583	4.801	0.469895	0.493035	0.999892	Mccc2	methylcrotonoyl-Coenzyme A carboxylase 2 (beta) [Source:MGI Symbol;Acc:MGI:1925288]
ENSMUSG00000069678	0.140328	2.62919	0.469703	0.493124	0.999892	Pcgf1	polycomb group ring finger 1 [Source:MGI Symbol;Acc:MGI:1917087]
ENSMUSG00000038836	0.146492	2.88469	0.46942	0.493254	0.999892	Agbl3	ATP/GTP binding protein-like 3 [Source:MGI Symbol;Acc:MGI:1923473]
ENSMUSG00000040009	0.162351	1.96605	0.469355	0.493284	0.999892	Gnaz	guanine nucleotide binding protein, alpha z subunit [Source:MGI Symbol;Acc:MGI:95780]
ENSMUSG00000075528	-0.211648	0.966441	0.469172	0.493368	0.999892	Aarsd1	alanyl-tRNA synthetase domain containing 1 [Source:MGI Symbol;Acc:MGI:1916934]
ENSMUSG00000021555	-0.0989133	4.75808	0.468981	0.493456	0.999892	Naa35	N(alpha)-acetyltransferase 35, NatC auxiliary subunit [Source:MGI Symbol;Acc:MGI:1925939]
ENSMUSG00000000275	0.091344	6.3109	0.468967	0.493463	0.999892	Trim25	tripartite motif-containing 25 [Source:MGI Symbol;Acc:MGI:102749]
ENSMUSG00000023036	0.143113	3.46496	0.468747	0.493564	0.999892	Pcdhgc4	protocadherin gamma subfamily C, 4 [Source:MGI Symbol;Acc:MGI:1935203]
ENSMUSG00000074749	0.0769348	6.49197	0.46866	0.493604	0.999892	Kiz	kizuna centrosomal protein [Source:MGI Symbol;Acc:MGI:2684960]
ENSMUSG00000040969	0.0969942	7.98997	0.468336	0.493754	0.999892	Arhgef38	Rho guanine nucleotide exchange factor (GEF) 38 [Source:MGI Symbol;Acc:MGI:1924919]
ENSMUSG00000023908	-0.140937	2.10937	0.468309	0.493766	0.999892	Pkmyt1	protein kinase, membrane associated tyrosine/threonine 1 [Source:MGI Symbol;Acc:MGI:2137630]
ENSMUSG00000040697	0.0969355	5.057	0.468266	0.493786	0.999892	Dnajc16	DnaJ heat shock protein family (Hsp40) member C16 [Source:MGI Symbol;Acc:MGI:2442146]
ENSMUSG00000028756	0.0833181	7.4391	0.468093	0.493866	0.999892	Pink1	PTEN induced putative kinase 1 [Source:MGI Symbol;Acc:MGI:1916193]
ENSMUSG00000064337	0.221621	9.62758	0.468039	0.493891	0.999892	mt-Rnr1	mitochondrially encoded 12S rRNA [Source:MGI Symbol;Acc:MGI:102493]
ENSMUSG00000025880	0.131967	4.11776	0.467977	0.493919	0.999892	Smad7	SMAD family member 7 [Source:MGI Symbol;Acc:MGI:1100518]
ENSMUSG00000021557	0.110514	4.75513	0.467801	0.494001	0.999892	Agtpbp1	ATP/GTP binding protein 1 [Source:MGI Symbol;Acc:MGI:2159437]
ENSMUSG00000001119	0.0897812	8.34085	0.467765	0.494017	0.999892	Col6a1	collagen, type VI, alpha 1 [Source:MGI Symbol;Acc:MGI:88459]
ENSMUSG00000028322	0.10207	4.20633	0.467566	0.494109	0.999892	Exosc3	exosome component 3 [Source:MGI Symbol;Acc:MGI:1913612]
ENSMUSG00000090083	-0.138019	2.73941	0.467565	0.49411	0.999892	Rnf8	ring finger protein 8 [Source:MGI Symbol;Acc:MGI:1929069]
ENSMUSG00000021559	0.106294	7.71066	0.467534	0.494124	0.999892	Dapk1	death associated protein kinase 1 [Source:MGI Symbol;Acc:MGI:1916885]
ENSMUSG00000003038	0.0990081	5.67702	0.467431	0.494171	0.999892	Hmgn2	high mobility group nucleosomal binding domain 2 [Source:MGI Symbol;Acc:MGI:96136]
ENSMUSG00000034248	0.342551	0.377601	0.467297	0.494233	0.999892	Slc25a37	solute carrier family 25, member 37 [Source:MGI Symbol;Acc:MGI:1914962]
ENSMUSG00000019863	-0.23526	0.953977	0.467263	0.494249	0.999892	Qrsl1	glutaminyl-tRNA synthase (glutamine-hydrolyzing)-like 1 [Source:MGI Symbol;Acc:MGI:1923813]
ENSMUSG00000058979	0.1089	3.30931	0.467214	0.494272	0.999892	Hdhd5	haloacid dehalogenase like hydrolase domain containing 5 [Source:MGI Symbol;Acc:MGI:2136976]
ENSMUSG00000028772	0.0936969	4.16243	0.467163	0.494295	0.999892	Zcchc17	zinc finger, CCHC domain containing 17 [Source:MGI Symbol;Acc:MGI:1919955]
ENSMUSG00000063281	-0.113316	3.53066	0.467124	0.494313	0.999892	Zfp35	zinc finger protein 35 [Source:MGI Symbol;Acc:MGI:99179]
ENSMUSG00000021460	0.105538	4.41272	0.465881	0.494888	0.999892	Auh	AU RNA binding protein/enoyl-coenzyme A hydratase [Source:MGI Symbol;Acc:MGI:1338011]
ENSMUSG00000025934	0.151412	5.39003	0.465779	0.494936	0.999892	Gsta3	glutathione S-transferase, alpha 3 [Source:MGI Symbol;Acc:MGI:95856]
ENSMUSG00000018347	0.133148	3.18174	0.465402	0.49511	0.999892	Zkscan6	zinc finger with KRAB and SCAN domains 6 [Source:MGI Symbol;Acc:MGI:1289293]
ENSMUSG00000027639	-0.07963	5.48972	0.464613	0.495476	0.999892	Samhd1	SAM domain and HD domain, 1 [Source:MGI Symbol;Acc:MGI:1927468]
ENSMUSG00000015659	-0.189111	2.0117	0.464605	0.495479	0.999892	Serac1	serine active site containing 1 [Source:MGI Symbol;Acc:MGI:2447813]
ENSMUSG00000041423	0.185607	2.59349	0.464472	0.495542	0.999892	Paqr6	progestin and adipoQ receptor family member VI [Source:MGI Symbol;Acc:MGI:1916207]
ENSMUSG00000003131	-0.0863051	6.35014	0.464413	0.495569	0.999892	Pafah1b2	platelet-activating factor acetylhydrolase, isoform 1b, subunit 2 [Source:MGI Symbol;Acc:MGI:108415]
ENSMUSG00000021969	0.0762788	5.2718	0.464127	0.495701	0.999892	Zdhhc20	zinc finger, DHHC domain containing 20 [Source:MGI Symbol;Acc:MGI:1923215]
ENSMUSG00000032348	0.107032	6.57919	0.463716	0.495893	0.999892	Gsta4	glutathione S-transferase, alpha 4 [Source:MGI Symbol;Acc:MGI:1309515]
ENSMUSG00000046711	0.103347	4.5077	0.463573	0.495959	0.999892	Hmga1	high mobility group AT-hook 1 [Source:MGI Symbol;Acc:MGI:96160]
ENSMUSG00000033909	-0.117043	4.93374	0.463458	0.496013	0.999892	Usp36	ubiquitin specific peptidase 36 [Source:MGI Symbol;Acc:MGI:1919594]
ENSMUSG00000021573	-0.154244	3.3356	0.462672	0.496378	0.999892	Tppp	tubulin polymerization promoting protein [Source:MGI Symbol;Acc:MGI:1920198]
ENSMUSG00000059423	0.133503	2.74946	0.462408	0.496501	0.999892	Zfp933	zinc finger protein 933 [Source:MGI Symbol;Acc:MGI:1922865]
ENSMUSG00000030127	0.0723834	6.45975	0.462389	0.49651	0.999892	Cops7a	COP9 signalosome subunit 7A [Source:MGI Symbol;Acc:MGI:1349400]
ENSMUSG00000049728	-0.158002	2.79944	0.462324	0.49654	0.999892	Zfp668	zinc finger protein 668 [Source:MGI Symbol;Acc:MGI:2442943]
ENSMUSG00000003228	0.239245	3.81356	0.462131	0.49663	0.999892	Grk5	G protein-coupled receptor kinase 5 [Source:MGI Symbol;Acc:MGI:109161]
ENSMUSG00000062376	0.128354	3.26698	0.461857	0.496758	0.999892	Borcs7	BLOC-1 related complex subunit 7 [Source:MGI Symbol;Acc:MGI:1913689]
ENSMUSG00000038205	-0.284036	1.14747	0.461631	0.496863	0.999892	Prkab2	protein kinase, AMP-activated, beta 2 non-catalytic subunit [Source:MGI Symbol;Acc:MGI:1336185]
ENSMUSG00000025854	-0.127117	3.00954	0.461607	0.496874	0.999892	Fam20c	family with sequence similarity 20, member C [Source:MGI Symbol;Acc:MGI:2136853]
ENSMUSG00000038764	-0.0964802	6.1028	0.461223	0.497053	0.999892	Ptpn3	protein tyrosine phosphatase, non-receptor type 3 [Source:MGI Symbol;Acc:MGI:105307]
ENSMUSG00000029128	0.0996125	4.85295	0.46121	0.497059	0.999892	Rab28	RAB28, member RAS oncogene family [Source:MGI Symbol;Acc:MGI:1917285]
ENSMUSG00000026811	-0.0788117	6.21121	0.461158	0.497083	0.999892	St6galnac6	ST6 (alpha-N-acetyl-neuraminyl-2,3-beta-galactosyl-1,3)-N-acetylgalactosaminide alpha-2,6-sialyltransferase 6 [Source:MGI Symbol;Acc:MGI:1355316]
ENSMUSG00000035713	0.158042	2.8725	0.46102	0.497148	0.999892	Usp35	ubiquitin specific peptidase 35 [Source:MGI Symbol;Acc:MGI:2685339]
ENSMUSG00000044641	-0.0894595	5.46959	0.460927	0.497191	0.999892	Pard6b	par-6 family cell polarity regulator beta [Source:MGI Symbol;Acc:MGI:2135605]
ENSMUSG00000014856	0.160279	4.85766	0.460767	0.497266	0.999892	Tmem208	transmembrane protein 208 [Source:MGI Symbol;Acc:MGI:1913570]
ENSMUSG00000020290	-0.0940367	5.82808	0.460527	0.497378	0.999892	Xpo1	exportin 1 [Source:MGI Symbol;Acc:MGI:2144013]
ENSMUSG00000000811	-0.088679	6.63729	0.46042	0.497428	0.999892	Txnrd3	thioredoxin reductase 3 [Source:MGI Symbol;Acc:MGI:2386711]
ENSMUSG00000036120	0.12964	3.11814	0.46006	0.497596	0.999892	Rfxank	regulatory factor X-associated ankyrin-containing protein [Source:MGI Symbol;Acc:MGI:1333865]
ENSMUSG00000003575	-0.140801	4.09163	0.459852	0.497693	0.999892	Crtc1	CREB regulated transcription coactivator 1 [Source:MGI Symbol;Acc:MGI:2142523]
ENSMUSG00000045427	0.068482	5.90932	0.459664	0.497781	0.999892	Hnrnph2	heterogeneous nuclear ribonucleoprotein H2 [Source:MGI Symbol;Acc:MGI:1201779]
ENSMUSG00000033998	0.0932788	5.86016	0.459559	0.49783	0.999892	Kcnk1	potassium channel, subfamily K, member 1 [Source:MGI Symbol;Acc:MGI:109322]
ENSMUSG00000047921	-0.0872581	5.78214	0.459468	0.497873	0.999892	Trappc9	trafficking protein particle complex 9 [Source:MGI Symbol;Acc:MGI:1923760]
ENSMUSG00000032411	-0.0980872	4.93936	0.459444	0.497884	0.999892	Tfdp2	transcription factor Dp 2 [Source:MGI Symbol;Acc:MGI:107167]
ENSMUSG00000026975	0.115999	2.80852	0.459378	0.497915	0.999892	Dph7	diphthamine biosynethesis 7 [Source:MGI Symbol;Acc:MGI:1914478]
ENSMUSG00000025132	-0.069662	8.39078	0.459205	0.497996	0.999892	Arhgdia	Rho GDP dissociation inhibitor (GDI) alpha [Source:MGI Symbol;Acc:MGI:2178103]
ENSMUSG00000074578	0.129667	4.84431	0.45911	0.49804	0.999892	Zfas1	zinc finger, NFX1-type containing 1, antisense RNA 1 [Source:MGI Symbol;Acc:MGI:1916199]
ENSMUSG00000040591	0.134697	3.00137	0.459071	0.498058	0.999892	1110051M20Rik	RIKEN cDNA 1110051M20 gene [Source:MGI Symbol;Acc:MGI:1915079]
ENSMUSG00000022508	-0.095274	5.75274	0.458807	0.498182	0.999892	Bcl6	B cell leukemia/lymphoma 6 [Source:MGI Symbol;Acc:MGI:107187]
ENSMUSG00000021360	0.224532	1.13029	0.458762	0.498203	0.999892	Gcnt2	glucosaminyl (N-acetyl) transferase 2, I-branching enzyme [Source:MGI Symbol;Acc:MGI:1100870]
ENSMUSG00000074219	0.281414	0.479281	0.458683	0.49824	0.999892	Gm10644	predicted gene 10644 [Source:MGI Symbol;Acc:MGI:3704314]
ENSMUSG00000028690	0.159063	2.76642	0.458411	0.498367	0.999892	Mmachc	methylmalonic aciduria cblC type, with homocystinuria [Source:MGI Symbol;Acc:MGI:1914346]
ENSMUSG00000046876	-0.14636	4.29613	0.458294	0.498422	0.999892	Atxn1	ataxin 1 [Source:MGI Symbol;Acc:MGI:104783]
ENSMUSG00000055676	-0.257661	0.555649	0.458074	0.498525	0.999892	Gm5069	predicted pseudogene 5069 [Source:MGI Symbol;Acc:MGI:3644516]
ENSMUSG00000031584	0.0782905	5.86904	0.458033	0.498545	0.999892	Gsr	glutathione reductase [Source:MGI Symbol;Acc:MGI:95804]
ENSMUSG00000029190	-0.146255	4.52313	0.457764	0.498671	0.999892	D5Ertd579e	DNA segment, Chr 5, ERATO Doi 579, expressed [Source:MGI Symbol;Acc:MGI:1261849]
ENSMUSG00000042807	0.250495	1.91944	0.457715	0.498694	0.999892	Hecw2	HECT, C2 and WW domain containing E3 ubiquitin protein ligase 2 [Source:MGI Symbol;Acc:MGI:2685817]
ENSMUSG00000055725	0.250547	0.969481	0.457626	0.498736	0.999892	Paqr3	progestin and adipoQ receptor family member III [Source:MGI Symbol;Acc:MGI:2679683]
ENSMUSG00000078963	-0.302883	0.323892	0.45709	0.498987	0.999892	Hsbp1l1	heat shock factor binding protein 1-like 1 [Source:MGI Symbol;Acc:MGI:1913505]
ENSMUSG00000028617	0.0792903	5.3683	0.457009	0.499025	0.999892	Lrrc42	leucine rich repeat containing 42 [Source:MGI Symbol;Acc:MGI:1925059]
ENSMUSG00000041360	0.0894004	4.23135	0.456932	0.499061	0.999892	Pum3	pumilio RNA-binding family member 3 [Source:MGI Symbol;Acc:MGI:106253]
ENSMUSG00000021767	0.295961	3.16483	0.456931	0.499062	0.999892	Kat6b	K(lysine) acetyltransferase 6B [Source:MGI Symbol;Acc:MGI:1858746]
ENSMUSG00000054737	0.20452	1.8026	0.456638	0.499199	0.999892	Zfp182	zinc finger protein 182 [Source:MGI Symbol;Acc:MGI:2442220]
ENSMUSG00000030771	-0.229576	1.66888	0.456397	0.499313	0.999892	NA	NA
ENSMUSG00000000148	-0.0880862	4.05341	0.456374	0.499323	0.999892	Brat1	BRCA1-associated ATM activator 1 [Source:MGI Symbol;Acc:MGI:1891679]
ENSMUSG00000022035	-0.0793128	4.84725	0.456205	0.499403	0.999892	Ccdc25	coiled-coil domain containing 25 [Source:MGI Symbol;Acc:MGI:1914429]
ENSMUSG00000016477	-0.199003	1.64087	0.456103	0.499451	0.999892	E2f3	E2F transcription factor 3 [Source:MGI Symbol;Acc:MGI:1096340]
ENSMUSG00000009900	0.114936	3.81789	0.455682	0.499649	0.999892	Wnt3a	wingless-type MMTV integration site family, member 3A [Source:MGI Symbol;Acc:MGI:98956]
ENSMUSG00000056763	0.170491	3.18031	0.45564	0.499669	0.999892	Cspp1	centrosome and spindle pole associated protein 1 [Source:MGI Symbol;Acc:MGI:2681832]
ENSMUSG00000031578	-0.10152	3.79878	0.455544	0.499714	0.999892	Mak16	MAK16 homolog [Source:MGI Symbol;Acc:MGI:1915170]
ENSMUSG00000003585	0.106629	5.4842	0.455533	0.499719	0.999892	Sec14l2	SEC14-like lipid binding 2 [Source:MGI Symbol;Acc:MGI:1915065]
ENSMUSG00000024908	-0.087721	6.55168	0.455475	0.499746	0.999892	Ppp6r3	protein phosphatase 6, regulatory subunit 3 [Source:MGI Symbol;Acc:MGI:1921807]
ENSMUSG00000031482	0.0898604	4.06382	0.455469	0.499749	0.999892	Slc25a15	solute carrier family 25 (mitochondrial carrier ornithine transporter), member 15 [Source:MGI Symbol;Acc:MGI:1342274]
ENSMUSG00000023353	0.0840809	6.22792	0.455272	0.499842	0.999892	Agap3	ArfGAP with GTPase domain, ankyrin repeat and PH domain 3 [Source:MGI Symbol;Acc:MGI:2183446]
ENSMUSG00000031112	-0.18446	2.45037	0.454177	0.500358	0.999892	Stk26	serine/threonine kinase 26 [Source:MGI Symbol;Acc:MGI:1917665]
ENSMUSG00000027014	0.116168	3.73765	0.454097	0.500396	0.999892	Cwc22	CWC22 spliceosome-associated protein [Source:MGI Symbol;Acc:MGI:2136773]
ENSMUSG00000048442	-0.236081	1.15226	0.454034	0.500425	0.999892	Smim5	small integral membrane protein 5 [Source:MGI Symbol;Acc:MGI:1913778]
ENSMUSG00000049811	-0.247268	0.656438	0.453896	0.50049	0.999892	Fam161a	family with sequence similarity 161, member A [Source:MGI Symbol;Acc:MGI:1921123]
ENSMUSG00000069206	0.145395	3.45697	0.453827	0.500523	0.999892	Zfp874a	zinc finger protein 874a [Source:MGI Symbol;Acc:MGI:3040703]
ENSMUSG00000025534	0.0749073	5.49508	0.45376	0.500555	0.999892	Gusb	glucuronidase, beta [Source:MGI Symbol;Acc:MGI:95872]
ENSMUSG00000020692	0.188513	1.56743	0.453367	0.50074	0.999892	Nle1	notchless homolog 1 [Source:MGI Symbol;Acc:MGI:2429770]
ENSMUSG00000048758	0.0938486	7.15639	0.453339	0.500754	0.999892	Rpl29	ribosomal protein L29 [Source:MGI Symbol;Acc:MGI:99687]
ENSMUSG00000020074	0.0996687	4.93184	0.45324	0.5008	0.999892	Ccar1	cell division cycle and apoptosis regulator 1 [Source:MGI Symbol;Acc:MGI:1914750]
ENSMUSG00000004897	-0.0690029	7.30427	0.453154	0.500841	0.999892	Hdgf	hepatoma-derived growth factor [Source:MGI Symbol;Acc:MGI:1194494]
ENSMUSG00000038462	0.0985122	6.28459	0.453146	0.500845	0.999892	Uqcrfs1	ubiquinol-cytochrome c reductase, Rieske iron-sulfur polypeptide 1 [Source:MGI Symbol;Acc:MGI:1913944]
ENSMUSG00000030304	-0.104179	4.18849	0.453123	0.500856	0.999892	Ergic2	ERGIC and golgi 2 [Source:MGI Symbol;Acc:MGI:1914706]
ENSMUSG00000037419	-0.0967995	4.86737	0.453098	0.500868	0.999892	Endod1	endonuclease domain containing 1 [Source:MGI Symbol;Acc:MGI:1919196]
ENSMUSG00000103234	0.361294	1.03483	0.453066	0.500882	0.999892	Gm37158	predicted gene, 37158 [Source:MGI Symbol;Acc:MGI:5610386]
ENSMUSG00000029119	0.0884783	5.69814	0.452777	0.501019	0.999892	Man2b2	mannosidase 2, alpha B2 [Source:MGI Symbol;Acc:MGI:1195262]
ENSMUSG00000028182	-0.290317	0.383429	0.452529	0.501136	0.999892	Lrriq3	leucine-rich repeats and IQ motif containing 3 [Source:MGI Symbol;Acc:MGI:1921685]
ENSMUSG00000040435	0.144556	3.83056	0.452462	0.501168	0.999892	Ppp1r15a	protein phosphatase 1, regulatory subunit 15A [Source:MGI Symbol;Acc:MGI:1927072]
ENSMUSG00000046351	0.0971316	3.86553	0.452321	0.501235	0.999892	Zfp322a	zinc finger protein 322A [Source:MGI Symbol;Acc:MGI:2442566]
ENSMUSG00000009076	0.140579	3.19624	0.452256	0.501266	0.999892	Zmat5	zinc finger, matrin type 5 [Source:MGI Symbol;Acc:MGI:1914428]
ENSMUSG00000085704	0.226794	1.29712	0.452113	0.501333	0.999892	4921531C22Rik	RIKEN cDNA 4921531C22 gene [Source:MGI Symbol;Acc:MGI:1913980]
ENSMUSG00000030590	0.111556	3.50043	0.452029	0.501373	0.999892	Fam98c	family with sequence similarity 98, member C [Source:MGI Symbol;Acc:MGI:1921083]
ENSMUSG00000073684	-0.089985	4.34889	0.451874	0.501447	0.999892	Faap20	Fanconi anemia core complex associated protein 20 [Source:MGI Symbol;Acc:MGI:1914763]
ENSMUSG00000020868	0.149357	3.38976	0.451777	0.501492	0.999892	Xylt2	xylosyltransferase II [Source:MGI Symbol;Acc:MGI:2444797]
ENSMUSG00000063802	-0.115046	4.6915	0.451602	0.501575	0.999892	Hspbp1	HSPA (heat shock 70kDa) binding protein, cytoplasmic cochaperone 1 [Source:MGI Symbol;Acc:MGI:1913495]
ENSMUSG00000055313	-0.250896	0.865747	0.451542	0.501604	0.999892	Pgbd1	piggyBac transposable element derived 1 [Source:MGI Symbol;Acc:MGI:2441675]
ENSMUSG00000030844	-0.114784	4.59208	0.45154	0.501604	0.999892	Rgs10	regulator of G-protein signalling 10 [Source:MGI Symbol;Acc:MGI:1915115]
ENSMUSG00000048988	0.149595	5.30585	0.451368	0.501686	0.999892	Elfn1	leucine rich repeat and fibronectin type III, extracellular 1 [Source:MGI Symbol;Acc:MGI:2442479]
ENSMUSG00000001134	-0.147854	3.12661	0.450954	0.501882	0.999892	Uxt	ubiquitously expressed prefoldin like chaperone [Source:MGI Symbol;Acc:MGI:1277988]
ENSMUSG00000050270	0.100236	4.16315	0.45092	0.501899	0.999892	Tmem220	transmembrane protein 220 [Source:MGI Symbol;Acc:MGI:2443691]
ENSMUSG00000029106	0.0680924	6.73616	0.45085	0.501932	0.999892	Add1	adducin 1 (alpha) [Source:MGI Symbol;Acc:MGI:87918]
ENSMUSG00000001419	-0.114374	5.8455	0.450849	0.501932	0.999892	Mef2d	myocyte enhancer factor 2D [Source:MGI Symbol;Acc:MGI:99533]
ENSMUSG00000001946	-0.0887096	7.08148	0.449935	0.502366	0.999892	Esam	endothelial cell-specific adhesion molecule [Source:MGI Symbol;Acc:MGI:1916774]
ENSMUSG00000051037	0.240063	1.40865	0.449925	0.50237	0.999892	Zfp455	zinc finger protein 455 [Source:MGI Symbol;Acc:MGI:3040708]
ENSMUSG00000050565	-0.0736335	6.57084	0.449791	0.502434	0.999892	Tor1aip2	torsin A interacting protein 2 [Source:MGI Symbol;Acc:MGI:3582695]
ENSMUSG00000090015	-0.19745	1.42426	0.449568	0.50254	0.999892	Gm15446	predicted gene 15446 [Source:MGI Symbol;Acc:MGI:3709333]
ENSMUSG00000033475	-0.216711	0.924567	0.449554	0.502547	0.999892	Tomm6	translocase of outer mitochondrial membrane 6 [Source:MGI Symbol;Acc:MGI:1913369]
ENSMUSG00000023939	0.130949	5.75016	0.449381	0.502629	0.999892	Mrpl14	mitochondrial ribosomal protein L14 [Source:MGI Symbol;Acc:MGI:1333864]
ENSMUSG00000016541	-0.0756463	8.18024	0.449297	0.502669	0.999892	Atxn10	ataxin 10 [Source:MGI Symbol;Acc:MGI:1859293]
ENSMUSG00000060708	0.105843	3.97949	0.449235	0.502699	0.999892	Bloc1s4	biogenesis of lysosomal organelles complex-1, subunit 4, cappuccino [Source:MGI Symbol;Acc:MGI:1929230]
ENSMUSG00000042743	0.207208	1.07699	0.449225	0.502703	0.999892	Sgtb	small glutamine-rich tetratricopeptide repeat (TPR)-containing, beta [Source:MGI Symbol;Acc:MGI:2444615]
ENSMUSG00000027858	0.104297	7.41806	0.449083	0.502771	0.999892	Tspan2	tetraspanin 2 [Source:MGI Symbol;Acc:MGI:1917997]
ENSMUSG00000005125	-0.133122	3.35468	0.448992	0.502814	0.999892	Ndrg1	N-myc downstream regulated gene 1 [Source:MGI Symbol;Acc:MGI:1341799]
ENSMUSG00000030410	0.0952995	4.18821	0.448825	0.502894	0.999892	Dmwd	dystrophia myotonica-containing WD repeat motif [Source:MGI Symbol;Acc:MGI:94907]
ENSMUSG00000071660	-0.0784257	4.69329	0.448614	0.502994	0.999892	Ttc9c	tetratricopeptide repeat domain 9C [Source:MGI Symbol;Acc:MGI:1917637]
ENSMUSG00000005983	0.246671	1.83442	0.44826	0.503162	0.999892	1700037C18Rik	RIKEN cDNA 1700037C18 gene [Source:MGI Symbol;Acc:MGI:1920511]
ENSMUSG00000038607	-0.22482	0.921009	0.448238	0.503173	0.999892	Gng10	guanine nucleotide binding protein (G protein), gamma 10 [Source:MGI Symbol;Acc:MGI:1336169]
ENSMUSG00000035443	-0.210771	1.63923	0.447997	0.503288	0.999892	Thyn1	thymocyte nuclear protein 1 [Source:MGI Symbol;Acc:MGI:1925112]
ENSMUSG00000007603	0.0840107	4.51659	0.447991	0.50329	0.999892	Dus3l	dihydrouridine synthase 3-like (S. cerevisiae) [Source:MGI Symbol;Acc:MGI:2147092]
ENSMUSG00000029175	0.086419	4.15564	0.447751	0.503405	0.999892	Slc35f6	solute carrier family 35, member F6 [Source:MGI Symbol;Acc:MGI:1922169]
ENSMUSG00000070923	-0.0863872	6.56546	0.447449	0.503549	0.999892	Klhl9	kelch-like 9 [Source:MGI Symbol;Acc:MGI:2180122]
ENSMUSG00000093587	0.249307	0.967019	0.447323	0.503609	0.999892	Gm20554	predicted gene, 20554 [Source:MGI Symbol;Acc:MGI:5295661]
ENSMUSG00000020925	-0.0894576	3.87006	0.447055	0.503737	0.999892	Ccdc43	coiled-coil domain containing 43 [Source:MGI Symbol;Acc:MGI:1289318]
ENSMUSG00000001802	0.137202	3.25195	0.447049	0.50374	0.999892	Lrp3	low density lipoprotein receptor-related protein 3 [Source:MGI Symbol;Acc:MGI:3584516]
ENSMUSG00000044477	-0.0739486	5.44312	0.447	0.503763	0.999892	Zfand3	zinc finger, AN1-type domain 3 [Source:MGI Symbol;Acc:MGI:1096572]
ENSMUSG00000050530	0.196635	1.66428	0.446704	0.503905	0.999892	Fam171a1	family with sequence similarity 171, member A1 [Source:MGI Symbol;Acc:MGI:2442917]
ENSMUSG00000030805	-0.113628	4.70361	0.446667	0.503922	0.999892	Stx4a	syntaxin 4A (placental) [Source:MGI Symbol;Acc:MGI:893577]
ENSMUSG00000024653	-0.296506	10.4878	0.446402	0.504049	0.999892	Scgb1a1	secretoglobin, family 1A, member 1 (uteroglobin) [Source:MGI Symbol;Acc:MGI:98919]
ENSMUSG00000036087	-0.0793013	5.77158	0.446357	0.50407	0.999892	Slain2	SLAIN motif family, member 2 [Source:MGI Symbol;Acc:MGI:1923241]
ENSMUSG00000020453	0.0791808	5.35486	0.445876	0.5043	0.999892	Patz1	POZ (BTB) and AT hook containing zinc finger 1 [Source:MGI Symbol;Acc:MGI:1891832]
ENSMUSG00000090642	0.169398	2.44762	0.445683	0.504392	0.999892	Gm17182	predicted gene 17182 [Source:MGI Symbol;Acc:MGI:4938009]
ENSMUSG00000089855	0.450031	4.48802	0.445657	0.504405	0.999892	NA	NA
ENSMUSG00000028948	-0.0851186	4.30728	0.445613	0.504426	0.999892	Nol9	nucleolar protein 9 [Source:MGI Symbol;Acc:MGI:1921285]
ENSMUSG00000019849	0.074206	6.66731	0.445498	0.504481	0.999892	Prep	prolyl endopeptidase [Source:MGI Symbol;Acc:MGI:1270863]
ENSMUSG00000031197	0.0880632	4.78679	0.445398	0.504529	0.999892	Vbp1	von Hippel-Lindau binding protein 1 [Source:MGI Symbol;Acc:MGI:1333804]
ENSMUSG00000034563	-0.102429	3.41624	0.445132	0.504656	0.999892	Ccpg1	cell cycle progression 1 [Source:MGI Symbol;Acc:MGI:1196419]
ENSMUSG00000034160	-0.116556	5.74153	0.445129	0.504657	0.999892	Ogt	O-linked N-acetylglucosamine (GlcNAc) transferase (UDP-N-acetylglucosamine:polypeptide-N-acetylglucosaminyl transferase) [Source:MGI Symbol;Acc:MGI:1339639]
ENSMUSG00000000440	0.150674	2.37251	0.444707	0.504859	0.999892	Pparg	peroxisome proliferator activated receptor gamma [Source:MGI Symbol;Acc:MGI:97747]
ENSMUSG00000058503	0.148487	3.59862	0.444686	0.504869	0.999892	Fam133b	family with sequence similarity 133, member B [Source:MGI Symbol;Acc:MGI:1915402]
ENSMUSG00000033186	-0.0881245	5.33869	0.444574	0.504923	0.999892	Mzt1	mitotic spindle organizing protein 1 [Source:MGI Symbol;Acc:MGI:1924039]
ENSMUSG00000029561	0.287588	1.41506	0.444517	0.50495	0.999892	Oasl2	2'-5' oligoadenylate synthetase-like 2 [Source:MGI Symbol;Acc:MGI:1344390]
ENSMUSG00000019969	0.0770443	5.37053	0.444332	0.505039	0.999892	Psen1	presenilin 1 [Source:MGI Symbol;Acc:MGI:1202717]
ENSMUSG00000033272	-0.0853511	5.61695	0.444097	0.505152	0.999892	Slc35a4	solute carrier family 35, member A4 [Source:MGI Symbol;Acc:MGI:1915093]
ENSMUSG00000042549	-0.298976	0.713719	0.444025	0.505186	0.999892	Map2k3os	mitogen-activated protein kinase kinase 3, opposite strand [Source:MGI Symbol;Acc:MGI:1344334]
ENSMUSG00000005237	-0.246391	0.744637	0.443551	0.505413	0.999892	Dnah2	dynein, axonemal, heavy chain 2 [Source:MGI Symbol;Acc:MGI:107731]
ENSMUSG00000019817	-0.136936	3.64913	0.443448	0.505463	0.999892	Plagl1	pleiomorphic adenoma gene-like 1 [Source:MGI Symbol;Acc:MGI:1100874]
ENSMUSG00000038416	0.0871234	5.00179	0.443169	0.505597	0.999892	Cdc16	CDC16 cell division cycle 16 [Source:MGI Symbol;Acc:MGI:1917207]
ENSMUSG00000026657	-0.142694	3.24514	0.443127	0.505617	0.999892	Frmd4a	FERM domain containing 4A [Source:MGI Symbol;Acc:MGI:1919850]
ENSMUSG00000030094	0.0953968	4.84859	0.443073	0.505643	0.999892	Xpc	xeroderma pigmentosum, complementation group C [Source:MGI Symbol;Acc:MGI:103557]
ENSMUSG00000046791	0.150908	2.82324	0.44303	0.505664	0.999892	Riox1	ribosomal oxygenase 1 [Source:MGI Symbol;Acc:MGI:1919202]
ENSMUSG00000057342	0.0734337	5.39197	0.442986	0.505685	0.999892	Sphk2	sphingosine kinase 2 [Source:MGI Symbol;Acc:MGI:1861380]
ENSMUSG00000001376	0.119658	4.27173	0.442936	0.505709	0.999892	Vps50	VPS50 EARP/GARPII complex subunit [Source:MGI Symbol;Acc:MGI:1920538]
ENSMUSG00000043467	0.169513	3.05823	0.44288	0.505735	0.999892	Zbtb37	zinc finger and BTB domain containing 37 [Source:MGI Symbol;Acc:MGI:2444467]
ENSMUSG00000031949	0.223711	1.39662	0.442836	0.505757	0.999892	Adat1	adenosine deaminase, tRNA-specific 1 [Source:MGI Symbol;Acc:MGI:1353631]
ENSMUSG00000042178	0.076851	5.38177	0.442757	0.505795	0.999892	Armc5	armadillo repeat containing 5 [Source:MGI Symbol;Acc:MGI:2384586]
ENSMUSG00000024472	-0.11017	4.41244	0.442458	0.505938	0.999892	Dcp2	decapping mRNA 2 [Source:MGI Symbol;Acc:MGI:1917890]
ENSMUSG00000074238	-0.0789631	5.67017	0.442456	0.505939	0.999892	Ap1ar	adaptor-related protein complex 1 associated regulatory protein [Source:MGI Symbol;Acc:MGI:2384822]
ENSMUSG00000009210	0.429379	-0.128723	0.442424	0.505955	0.999892	Prr29	proline rich 29 [Source:MGI Symbol;Acc:MGI:1922823]
ENSMUSG00000016481	0.0801152	5.86026	0.442408	0.505963	0.999892	Cr1l	complement component (3b/4b) receptor 1-like [Source:MGI Symbol;Acc:MGI:88513]
ENSMUSG00000031976	0.12226	3.28198	0.442239	0.506044	0.999892	Urb2	URB2 ribosome biogenesis 2 homolog (S. cerevisiae) [Source:MGI Symbol;Acc:MGI:2681124]
ENSMUSG00000026470	-0.0738061	5.74625	0.442171	0.506077	0.999892	Stx6	syntaxin 6 [Source:MGI Symbol;Acc:MGI:1926235]
ENSMUSG00000029009	-0.123152	3.46042	0.442147	0.506088	0.999892	Mthfr	methylenetetrahydrofolate reductase [Source:MGI Symbol;Acc:MGI:106639]
ENSMUSG00000019942	-0.271866	1.35483	0.441926	0.506194	0.999892	Cdk1	cyclin-dependent kinase 1 [Source:MGI Symbol;Acc:MGI:88351]
ENSMUSG00000021733	0.106088	3.27863	0.441838	0.506237	0.999892	Slc4a7	solute carrier family 4, sodium bicarbonate cotransporter, member 7 [Source:MGI Symbol;Acc:MGI:2443878]
ENSMUSG00000005161	0.114215	6.86477	0.441808	0.506251	0.999892	Prdx2	peroxiredoxin 2 [Source:MGI Symbol;Acc:MGI:109486]
ENSMUSG00000031461	-0.256791	1.64688	0.441504	0.506398	0.999892	Myom2	myomesin 2 [Source:MGI Symbol;Acc:MGI:1328358]
ENSMUSG00000037411	0.351837	0.0388607	0.441412	0.506442	0.999892	Serpine1	serine (or cysteine) peptidase inhibitor, clade E, member 1 [Source:MGI Symbol;Acc:MGI:97608]
ENSMUSG00000061740	0.121329	3.41576	0.441189	0.506549	0.999892	Cyp2d22	cytochrome P450, family 2, subfamily d, polypeptide 22 [Source:MGI Symbol;Acc:MGI:1929474]
ENSMUSG00000021607	0.105927	4.11175	0.440903	0.506687	0.999892	Mrpl36	mitochondrial ribosomal protein L36 [Source:MGI Symbol;Acc:MGI:2137228]
ENSMUSG00000097994	-0.175388	1.43517	0.440787	0.506743	0.999892	Gm26982	predicted gene, 26982 [Source:MGI Symbol;Acc:MGI:5504097]
ENSMUSG00000076437	-0.109534	5.58329	0.44078	0.506746	0.999892	Selenoh	selenoprotein H [Source:MGI Symbol;Acc:MGI:1919907]
ENSMUSG00000019960	0.105675	6.13475	0.440463	0.506899	0.999892	Dusp6	dual specificity phosphatase 6 [Source:MGI Symbol;Acc:MGI:1914853]
ENSMUSG00000025332	0.10034	5.70473	0.440311	0.506973	0.999892	Kdm5c	lysine (K)-specific demethylase 5C [Source:MGI Symbol;Acc:MGI:99781]
ENSMUSG00000042628	-0.121562	4.59889	0.440293	0.506981	0.999892	Zfyve1	zinc finger, FYVE domain containing 1 [Source:MGI Symbol;Acc:MGI:3026685]
ENSMUSG00000031938	-0.0886028	4.98017	0.440284	0.506986	0.999892	4931406C07Rik	RIKEN cDNA 4931406C07 gene [Source:MGI Symbol;Acc:MGI:1918234]
ENSMUSG00000039410	-0.176486	5.19166	0.440274	0.50699	0.999892	Prdm16	PR domain containing 16 [Source:MGI Symbol;Acc:MGI:1917923]
ENSMUSG00000024235	0.285204	0.47786	0.440219	0.507017	0.999892	Map3k8	mitogen-activated protein kinase kinase kinase 8 [Source:MGI Symbol;Acc:MGI:1346878]
ENSMUSG00000036943	-0.209895	1.17349	0.439993	0.507126	0.999892	Rab8b	RAB8B, member RAS oncogene family [Source:MGI Symbol;Acc:MGI:2442982]
ENSMUSG00000022419	0.120244	7.16846	0.439552	0.507339	0.999892	Deptor	DEP domain containing MTOR-interacting protein [Source:MGI Symbol;Acc:MGI:2146322]
ENSMUSG00000040359	-0.0898037	4.92997	0.439343	0.50744	0.999892	Ufl1	UFM1 specific ligase 1 [Source:MGI Symbol;Acc:MGI:1914740]
ENSMUSG00000003421	0.0843553	5.03698	0.439058	0.507578	0.999892	Nosip	nitric oxide synthase interacting protein [Source:MGI Symbol;Acc:MGI:1913644]
ENSMUSG00000047909	0.202523	2.02101	0.439038	0.507587	0.999892	Ankrd16	ankyrin repeat domain 16 [Source:MGI Symbol;Acc:MGI:2444796]
ENSMUSG00000056305	0.0804968	5.41729	0.43902	0.507596	0.999892	Usp39	ubiquitin specific peptidase 39 [Source:MGI Symbol;Acc:MGI:107622]
ENSMUSG00000055447	0.0811247	6.59258	0.438748	0.507727	0.999892	Cd47	CD47 antigen (Rh-related antigen, integrin-associated signal transducer) [Source:MGI Symbol;Acc:MGI:96617]
ENSMUSG00000045917	0.0815132	5.05012	0.438721	0.507741	0.999892	Tmem268	transmembrane protein 268 [Source:MGI Symbol;Acc:MGI:1913920]
ENSMUSG00000054309	0.0660491	6.8388	0.43867	0.507765	0.999892	Cpsf3	cleavage and polyadenylation specificity factor 3 [Source:MGI Symbol;Acc:MGI:1859328]
ENSMUSG00000022678	-0.104428	3.792	0.438647	0.507776	0.999892	Nde1	nudE neurodevelopment protein 1 [Source:MGI Symbol;Acc:MGI:1914453]
ENSMUSG00000032280	-0.167515	4.40336	0.438298	0.507945	0.999892	Tle3	transducin-like enhancer of split 3 [Source:MGI Symbol;Acc:MGI:104634]
ENSMUSG00000079083	0.104683	3.15647	0.438213	0.507986	0.999892	Jrkl	Jrk-like [Source:MGI Symbol;Acc:MGI:1924782]
ENSMUSG00000023805	-0.124921	3.89567	0.437833	0.50817	0.999892	Synj2	synaptojanin 2 [Source:MGI Symbol;Acc:MGI:1201671]
ENSMUSG00000046185	-0.0942499	3.71443	0.437617	0.508275	0.999892	Zfp84	zinc finger protein 84 [Source:MGI Symbol;Acc:MGI:107780]
ENSMUSG00000032724	0.344128	0.303453	0.437511	0.508326	0.999892	Abtb2	ankyrin repeat and BTB (POZ) domain containing 2 [Source:MGI Symbol;Acc:MGI:2139365]
ENSMUSG00000020042	-0.25765	0.785982	0.437061	0.508544	0.999892	Btbd11	BTB (POZ) domain containing 11 [Source:MGI Symbol;Acc:MGI:1921257]
ENSMUSG00000041079	-0.127852	2.69225	0.436734	0.508703	0.999892	Rwdd2b	RWD domain containing 2B [Source:MGI Symbol;Acc:MGI:1858215]
ENSMUSG00000026727	-0.0792251	5.2742	0.436474	0.508829	0.999892	Rsu1	Ras suppressor protein 1 [Source:MGI Symbol;Acc:MGI:103040]
ENSMUSG00000046782	0.175042	2.12937	0.436403	0.508863	0.999892	Ttc6	tetratricopeptide repeat domain 6 [Source:MGI Symbol;Acc:MGI:2684915]
ENSMUSG00000011884	0.0747062	5.12005	0.436136	0.508993	0.999892	Gltp	glycolipid transfer protein [Source:MGI Symbol;Acc:MGI:1929253]
ENSMUSG00000053897	-0.0705281	9.19337	0.436097	0.509012	0.999892	Slc39a8	solute carrier family 39 (metal ion transporter), member 8 [Source:MGI Symbol;Acc:MGI:1914797]
ENSMUSG00000023571	0.162119	4.01224	0.435916	0.5091	0.999892	C1qtnf12	C1q and tumor necrosis factor related 12 [Source:MGI Symbol;Acc:MGI:1914639]
ENSMUSG00000075592	0.168747	2.44006	0.435439	0.509332	0.999892	Nynrin	NYN domain and retroviral integrase containing [Source:MGI Symbol;Acc:MGI:2652872]
ENSMUSG00000020105	0.127487	2.9353	0.435357	0.509372	0.999892	Lrig3	leucine-rich repeats and immunoglobulin-like domains 3 [Source:MGI Symbol;Acc:MGI:2443955]
ENSMUSG00000032860	-0.0961449	4.7526	0.435313	0.509394	0.999892	P2ry2	purinergic receptor P2Y, G-protein coupled 2 [Source:MGI Symbol;Acc:MGI:105107]
ENSMUSG00000038279	0.108482	3.89516	0.435193	0.509452	0.999892	Nop2	NOP2 nucleolar protein [Source:MGI Symbol;Acc:MGI:107891]
ENSMUSG00000061207	0.117202	3.93563	0.435072	0.509511	0.999892	Stk19	serine/threonine kinase 19 [Source:MGI Symbol;Acc:MGI:1860085]
ENSMUSG00000020528	-0.103162	4.19114	0.434916	0.509586	0.999892	Prpsap2	phosphoribosyl pyrophosphate synthetase-associated protein 2 [Source:MGI Symbol;Acc:MGI:2384838]
ENSMUSG00000041491	-0.203536	1.47255	0.434888	0.5096	0.999892	Cep78	centrosomal protein 78 [Source:MGI Symbol;Acc:MGI:1924386]
ENSMUSG00000032997	0.0750618	5.78622	0.434845	0.509621	0.999892	Chpf	chondroitin polymerizing factor [Source:MGI Symbol;Acc:MGI:106576]
ENSMUSG00000029146	-0.0872999	6.11456	0.434745	0.50967	0.999892	Snx17	sorting nexin 17 [Source:MGI Symbol;Acc:MGI:2387801]
ENSMUSG00000027820	-0.0822029	9.76511	0.434735	0.509675	0.999892	Mme	membrane metallo endopeptidase [Source:MGI Symbol;Acc:MGI:97004]
ENSMUSG00000026426	0.0900584	4.97532	0.434395	0.50984	0.999892	Arl8a	ADP-ribosylation factor-like 8A [Source:MGI Symbol;Acc:MGI:1915974]
ENSMUSG00000030188	0.16858	2.36984	0.434272	0.5099	0.999892	Magohb	mago homolog B, exon junction complex core component [Source:MGI Symbol;Acc:MGI:1913691]
ENSMUSG00000041696	0.288591	1.98674	0.434095	0.509986	0.999892	Rasl12	RAS-like, family 12 [Source:MGI Symbol;Acc:MGI:1918034]
ENSMUSG00000029434	-0.0799702	5.48747	0.434052	0.510007	0.999892	Vps33a	VPS33A CORVET/HOPS core subunit [Source:MGI Symbol;Acc:MGI:1924823]
ENSMUSG00000035933	0.0863294	4.87884	0.433962	0.510051	0.999892	Cog5	component of oligomeric golgi complex 5 [Source:MGI Symbol;Acc:MGI:2145130]
ENSMUSG00000020821	-0.0983616	7.68652	0.433711	0.510174	0.999892	Kif1c	kinesin family member 1C [Source:MGI Symbol;Acc:MGI:1098260]
ENSMUSG00000022974	0.158644	2.99207	0.433599	0.510228	0.999892	Paxbp1	PAX3 and PAX7 binding protein 1 [Source:MGI Symbol;Acc:MGI:1914617]
ENSMUSG00000062098	0.0822568	5.30636	0.433584	0.510235	0.999892	Btbd3	BTB (POZ) domain containing 3 [Source:MGI Symbol;Acc:MGI:2385155]
ENSMUSG00000036712	-0.085863	5.37997	0.433527	0.510263	0.999892	Cyld	CYLD lysine 63 deubiquitinase [Source:MGI Symbol;Acc:MGI:1921506]
ENSMUSG00000068428	0.317454	0.198013	0.433282	0.510383	0.999892	Gmnc	geminin coiled-coil domain containing [Source:MGI Symbol;Acc:MGI:2685452]
ENSMUSG00000064341	0.183531	12.1698	0.433202	0.510422	0.999892	mt-Nd1	mitochondrially encoded NADH dehydrogenase 1 [Source:MGI Symbol;Acc:MGI:101787]
ENSMUSG00000094870	-0.0886718	4.01716	0.43316	0.510443	0.999892	Zfp131	zinc finger protein 131 [Source:MGI Symbol;Acc:MGI:1919715]
ENSMUSG00000006463	0.127319	3.36944	0.432954	0.510543	0.999892	Zdhhc24	zinc finger, DHHC domain containing 24 [Source:MGI Symbol;Acc:MGI:1917855]
ENSMUSG00000019842	0.0912585	3.92119	0.432882	0.510578	0.999892	Traf3ip2	TRAF3 interacting protein 2 [Source:MGI Symbol;Acc:MGI:2143599]
ENSMUSG00000025371	-0.112253	4.49202	0.432672	0.510681	0.999892	Chmp6	charged multivesicular body protein 6 [Source:MGI Symbol;Acc:MGI:3583942]
ENSMUSG00000037541	-0.224338	4.13421	0.43239	0.510819	0.999892	Shank2	SH3 and multiple ankyrin repeat domains 2 [Source:MGI Symbol;Acc:MGI:2671987]
ENSMUSG00000061751	0.104245	5.22814	0.432355	0.510836	0.999892	Kalrn	kalirin, RhoGEF kinase [Source:MGI Symbol;Acc:MGI:2685385]
ENSMUSG00000005371	-0.109415	5.5268	0.432322	0.510852	0.999892	Fbxo11	F-box protein 11 [Source:MGI Symbol;Acc:MGI:2147134]
ENSMUSG00000039156	-0.102701	4.32601	0.432038	0.510991	0.999892	Stim2	stromal interaction molecule 2 [Source:MGI Symbol;Acc:MGI:2151156]
ENSMUSG00000038564	-0.101654	5.05992	0.431554	0.511228	0.999892	Ift172	intraflagellar transport 172 [Source:MGI Symbol;Acc:MGI:2682064]
ENSMUSG00000029032	-0.078231	5.01175	0.431513	0.511247	0.999892	Arhgef16	Rho guanine nucleotide exchange factor (GEF) 16 [Source:MGI Symbol;Acc:MGI:2446219]
ENSMUSG00000019856	0.197552	3.64874	0.431265	0.511369	0.999892	Fam184a	family with sequence similarity 184, member A [Source:MGI Symbol;Acc:MGI:1923156]
ENSMUSG00000032358	-0.141754	2.84298	0.431093	0.511453	0.999892	Fam83b	family with sequence similarity 83, member B [Source:MGI Symbol;Acc:MGI:2685362]
ENSMUSG00000018599	-0.090809	4.31615	0.430631	0.511679	0.999892	Mief2	mitochondrial elongation factor 2 [Source:MGI Symbol;Acc:MGI:2144199]
ENSMUSG00000086324	0.440708	0.38988	0.430576	0.511706	0.999892	Gm15564	predicted gene 15564 [Source:MGI Symbol;Acc:MGI:3783013]
ENSMUSG00000014554	-0.101749	4.31767	0.430569	0.51171	0.999892	Dguok	deoxyguanosine kinase [Source:MGI Symbol;Acc:MGI:1351602]
ENSMUSG00000064367	0.15387	12.544	0.43054	0.511724	0.999892	mt-Nd5	mitochondrially encoded NADH dehydrogenase 5 [Source:MGI Symbol;Acc:MGI:102496]
ENSMUSG00000027475	-0.130239	4.37664	0.430461	0.511763	0.999892	Kif3b	kinesin family member 3B [Source:MGI Symbol;Acc:MGI:107688]
ENSMUSG00000015702	0.250961	1.06485	0.430438	0.511774	0.999892	Anxa9	annexin A9 [Source:MGI Symbol;Acc:MGI:1923711]
ENSMUSG00000034342	-0.207081	3.56421	0.430306	0.511839	0.999892	Cbl	Casitas B-lineage lymphoma [Source:MGI Symbol;Acc:MGI:88279]
ENSMUSG00000020180	0.0987571	4.35556	0.430297	0.511843	0.999892	Snrpd3	small nuclear ribonucleoprotein D3 [Source:MGI Symbol;Acc:MGI:1914582]
ENSMUSG00000024042	-0.134246	6.01882	0.429785	0.512095	0.999892	Sik1	salt inducible kinase 1 [Source:MGI Symbol;Acc:MGI:104754]
ENSMUSG00000040998	0.1827	7.07943	0.4294	0.512283	0.999892	Npnt	nephronectin [Source:MGI Symbol;Acc:MGI:2148811]
ENSMUSG00000028896	-0.162065	2.11548	0.42915	0.512406	0.999892	Rcc1	regulator of chromosome condensation 1 [Source:MGI Symbol;Acc:MGI:1913989]
ENSMUSG00000014601	0.0771213	4.72754	0.428633	0.51266	0.999892	Strip1	striatin interacting protein 1 [Source:MGI Symbol;Acc:MGI:2443884]
ENSMUSG00000024164	0.097448	9.09694	0.428585	0.512684	0.999892	C3	complement component 3 [Source:MGI Symbol;Acc:MGI:88227]
ENSMUSG00000025213	0.203355	2.14376	0.428498	0.512727	0.999892	Kazald1	Kazal-type serine peptidase inhibitor domain 1 [Source:MGI Symbol;Acc:MGI:2147606]
ENSMUSG00000046404	-0.113053	3.92402	0.428472	0.51274	0.999892	Yod1	YOD1 deubiquitinase [Source:MGI Symbol;Acc:MGI:2442596]
ENSMUSG00000038215	-0.152166	2.61348	0.42838	0.512785	0.999892	Cep44	centrosomal protein 44 [Source:MGI Symbol;Acc:MGI:3525111]
ENSMUSG00000060376	0.0891974	6.7335	0.428291	0.512829	0.999892	Bckdha	branched chain ketoacid dehydrogenase E1, alpha polypeptide [Source:MGI Symbol;Acc:MGI:107701]
ENSMUSG00000078784	-0.116663	3.20536	0.427976	0.512984	0.999892	1810022K09Rik	RIKEN cDNA 1810022K09 gene [Source:MGI Symbol;Acc:MGI:1916376]
ENSMUSG00000087365	0.317981	0.279975	0.427794	0.513073	0.999892	C430049B03Rik	RIKEN cDNA C430049B03 gene [Source:MGI Symbol;Acc:MGI:1924903]
ENSMUSG00000001062	0.0977981	3.6203	0.427771	0.513085	0.999892	Vps9d1	VPS9 domain containing 1 [Source:MGI Symbol;Acc:MGI:1914143]
ENSMUSG00000021054	0.0757534	5.83926	0.427413	0.513261	0.999892	Sgpp1	sphingosine-1-phosphate phosphatase 1 [Source:MGI Symbol;Acc:MGI:2135760]
ENSMUSG00000041625	0.135501	4.2455	0.426974	0.513478	0.999892	Ggact	gamma-glutamylamine cyclotransferase [Source:MGI Symbol;Acc:MGI:2385008]
ENSMUSG00000046718	0.123627	3.8444	0.426817	0.513555	0.999892	Bst2	bone marrow stromal cell antigen 2 [Source:MGI Symbol;Acc:MGI:1916800]
ENSMUSG00000103715	0.25326	0.768425	0.426771	0.513578	0.999892	4933431K14Rik	RIKEN cDNA 4933431K14 gene [Source:MGI Symbol;Acc:MGI:1918545]
ENSMUSG00000025036	-0.0864204	5.33084	0.426428	0.513747	0.999892	Sfxn2	sideroflexin 2 [Source:MGI Symbol;Acc:MGI:2137678]
ENSMUSG00000019861	0.087347	4.99452	0.426391	0.513765	0.999892	Gopc	golgi associated PDZ and coiled-coil motif containing [Source:MGI Symbol;Acc:MGI:2149946]
ENSMUSG00000037348	-0.0762247	6.38433	0.426348	0.513787	0.999892	Paqr7	progestin and adipoQ receptor family member VII [Source:MGI Symbol;Acc:MGI:1919154]
ENSMUSG00000058318	-0.143287	4.16082	0.425641	0.514136	0.999892	Phf21a	PHD finger protein 21A [Source:MGI Symbol;Acc:MGI:2384756]
ENSMUSG00000027495	0.0755826	5.43034	0.42526	0.514324	0.999892	Fam210b	family with sequence similarity 210, member B [Source:MGI Symbol;Acc:MGI:1914267]
ENSMUSG00000026309	-0.0860044	4.95026	0.424603	0.514649	0.999892	Ilkap	integrin-linked kinase-associated serine/threonine phosphatase 2C [Source:MGI Symbol;Acc:MGI:1914694]
ENSMUSG00000021484	-0.0746808	7.66673	0.424599	0.514651	0.999892	Lman2	lectin, mannose-binding 2 [Source:MGI Symbol;Acc:MGI:1914140]
ENSMUSG00000020770	0.114312	4.62763	0.42444	0.51473	0.999892	Unk	unkempt family zinc finger [Source:MGI Symbol;Acc:MGI:2442456]
ENSMUSG00000021549	0.117563	4.66981	0.42421	0.514844	0.999892	Rasa1	RAS p21 protein activator 1 [Source:MGI Symbol;Acc:MGI:97860]
ENSMUSG00000024357	-0.081237	5.93124	0.424178	0.514859	0.999892	Sil1	endoplasmic reticulum chaperone SIL1 homolog (S. cerevisiae) [Source:MGI Symbol;Acc:MGI:1932040]
ENSMUSG00000064326	-0.0966755	6.21731	0.423878	0.515008	0.999892	Siva1	SIVA1, apoptosis-inducing factor [Source:MGI Symbol;Acc:MGI:1353606]
ENSMUSG00000089940	0.181649	2.24908	0.423776	0.515059	0.999892	Gm4117	predicted gene 4117 [Source:MGI Symbol;Acc:MGI:3782293]
ENSMUSG00000003154	-0.145501	4.70218	0.423549	0.515172	0.999892	Foxj2	forkhead box J2 [Source:MGI Symbol;Acc:MGI:1926805]
ENSMUSG00000016262	-0.190509	1.15256	0.4235	0.515196	0.999892	Sertad4	SERTA domain containing 4 [Source:MGI Symbol;Acc:MGI:2443496]
ENSMUSG00000038319	-0.192481	1.67525	0.423269	0.51531	0.999892	Kcnh2	potassium voltage-gated channel, subfamily H (eag-related), member 2 [Source:MGI Symbol;Acc:MGI:1341722]
ENSMUSG00000022500	0.092498	5.43861	0.423172	0.515358	0.999892	Litaf	LPS-induced TN factor [Source:MGI Symbol;Acc:MGI:1929512]
ENSMUSG00000041920	0.123101	3.17337	0.423127	0.515381	0.999892	Slc16a6	solute carrier family 16 (monocarboxylic acid transporters), member 6 [Source:MGI Symbol;Acc:MGI:2144585]
ENSMUSG00000021650	0.103795	3.71365	0.422938	0.515474	0.999892	Ptcd2	pentatricopeptide repeat domain 2 [Source:MGI Symbol;Acc:MGI:1916177]
ENSMUSG00000028413	-0.0794361	6.27651	0.422547	0.515669	0.999892	B4galt1	UDP-Gal:betaGlcNAc beta 1,4- galactosyltransferase, polypeptide 1 [Source:MGI Symbol;Acc:MGI:95705]
ENSMUSG00000000056	-0.0787626	4.47426	0.422318	0.515783	0.999892	Narf	nuclear prelamin A recognition factor [Source:MGI Symbol;Acc:MGI:1914858]
ENSMUSG00000044296	-0.239929	0.702062	0.422202	0.51584	0.999892	Zfp879	zinc finger protein 879 [Source:MGI Symbol;Acc:MGI:3053099]
ENSMUSG00000020308	0.10243	4.75152	0.421787	0.516047	0.999892	Tpgs1	tubulin polyglutamylase complex subunit 1 [Source:MGI Symbol;Acc:MGI:106618]
ENSMUSG00000050017	0.0731906	5.96945	0.421489	0.516195	0.999892	Pitpnb	phosphatidylinositol transfer protein, beta [Source:MGI Symbol;Acc:MGI:1927542]
ENSMUSG00000039813	-0.127545	4.09979	0.421274	0.516302	0.999892	Tbc1d2	TBC1 domain family, member 2 [Source:MGI Symbol;Acc:MGI:2652885]
ENSMUSG00000001576	0.0823671	5.19374	0.42107	0.516403	0.999892	Ergic1	endoplasmic reticulum-golgi intermediate compartment (ERGIC) 1 [Source:MGI Symbol;Acc:MGI:1914708]
ENSMUSG00000030748	-0.0846843	5.71487	0.420987	0.516445	0.999892	Il4ra	interleukin 4 receptor, alpha [Source:MGI Symbol;Acc:MGI:105367]
ENSMUSG00000022771	0.0839963	5.26807	0.420828	0.516524	0.999892	Ppil2	peptidylprolyl isomerase (cyclophilin)-like 2 [Source:MGI Symbol;Acc:MGI:2447857]
ENSMUSG00000026749	-0.0742638	6.29142	0.420674	0.516601	0.999892	Nek6	NIMA (never in mitosis gene a)-related expressed kinase 6 [Source:MGI Symbol;Acc:MGI:1891638]
ENSMUSG00000054728	-0.116336	4.31284	0.42062	0.516628	0.999892	Phactr1	phosphatase and actin regulator 1 [Source:MGI Symbol;Acc:MGI:2659021]
ENSMUSG00000054514	0.362612	0.0437337	0.420518	0.516679	0.999892	Atad3aos	ATPase family, AAA domain containing 3A, opposite strand [Source:MGI Symbol;Acc:MGI:1917698]
ENSMUSG00000054676	0.0806126	4.08029	0.420387	0.516744	0.999892	1600014C10Rik	RIKEN cDNA 1600014C10 gene [Source:MGI Symbol;Acc:MGI:1919494]
ENSMUSG00000048251	-0.234197	0.983533	0.420279	0.516798	0.999892	Bcl11b	B cell leukemia/lymphoma 11B [Source:MGI Symbol;Acc:MGI:1929913]
ENSMUSG00000030726	0.0930825	4.13135	0.420253	0.516811	0.999892	Pold3	polymerase (DNA-directed), delta 3, accessory subunit [Source:MGI Symbol;Acc:MGI:1915217]
ENSMUSG00000023923	0.110205	4.0814	0.420141	0.516867	0.999892	Tbc1d5	TBC1 domain family, member 5 [Source:MGI Symbol;Acc:MGI:1919488]
ENSMUSG00000031286	0.109343	3.70166	0.42007	0.516902	0.999892	Glt28d2	glycosyltransferase 28 domain containing 2 [Source:MGI Symbol;Acc:MGI:2443773]
ENSMUSG00000030871	0.230674	1.87433	0.419811	0.517031	0.999892	Ears2	glutamyl-tRNA synthetase 2, mitochondrial [Source:MGI Symbol;Acc:MGI:1914667]
ENSMUSG00000051331	-0.212291	4.31704	0.41939	0.517242	0.999892	Cacna1c	calcium channel, voltage-dependent, L type, alpha 1C subunit [Source:MGI Symbol;Acc:MGI:103013]
ENSMUSG00000034748	-0.111794	2.77279	0.419098	0.517387	0.999892	Sirt6	sirtuin 6 [Source:MGI Symbol;Acc:MGI:1354161]
ENSMUSG00000029575	-0.12002	4.04173	0.419039	0.517417	0.999892	Mmab	methylmalonic aciduria (cobalamin deficiency) cblB type homolog (human) [Source:MGI Symbol;Acc:MGI:1924947]
ENSMUSG00000031060	0.129296	4.52181	0.418947	0.517463	0.999892	Rbm10	RNA binding motif protein 10 [Source:MGI Symbol;Acc:MGI:2384310]
ENSMUSG00000014418	0.0919103	5.43995	0.418936	0.517469	0.999892	Hps5	HPS5, biogenesis of lysosomal organelles complex 2 subunit 2 [Source:MGI Symbol;Acc:MGI:2180307]
ENSMUSG00000021967	0.112163	4.44423	0.418674	0.517599	0.999892	Mrpl57	mitochondrial ribosomal protein L57 [Source:MGI Symbol;Acc:MGI:1915090]
ENSMUSG00000070034	0.203981	1.34785	0.418383	0.517745	0.999892	Sp110	Sp110 nuclear body protein [Source:MGI Symbol;Acc:MGI:1923364]
ENSMUSG00000031657	0.109378	3.7668	0.418332	0.51777	0.999892	Heatr3	HEAT repeat containing 3 [Source:MGI Symbol;Acc:MGI:2444491]
ENSMUSG00000002625	0.131721	3.57088	0.418264	0.517805	0.999892	Akap8l	A kinase (PRKA) anchor protein 8-like [Source:MGI Symbol;Acc:MGI:1860606]
ENSMUSG00000015568	-0.0643412	6.85139	0.41825	0.517812	0.999892	Lpl	lipoprotein lipase [Source:MGI Symbol;Acc:MGI:96820]
ENSMUSG00000053390	-0.106424	3.24737	0.417502	0.518186	0.999892	Zfp952	zinc finger protein 952 [Source:MGI Symbol;Acc:MGI:2441928]
ENSMUSG00000067847	0.118444	5.62265	0.417428	0.518223	0.999892	Romo1	reactive oxygen species modulator 1 [Source:MGI Symbol;Acc:MGI:1914317]
ENSMUSG00000041886	0.0801194	6.20666	0.417278	0.518299	0.999892	Macc1	metastasis associated in colon cancer 1 [Source:MGI Symbol;Acc:MGI:2685113]
ENSMUSG00000071226	0.185639	4.12916	0.416991	0.518443	0.999892	Cecr2	CECR2, histone acetyl-lysine reader [Source:MGI Symbol;Acc:MGI:1923799]
ENSMUSG00000029625	-0.113829	3.1342	0.416962	0.518457	0.999892	Cpsf4	cleavage and polyadenylation specific factor 4 [Source:MGI Symbol;Acc:MGI:1861602]
ENSMUSG00000028832	0.0841772	7.37044	0.416674	0.518602	0.999892	Stmn1	stathmin 1 [Source:MGI Symbol;Acc:MGI:96739]
ENSMUSG00000054716	0.109965	3.87684	0.416563	0.518657	0.999892	Zfp771	zinc finger protein 771 [Source:MGI Symbol;Acc:MGI:2442050]
ENSMUSG00000072501	-0.0930305	5.16968	0.416505	0.518686	0.999892	Phf20l1	PHD finger protein 20-like 1 [Source:MGI Symbol;Acc:MGI:2444412]
ENSMUSG00000009035	-0.0909022	5.46027	0.41642	0.518729	0.999892	Tmem184b	transmembrane protein 184b [Source:MGI Symbol;Acc:MGI:2445179]
ENSMUSG00000059475	-0.0817664	4.31002	0.416254	0.518812	0.999892	Zfp426	zinc finger protein 426 [Source:MGI Symbol;Acc:MGI:1920248]
ENSMUSG00000056214	0.123925	3.57257	0.416039	0.51892	0.999892	Pard6g	par-6 family cell polarity regulator gamma [Source:MGI Symbol;Acc:MGI:2135606]
ENSMUSG00000034022	0.0705196	5.92496	0.415853	0.519013	0.999892	Cpsf1	cleavage and polyadenylation specific factor 1 [Source:MGI Symbol;Acc:MGI:2679722]
ENSMUSG00000013160	-0.0712558	7.22463	0.415434	0.519224	0.999892	Atp6v0d1	ATPase, H+ transporting, lysosomal V0 subunit D1 [Source:MGI Symbol;Acc:MGI:1201778]
ENSMUSG00000015757	-0.090459	4.43996	0.415416	0.519233	0.999892	Ppil4	peptidylprolyl isomerase (cyclophilin)-like 4 [Source:MGI Symbol;Acc:MGI:1914668]
ENSMUSG00000054939	-0.191841	1.33886	0.415404	0.519239	0.999892	Zfp174	zinc finger protein 174 [Source:MGI Symbol;Acc:MGI:2686600]
ENSMUSG00000001056	0.124981	4.0888	0.415376	0.519253	0.999892	Nhp2	NHP2 ribonucleoprotein [Source:MGI Symbol;Acc:MGI:1098547]
ENSMUSG00000038022	-0.169722	1.9967	0.415273	0.519305	0.999892	Mindy4	MINDY lysine 48 deubiquitinase 4 [Source:MGI Symbol;Acc:MGI:3583959]
ENSMUSG00000034610	0.122437	5.09302	0.415195	0.519344	0.999892	Tut4	terminal uridylyl transferase 4 [Source:MGI Symbol;Acc:MGI:2445126]
ENSMUSG00000033114	0.293928	0.728313	0.415181	0.519352	0.999892	Slc35d2	solute carrier family 35, member D2 [Source:MGI Symbol;Acc:MGI:1917734]
ENSMUSG00000085772	-0.277161	0.726984	0.414893	0.519496	0.999892	D630024D03Rik	RIKEN cDNA D630024D03 gene [Source:MGI Symbol;Acc:MGI:3041224]
ENSMUSG00000024186	-0.322718	0.523405	0.414866	0.51951	0.999892	Rgs11	regulator of G-protein signaling 11 [Source:MGI Symbol;Acc:MGI:1354739]
ENSMUSG00000061689	-0.0815197	4.89243	0.414611	0.519638	0.999892	Dlgap4	DLG associated protein 4 [Source:MGI Symbol;Acc:MGI:2138865]
ENSMUSG00000032293	-0.082475	6.3736	0.414514	0.519687	0.999892	Ireb2	iron responsive element binding protein 2 [Source:MGI Symbol;Acc:MGI:1928268]
ENSMUSG00000024392	0.0681217	7.25548	0.414378	0.519756	0.999892	Bag6	BCL2-associated athanogene 6 [Source:MGI Symbol;Acc:MGI:1919439]
ENSMUSG00000063785	-0.112797	2.93732	0.414254	0.519818	0.999892	Utp14a	UTP14A small subunit processome component [Source:MGI Symbol;Acc:MGI:1919804]
ENSMUSG00000038335	-0.125417	3.68535	0.413924	0.519985	0.999892	Tsr1	TSR1 20S rRNA accumulation [Source:MGI Symbol;Acc:MGI:2144566]
ENSMUSG00000004626	0.0694886	6.61997	0.413846	0.520024	0.999892	Stxbp2	syntaxin binding protein 2 [Source:MGI Symbol;Acc:MGI:107370]
ENSMUSG00000038079	0.159383	2.35941	0.41354	0.520178	0.999892	Tmem237	transmembrane protein 237 [Source:MGI Symbol;Acc:MGI:2138365]
ENSMUSG00000052496	0.131608	3.027	0.413216	0.520342	0.999892	Pkdrej	polycystin (PKD) family receptor for egg jelly [Source:MGI Symbol;Acc:MGI:1338786]
ENSMUSG00000002416	0.141821	5.01082	0.413092	0.520404	0.999892	Ndufb2	NADH:ubiquinone oxidoreductase subunit B2 [Source:MGI Symbol;Acc:MGI:1915448]
ENSMUSG00000073678	-0.16094	3.70793	0.413064	0.520418	0.999892	Pgap1	post-GPI attachment to proteins 1 [Source:MGI Symbol;Acc:MGI:2443342]
ENSMUSG00000018974	0.0862737	4.80085	0.412904	0.520499	0.999892	Sart3	squamous cell carcinoma antigen recognized by T cells 3 [Source:MGI Symbol;Acc:MGI:1858230]
ENSMUSG00000019948	-0.146721	2.73067	0.412748	0.520578	0.999892	Actr6	ARP6 actin-related protein 6 [Source:MGI Symbol;Acc:MGI:1914269]
ENSMUSG00000002799	0.120046	4.28703	0.412706	0.520599	0.999892	Jag2	jagged 2 [Source:MGI Symbol;Acc:MGI:1098270]
ENSMUSG00000021661	0.125314	2.90794	0.412588	0.520659	0.999892	Ankra2	ankyrin repeat, family A (RFXANK-like), 2 [Source:MGI Symbol;Acc:MGI:1915808]
ENSMUSG00000020681	-0.220849	1.10328	0.412458	0.520725	0.999892	Ace	angiotensin I converting enzyme (peptidyl-dipeptidase A) 1 [Source:MGI Symbol;Acc:MGI:87874]
ENSMUSG00000000374	0.101927	5.68525	0.412435	0.520736	0.999892	Trappc10	trafficking protein particle complex 10 [Source:MGI Symbol;Acc:MGI:1336209]
ENSMUSG00000024063	0.324658	0.115853	0.412235	0.520837	0.999892	Lbh	limb-bud and heart [Source:MGI Symbol;Acc:MGI:1925139]
ENSMUSG00000035273	0.257222	0.771558	0.412145	0.520883	0.999892	Hpse	heparanase [Source:MGI Symbol;Acc:MGI:1343124]
ENSMUSG00000029557	-0.118361	3.2061	0.411989	0.520962	0.999892	Mrm2	mitochondrial rRNA methyltransferase 2 [Source:MGI Symbol;Acc:MGI:1915267]
ENSMUSG00000079184	0.0969945	4.21382	0.411702	0.521107	0.999892	Mphosph8	M-phase phosphoprotein 8 [Source:MGI Symbol;Acc:MGI:1922589]
ENSMUSG00000039205	0.166296	4.05676	0.411557	0.521181	0.999892	Ciz1	CDKN1A interacting zinc finger protein 1 [Source:MGI Symbol;Acc:MGI:1920234]
ENSMUSG00000026972	-0.0793705	6.0269	0.411387	0.521266	0.999892	Arrdc1	arrestin domain containing 1 [Source:MGI Symbol;Acc:MGI:2446136]
ENSMUSG00000021973	0.0828361	5.31085	0.411339	0.521291	0.999892	Micu2	mitochondrial calcium uptake 2 [Source:MGI Symbol;Acc:MGI:1915764]
ENSMUSG00000029826	0.0826263	5.5754	0.410436	0.521748	0.999892	Zc3hav1	zinc finger CCCH type, antiviral 1 [Source:MGI Symbol;Acc:MGI:1926031]
ENSMUSG00000031391	0.156142	3.23876	0.410395	0.521769	0.999892	L1cam	L1 cell adhesion molecule [Source:MGI Symbol;Acc:MGI:96721]
ENSMUSG00000024293	-0.10255	4.25423	0.410202	0.521867	0.999892	Esco1	establishment of sister chromatid cohesion N-acetyltransferase 1 [Source:MGI Symbol;Acc:MGI:1925055]
ENSMUSG00000025007	-0.120683	3.31142	0.409997	0.521971	0.999892	Aldh18a1	aldehyde dehydrogenase 18 family, member A1 [Source:MGI Symbol;Acc:MGI:1888908]
ENSMUSG00000029735	-0.0980424	3.5143	0.409831	0.522055	0.999892	Tpk1	thiamine pyrophosphokinase [Source:MGI Symbol;Acc:MGI:1352500]
ENSMUSG00000036180	-0.0896013	6.02598	0.4098	0.522071	0.999892	Gatad2a	GATA zinc finger domain containing 2A [Source:MGI Symbol;Acc:MGI:2384585]
ENSMUSG00000031644	-0.130526	2.94724	0.409796	0.522073	0.999892	Nek1	NIMA (never in mitosis gene a)-related expressed kinase 1 [Source:MGI Symbol;Acc:MGI:97303]
ENSMUSG00000001285	0.11386	4.34578	0.409682	0.522131	0.999892	Myg1	melanocyte proliferating gene 1 [Source:MGI Symbol;Acc:MGI:1929864]
ENSMUSG00000005534	0.132906	6.5407	0.409397	0.522276	0.999892	Insr	insulin receptor [Source:MGI Symbol;Acc:MGI:96575]
ENSMUSG00000024621	0.287291	2.05641	0.40931	0.52232	0.999892	Csf1r	colony stimulating factor 1 receptor [Source:MGI Symbol;Acc:MGI:1339758]
ENSMUSG00000047434	0.0869257	4.30841	0.408849	0.522554	0.999892	Xxylt1	xyloside xylosyltransferase 1 [Source:MGI Symbol;Acc:MGI:2146443]
ENSMUSG00000064363	0.173926	11.3823	0.408555	0.522704	0.999892	mt-Nd4	mitochondrially encoded NADH dehydrogenase 4 [Source:MGI Symbol;Acc:MGI:102498]
ENSMUSG00000033970	0.13543	2.93424	0.408351	0.522807	0.999892	Rfc3	replication factor C (activator 1) 3 [Source:MGI Symbol;Acc:MGI:1916513]
ENSMUSG00000061458	-0.150349	2.83976	0.408306	0.52283	0.999892	Nol10	nucleolar protein 10 [Source:MGI Symbol;Acc:MGI:2684913]
ENSMUSG00000057649	-0.115772	3.43835	0.408213	0.522878	0.999892	Brd9	bromodomain containing 9 [Source:MGI Symbol;Acc:MGI:2145317]
ENSMUSG00000037784	0.167357	2.7086	0.408159	0.522905	0.999892	Dzip1l	DAZ interacting protein 1-like [Source:MGI Symbol;Acc:MGI:1919757]
ENSMUSG00000038914	0.121875	5.25595	0.408145	0.522913	0.999892	Dido1	death inducer-obliterator 1 [Source:MGI Symbol;Acc:MGI:1344352]
ENSMUSG00000016757	0.0806585	4.04504	0.408058	0.522957	0.999892	Ttll12	tubulin tyrosine ligase-like family, member 12 [Source:MGI Symbol;Acc:MGI:3039573]
ENSMUSG00000035314	-0.096849	3.96768	0.408	0.522987	0.999892	Gdpd5	glycerophosphodiester phosphodiesterase domain containing 5 [Source:MGI Symbol;Acc:MGI:2686926]
ENSMUSG00000030016	-0.125176	5.39787	0.407935	0.523019	0.999892	Zfp638	zinc finger protein 638 [Source:MGI Symbol;Acc:MGI:1203484]
ENSMUSG00000025498	0.186088	1.81667	0.407759	0.523109	0.999892	Irf7	interferon regulatory factor 7 [Source:MGI Symbol;Acc:MGI:1859212]
ENSMUSG00000078779	-0.189943	1.18669	0.407506	0.523238	0.999892	Zfp59	zinc finger protein 59 [Source:MGI Symbol;Acc:MGI:99206]
ENSMUSG00000064145	-0.0746523	5.23592	0.407479	0.523252	0.999892	Arih2	ariadne RBR E3 ubiquitin protein ligase 2 [Source:MGI Symbol;Acc:MGI:1344361]
ENSMUSG00000039831	0.0723289	6.36659	0.407438	0.523273	0.999892	Arhgap29	Rho GTPase activating protein 29 [Source:MGI Symbol;Acc:MGI:2443818]
ENSMUSG00000061306	0.0683057	6.98914	0.407414	0.523285	0.999892	Slc38a10	solute carrier family 38, member 10 [Source:MGI Symbol;Acc:MGI:1919305]
ENSMUSG00000032217	0.126174	4.24063	0.407338	0.523324	0.999892	Rnf111	ring finger 111 [Source:MGI Symbol;Acc:MGI:1934919]
ENSMUSG00000025026	0.083172	6.66279	0.407312	0.523337	0.999892	Add3	adducin 3 (gamma) [Source:MGI Symbol;Acc:MGI:1351615]
ENSMUSG00000086859	-0.312909	0.0791155	0.407303	0.523341	0.999892	Snhg20	small nucleolar RNA host gene 20 [Source:MGI Symbol;Acc:MGI:1924222]
ENSMUSG00000020832	-0.10342	3.69988	0.4071	0.523445	0.999892	Eral1	Era (G-protein)-like 1 (E. coli) [Source:MGI Symbol;Acc:MGI:1889295]
ENSMUSG00000030811	0.111113	3.97275	0.406967	0.523513	0.999892	Fbxl19	F-box and leucine-rich repeat protein 19 [Source:MGI Symbol;Acc:MGI:3039600]
ENSMUSG00000020935	-0.0810651	4.75306	0.406756	0.52362	0.999892	Dcakd	dephospho-CoA kinase domain containing [Source:MGI Symbol;Acc:MGI:1915337]
ENSMUSG00000027324	-0.193951	1.33881	0.406526	0.523738	0.999892	Rpusd2	RNA pseudouridylate synthase domain containing 2 [Source:MGI Symbol;Acc:MGI:1918066]
ENSMUSG00000031984	0.0967448	3.83167	0.406525	0.523739	0.999892	2810004N23Rik	RIKEN cDNA 2810004N23 gene [Source:MGI Symbol;Acc:MGI:1913773]
ENSMUSG00000031851	0.143388	3.43119	0.406009	0.524002	0.999892	Ntpcr	nucleoside-triphosphatase, cancer-related [Source:MGI Symbol;Acc:MGI:1913816]
ENSMUSG00000020700	-0.0998412	5.49355	0.405846	0.524085	0.999892	Map3k3	mitogen-activated protein kinase kinase kinase 3 [Source:MGI Symbol;Acc:MGI:1346874]
ENSMUSG00000035370	-0.264391	0.452616	0.405746	0.524136	0.999892	Gm49322	predicted gene, 49322 [Source:MGI Symbol;Acc:MGI:6121503]
ENSMUSG00000035104	0.129807	3.39862	0.405462	0.524282	0.999892	Eva1a	eva-1 homolog A (C. elegans) [Source:MGI Symbol;Acc:MGI:2385247]
ENSMUSG00000001403	0.243619	1.30946	0.405448	0.524289	0.999892	Ube2c	ubiquitin-conjugating enzyme E2C [Source:MGI Symbol;Acc:MGI:1915862]
ENSMUSG00000035085	0.188639	1.18778	0.405249	0.524391	0.999892	1700020L24Rik	RIKEN cDNA 1700020L24 gene [Source:MGI Symbol;Acc:MGI:1913580]
ENSMUSG00000056917	0.126366	3.54977	0.404959	0.524539	0.999892	Sipa1	signal-induced proliferation associated gene 1 [Source:MGI Symbol;Acc:MGI:107576]
ENSMUSG00000028034	0.0716766	4.98221	0.404895	0.524572	0.999892	Fubp1	far upstream element (FUSE) binding protein 1 [Source:MGI Symbol;Acc:MGI:1196294]
ENSMUSG00000042523	0.123186	3.27841	0.404768	0.524637	0.999892	Dnal1	dynein, axonemal, light chain 1 [Source:MGI Symbol;Acc:MGI:1921462]
ENSMUSG00000004317	-0.0989821	5.33522	0.404721	0.524661	0.999892	Clcn5	chloride channel, voltage-sensitive 5 [Source:MGI Symbol;Acc:MGI:99486]
ENSMUSG00000045790	-0.133769	3.9774	0.404652	0.524696	0.999892	Ccdc149	coiled-coil domain containing 149 [Source:MGI Symbol;Acc:MGI:2685293]
ENSMUSG00000030770	-0.0634794	7.53165	0.404472	0.524789	0.999892	Parva	parvin, alpha [Source:MGI Symbol;Acc:MGI:1931144]
ENSMUSG00000029338	-0.0964079	4.03648	0.404459	0.524795	0.999892	Antxr2	anthrax toxin receptor 2 [Source:MGI Symbol;Acc:MGI:1919164]
ENSMUSG00000024197	-0.0786967	7.27611	0.40436	0.524846	0.999892	Plin3	perilipin 3 [Source:MGI Symbol;Acc:MGI:1914155]
ENSMUSG00000100235	-0.264303	0.817557	0.404327	0.524863	0.999892	Gm28557	predicted gene 28557 [Source:MGI Symbol;Acc:MGI:5579263]
ENSMUSG00000002602	0.285622	0.735774	0.404062	0.524999	0.999892	Axl	AXL receptor tyrosine kinase [Source:MGI Symbol;Acc:MGI:1347244]
ENSMUSG00000005413	0.0780707	6.49958	0.403806	0.52513	0.999892	Hmox1	heme oxygenase 1 [Source:MGI Symbol;Acc:MGI:96163]
ENSMUSG00000041769	0.0731511	5.10525	0.403789	0.525139	0.999892	Ppp2r2d	protein phosphatase 2, regulatory subunit B, delta [Source:MGI Symbol;Acc:MGI:1289252]
ENSMUSG00000031959	0.107189	3.51672	0.403577	0.525247	0.999892	Wdr59	WD repeat domain 59 [Source:MGI Symbol;Acc:MGI:2442115]
ENSMUSG00000030682	-0.0719612	6.08839	0.403072	0.525507	0.999892	Cdipt	CDP-diacylglycerol--inositol 3-phosphatidyltransferase (phosphatidylinositol synthase) [Source:MGI Symbol;Acc:MGI:105491]
ENSMUSG00000049807	-0.192631	3.85547	0.402565	0.525768	0.999892	Arhgap23	Rho GTPase activating protein 23 [Source:MGI Symbol;Acc:MGI:3697726]
ENSMUSG00000027999	-0.111318	3.60026	0.402452	0.525826	0.999892	Pla2g12a	phospholipase A2, group XIIA [Source:MGI Symbol;Acc:MGI:1913600]
ENSMUSG00000025408	-0.147664	2.33166	0.402407	0.525849	0.999892	Ddit3	DNA-damage inducible transcript 3 [Source:MGI Symbol;Acc:MGI:109247]
ENSMUSG00000073437	0.240652	1.47604	0.402117	0.525998	0.999892	D330041H03Rik	RIKEN cDNA D330041H03 gene [Source:MGI Symbol;Acc:MGI:3603827]
ENSMUSG00000020477	0.116142	4.99883	0.401945	0.526086	0.999892	Mrps24	mitochondrial ribosomal protein S24 [Source:MGI Symbol;Acc:MGI:1928142]
ENSMUSG00000063895	-0.110817	4.12734	0.401639	0.526244	0.999892	Nupl1	nucleoporin like 1 [Source:MGI Symbol;Acc:MGI:1919094]
ENSMUSG00000024942	0.0628842	6.65899	0.401497	0.526317	0.999892	Capn1	calpain 1 [Source:MGI Symbol;Acc:MGI:88263]
ENSMUSG00000024360	-0.0652315	6.71328	0.401177	0.526482	0.999892	Etf1	eukaryotic translation termination factor 1 [Source:MGI Symbol;Acc:MGI:2385071]
ENSMUSG00000036748	0.124485	5.38807	0.40099	0.526578	0.999892	Cuedc2	CUE domain containing 2 [Source:MGI Symbol;Acc:MGI:1914366]
ENSMUSG00000028470	0.124162	5.30803	0.400639	0.52676	0.999892	Hint2	histidine triad nucleotide binding protein 2 [Source:MGI Symbol;Acc:MGI:1916167]
ENSMUSG00000003345	-0.0659888	6.82099	0.400611	0.526774	0.999892	Csnk1g2	casein kinase 1, gamma 2 [Source:MGI Symbol;Acc:MGI:1920014]
ENSMUSG00000100084	0.276171	0.608657	0.400578	0.526791	0.999892	2310068J16Rik	RIKEN cDNA 2310068J16 gene [Source:MGI Symbol;Acc:MGI:1917531]
ENSMUSG00000040464	-0.0863394	3.78476	0.400066	0.527055	0.999892	Gtpbp10	GTP-binding protein 10 (putative) [Source:MGI Symbol;Acc:MGI:2385599]
ENSMUSG00000047501	0.260505	0.774102	0.399829	0.527178	0.999892	Cldn4	claudin 4 [Source:MGI Symbol;Acc:MGI:1313314]
ENSMUSG00000095930	0.2395	1.62421	0.399796	0.527195	0.999892	Nim1k	NIM1 serine/threonine protein kinase [Source:MGI Symbol;Acc:MGI:2442399]
ENSMUSG00000025245	0.0962416	3.53434	0.399541	0.527326	0.999892	Lztfl1	leucine zipper transcription factor-like 1 [Source:MGI Symbol;Acc:MGI:1934860]
ENSMUSG00000044876	0.0886042	4.51378	0.399167	0.52752	0.999892	Zfp444	zinc finger protein 444 [Source:MGI Symbol;Acc:MGI:1923365]
ENSMUSG00000037366	0.0784916	6.36801	0.399071	0.527569	0.999892	Pafah2	platelet-activating factor acetylhydrolase 2 [Source:MGI Symbol;Acc:MGI:2140321]
ENSMUSG00000072946	-0.0733695	5.52653	0.398642	0.527792	0.999892	Ptgr2	prostaglandin reductase 2 [Source:MGI Symbol;Acc:MGI:1916372]
ENSMUSG00000002010	0.0776485	6.30192	0.398594	0.527816	0.999892	Idh3g	isocitrate dehydrogenase 3 (NAD+), gamma [Source:MGI Symbol;Acc:MGI:1099463]
ENSMUSG00000005501	0.0920086	4.32077	0.3985	0.527865	0.999892	Usp40	ubiquitin specific peptidase 40 [Source:MGI Symbol;Acc:MGI:2443184]
ENSMUSG00000026083	0.130967	5.88707	0.398367	0.527934	0.999892	Eif5b	eukaryotic translation initiation factor 5B [Source:MGI Symbol;Acc:MGI:2441772]
ENSMUSG00000057069	0.115777	3.94543	0.398359	0.527938	0.999892	Ero1lb	ERO1-like beta (S. cerevisiae) [Source:MGI Symbol;Acc:MGI:1914725]
ENSMUSG00000087305	0.160979	2.54054	0.398287	0.527975	0.999892	A430035B10Rik	RIKEN cDNA A430035B10 gene [Source:MGI Symbol;Acc:MGI:2443789]
ENSMUSG00000052962	0.109821	3.2758	0.39821	0.528015	0.999892	Mrpl35	mitochondrial ribosomal protein L35 [Source:MGI Symbol;Acc:MGI:1913473]
ENSMUSG00000033099	-0.147066	3.12933	0.39816	0.528041	0.999892	Nol12	nucleolar protein 12 [Source:MGI Symbol;Acc:MGI:2146285]
ENSMUSG00000083083	0.315531	0.432389	0.397993	0.528128	0.999892	Gm15382	predicted gene 15382 [Source:MGI Symbol;Acc:MGI:3705661]
ENSMUSG00000000295	0.179716	2.83762	0.397636	0.528313	0.999892	Hddc2	HD domain containing 2 [Source:MGI Symbol;Acc:MGI:1916942]
ENSMUSG00000029993	0.0885383	4.13165	0.397576	0.528344	0.999892	Nfu1	NFU1 iron-sulfur cluster scaffold [Source:MGI Symbol;Acc:MGI:1913290]
ENSMUSG00000047260	0.0775626	6.787	0.397161	0.528559	0.999892	Emc6	ER membrane protein complex subunit 6 [Source:MGI Symbol;Acc:MGI:1913298]
ENSMUSG00000022884	0.0719934	8.17345	0.397155	0.528562	0.999892	Eif4a2	eukaryotic translation initiation factor 4A2 [Source:MGI Symbol;Acc:MGI:106906]
ENSMUSG00000025702	-0.0820472	6.21048	0.397115	0.528583	0.999892	2019-03-08	membrane-associated ring finger (C3HC4) 8 [Source:MGI Symbol;Acc:MGI:1919029]
ENSMUSG00000087497	0.169131	2.49713	0.397113	0.528584	0.999892	2810001G20Rik	RIKEN cDNA 2810001G20 gene [Source:MGI Symbol;Acc:MGI:1913706]
ENSMUSG00000052783	0.246891	1.05861	0.396882	0.528704	0.999892	Grk4	G protein-coupled receptor kinase 4 [Source:MGI Symbol;Acc:MGI:95801]
ENSMUSG00000031840	-0.108955	4.92584	0.39672	0.528788	0.999892	Rab3a	RAB3A, member RAS oncogene family [Source:MGI Symbol;Acc:MGI:97843]
ENSMUSG00000022948	0.277979	0.608751	0.396606	0.528847	0.999892	Setd4	SET domain containing 4 [Source:MGI Symbol;Acc:MGI:2136890]
ENSMUSG00000006782	0.0947703	4.30637	0.396379	0.528965	0.999892	Cnp	2',3'-cyclic nucleotide 3' phosphodiesterase [Source:MGI Symbol;Acc:MGI:88437]
ENSMUSG00000000901	-0.105217	3.97943	0.396375	0.528967	0.999892	Mmp11	matrix metallopeptidase 11 [Source:MGI Symbol;Acc:MGI:97008]
ENSMUSG00000029249	-0.126986	4.68126	0.396313	0.529	0.999892	Rest	RE1-silencing transcription factor [Source:MGI Symbol;Acc:MGI:104897]
ENSMUSG00000052005	-0.245788	1.42808	0.396197	0.52906	0.999892	Gm9864	predicted gene 9864 [Source:MGI Symbol;Acc:MGI:3708663]
ENSMUSG00000021286	-0.096082	4.83997	0.396101	0.52911	0.999892	Zfyve21	zinc finger, FYVE domain containing 21 [Source:MGI Symbol;Acc:MGI:1915770]
ENSMUSG00000021338	0.131874	4.71409	0.396048	0.529137	0.999892	Carmil1	capping protein regulator and myosin 1 linker 1 [Source:MGI Symbol;Acc:MGI:1915982]
ENSMUSG00000092187	-0.309802	0.143215	0.395898	0.529216	0.999892	Gm20457	predicted gene 20457 [Source:MGI Symbol;Acc:MGI:5141922]
ENSMUSG00000024325	0.0867468	4.5099	0.395897	0.529216	0.999892	Ring1	ring finger protein 1 [Source:MGI Symbol;Acc:MGI:1101770]
ENSMUSG00000030678	0.0645498	6.04714	0.395799	0.529267	0.999892	Maz	MYC-associated zinc finger protein (purine-binding transcription factor) [Source:MGI Symbol;Acc:MGI:1338823]
ENSMUSG00000029270	-0.102129	4.03959	0.395612	0.529364	0.999892	Fam69a	family with sequence similarity 69, member A [Source:MGI Symbol;Acc:MGI:1914516]
ENSMUSG00000050188	-0.111997	3.55414	0.39558	0.529381	0.999892	Lsm10	U7 snRNP-specific Sm-like protein LSM10 [Source:MGI Symbol;Acc:MGI:2151045]
ENSMUSG00000031996	-0.0675421	9.86743	0.39542	0.529464	0.999892	Aplp2	amyloid beta (A4) precursor-like protein 2 [Source:MGI Symbol;Acc:MGI:88047]
ENSMUSG00000005354	0.101399	5.9591	0.395278	0.529538	0.999892	Txn2	thioredoxin 2 [Source:MGI Symbol;Acc:MGI:1929468]
ENSMUSG00000037095	-0.0975531	9.31856	0.395089	0.529637	0.999892	Lrg1	leucine-rich alpha-2-glycoprotein 1 [Source:MGI Symbol;Acc:MGI:1924155]
ENSMUSG00000026857	-0.129576	3.16642	0.394231	0.530084	0.999892	Ntmt1	N-terminal Xaa-Pro-Lys N-methyltransferase 1 [Source:MGI Symbol;Acc:MGI:1913867]
ENSMUSG00000042082	-0.0841191	4.85468	0.39423	0.530084	0.999892	Arsb	arylsulfatase B [Source:MGI Symbol;Acc:MGI:88075]
ENSMUSG00000034757	0.0760862	5.22723	0.394177	0.530112	0.999892	Tmub2	transmembrane and ubiquitin-like domain containing 2 [Source:MGI Symbol;Acc:MGI:1919303]
ENSMUSG00000039682	-0.0808831	6.17116	0.394088	0.530159	0.999892	Lap3	leucine aminopeptidase 3 [Source:MGI Symbol;Acc:MGI:1914238]
ENSMUSG00000025130	-0.0802794	9.8106	0.394059	0.530174	0.999892	P4hb	prolyl 4-hydroxylase, beta polypeptide [Source:MGI Symbol;Acc:MGI:97464]
ENSMUSG00000026159	0.0916769	5.71479	0.393872	0.530271	0.999892	Agfg1	ArfGAP with FG repeats 1 [Source:MGI Symbol;Acc:MGI:1333754]
ENSMUSG00000020476	0.069853	6.64565	0.393746	0.530337	0.999892	Dbnl	drebrin-like [Source:MGI Symbol;Acc:MGI:700006]
ENSMUSG00000021411	-0.169536	2.53117	0.393622	0.530402	0.999892	Pxdc1	PX domain containing 1 [Source:MGI Symbol;Acc:MGI:1914145]
ENSMUSG00000025437	-0.0889823	7.17633	0.393462	0.530485	0.999892	Usp33	ubiquitin specific peptidase 33 [Source:MGI Symbol;Acc:MGI:2159711]
ENSMUSG00000027351	-0.0920758	7.37368	0.393455	0.530489	0.999892	Spred1	sprouty protein with EVH-1 domain 1, related sequence [Source:MGI Symbol;Acc:MGI:2150016]
ENSMUSG00000038225	-0.14627	1.99618	0.39337	0.530533	0.999892	Primpol	primase and polymerase (DNA-directed) [Source:MGI Symbol;Acc:MGI:3603756]
ENSMUSG00000040877	-0.207414	1.56946	0.39314	0.530654	0.999892	Wdr25	WD repeat domain 25 [Source:MGI Symbol;Acc:MGI:3045255]
ENSMUSG00000057130	0.0961459	3.7053	0.392823	0.530819	0.999892	Txnl4a	thioredoxin-like 4A [Source:MGI Symbol;Acc:MGI:1351613]
ENSMUSG00000037628	-0.346518	0.0620268	0.39274	0.530863	0.999892	Cdkn3	cyclin-dependent kinase inhibitor 3 [Source:MGI Symbol;Acc:MGI:1919641]
ENSMUSG00000049439	-0.0891506	4.23631	0.392467	0.531006	0.999892	Cyp20a1	cytochrome P450, family 20, subfamily a, polypeptide 1 [Source:MGI Symbol;Acc:MGI:1925201]
ENSMUSG00000020869	-0.0791764	6.33048	0.392466	0.531006	0.999892	Lrrc59	leucine rich repeat containing 59 [Source:MGI Symbol;Acc:MGI:2138133]
ENSMUSG00000001280	-0.0983119	6.43401	0.392244	0.531122	0.999892	Sp1	trans-acting transcription factor 1 [Source:MGI Symbol;Acc:MGI:98372]
ENSMUSG00000030048	-0.114034	3.5853	0.392198	0.531146	0.999892	Gkn3	gastrokine 3 [Source:MGI Symbol;Acc:MGI:1916138]
ENSMUSG00000026158	0.115069	4.54974	0.392017	0.531241	0.999892	Ogfrl1	opioid growth factor receptor-like 1 [Source:MGI Symbol;Acc:MGI:1917405]
ENSMUSG00000035199	0.0793581	6.14193	0.392009	0.531245	0.999892	Arl6ip5	ADP-ribosylation factor-like 6 interacting protein 5 [Source:MGI Symbol;Acc:MGI:1929501]
ENSMUSG00000078619	0.0801864	5.68758	0.391989	0.531256	0.999892	Smarcd2	SWI/SNF related, matrix associated, actin dependent regulator of chromatin, subfamily d, member 2 [Source:MGI Symbol;Acc:MGI:1933621]
ENSMUSG00000056880	0.210965	1.20005	0.39167	0.531423	0.999892	Gadl1	glutamate decarboxylase-like 1 [Source:MGI Symbol;Acc:MGI:1920998]
ENSMUSG00000021477	0.0761034	6.49391	0.391375	0.531578	0.999892	Ctsl	cathepsin L [Source:MGI Symbol;Acc:MGI:88564]
ENSMUSG00000027133	-0.116035	5.30068	0.391265	0.531635	0.999892	Nop10	NOP10 ribonucleoprotein [Source:MGI Symbol;Acc:MGI:1913431]
ENSMUSG00000022749	0.090675	4.30112	0.391239	0.531649	0.999892	Tbc1d23	TBC1 domain family, member 23 [Source:MGI Symbol;Acc:MGI:1914831]
ENSMUSG00000001036	-0.0678886	5.8164	0.390759	0.531901	0.999892	Epn2	epsin 2 [Source:MGI Symbol;Acc:MGI:1333766]
ENSMUSG00000033047	0.0838996	7.13484	0.390749	0.531906	0.999892	Eif3l	eukaryotic translation initiation factor 3, subunit L [Source:MGI Symbol;Acc:MGI:2386251]
ENSMUSG00000039130	-0.0912005	3.52823	0.390616	0.531976	0.999892	Zc3hc1	zinc finger, C3HC type 1 [Source:MGI Symbol;Acc:MGI:1916023]
ENSMUSG00000031712	0.264583	0.724022	0.390606	0.531981	0.999892	Il15	interleukin 15 [Source:MGI Symbol;Acc:MGI:103014]
ENSMUSG00000027712	-0.0752145	7.75849	0.390515	0.532029	0.999892	Anxa5	annexin A5 [Source:MGI Symbol;Acc:MGI:106008]
ENSMUSG00000024065	-0.214864	1.46102	0.390465	0.532055	0.999892	Ehd3	EH-domain containing 3 [Source:MGI Symbol;Acc:MGI:1928900]
ENSMUSG00000001555	0.14202	2.58739	0.390357	0.532112	0.999892	Fkbp10	FK506 binding protein 10 [Source:MGI Symbol;Acc:MGI:104769]
ENSMUSG00000029206	-0.183674	1.63494	0.390303	0.53214	0.999892	Nsun7	NOL1/NOP2/Sun domain family, member 7 [Source:MGI Symbol;Acc:MGI:1918168]
ENSMUSG00000066877	-0.0980422	4.46542	0.390107	0.532243	0.999892	Nck2	non-catalytic region of tyrosine kinase adaptor protein 2 [Source:MGI Symbol;Acc:MGI:1306821]
ENSMUSG00000020743	-0.0690797	5.98792	0.389915	0.532344	0.999892	Mif4gd	MIF4G domain containing [Source:MGI Symbol;Acc:MGI:1916924]
ENSMUSG00000022427	0.0839247	5.6323	0.389834	0.532387	0.999892	Tomm22	translocase of outer mitochondrial membrane 22 [Source:MGI Symbol;Acc:MGI:2450248]
ENSMUSG00000039865	0.0753785	6.5935	0.389746	0.532433	0.999892	Slc44a3	solute carrier family 44, member 3 [Source:MGI Symbol;Acc:MGI:2384860]
ENSMUSG00000000085	0.0936586	4.8412	0.389599	0.53251	0.999892	Scmh1	sex comb on midleg homolog 1 [Source:MGI Symbol;Acc:MGI:1352762]
ENSMUSG00000043251	0.1202	3.96201	0.389533	0.532545	0.999892	Exoc3l	exocyst complex component 3-like [Source:MGI Symbol;Acc:MGI:3041195]
ENSMUSG00000064128	-0.245053	1.36994	0.389253	0.532692	0.999892	Cenpj	centromere protein J [Source:MGI Symbol;Acc:MGI:2684927]
ENSMUSG00000036435	0.0829248	4.03459	0.389229	0.532705	0.999892	Exoc1	exocyst complex component 1 [Source:MGI Symbol;Acc:MGI:2445020]
ENSMUSG00000021044	0.0914442	3.64437	0.389206	0.532717	0.999892	Adck1	aarF domain containing kinase 1 [Source:MGI Symbol;Acc:MGI:1919363]
ENSMUSG00000033355	-0.193138	1.67663	0.389042	0.532803	0.999892	Rtp4	receptor transporter protein 4 [Source:MGI Symbol;Acc:MGI:1915025]
ENSMUSG00000031594	-0.326038	0.306136	0.389001	0.532825	0.999892	Fgl1	fibrinogen-like protein 1 [Source:MGI Symbol;Acc:MGI:102795]
ENSMUSG00000079316	0.0750314	6.80283	0.388938	0.532858	0.999892	Rab9	RAB9, member RAS oncogene family [Source:MGI Symbol;Acc:MGI:1890695]
ENSMUSG00000040354	-0.0754697	5.48745	0.38892	0.532868	0.999892	Mars	methionine-tRNA synthetase [Source:MGI Symbol;Acc:MGI:1345633]
ENSMUSG00000027593	0.0772132	6.37977	0.388619	0.533026	0.999892	Raly	hnRNP-associated with lethal yellow [Source:MGI Symbol;Acc:MGI:97850]
ENSMUSG00000103865	0.204044	2.69427	0.388568	0.533053	0.999892	Gm37416	predicted gene, 37416 [Source:MGI Symbol;Acc:MGI:5610644]
ENSMUSG00000056459	0.18785	1.3002	0.388557	0.533059	0.999892	Zbtb25	zinc finger and BTB domain containing 25 [Source:MGI Symbol;Acc:MGI:99197]
ENSMUSG00000041935	-0.0925793	5.93718	0.388528	0.533074	0.999892	AW549877	expressed sequence AW549877 [Source:MGI Symbol;Acc:MGI:2146232]
ENSMUSG00000018196	0.0870526	4.46699	0.388378	0.533153	0.999892	Glrx2	glutaredoxin 2 (thioltransferase) [Source:MGI Symbol;Acc:MGI:1916617]
ENSMUSG00000010911	0.104194	4.65666	0.388001	0.533352	0.999892	Apip	APAF1 interacting protein [Source:MGI Symbol;Acc:MGI:1926788]
ENSMUSG00000060244	-0.200107	1.21101	0.387853	0.53343	0.999892	Alyref2	Aly/REF export factor 2 [Source:MGI Symbol;Acc:MGI:1913144]
ENSMUSG00000040272	-0.165316	1.94742	0.387811	0.533452	0.999892	Accs	1-aminocyclopropane-1-carboxylate synthase (non-functional) [Source:MGI Symbol;Acc:MGI:1919717]
ENSMUSG00000031812	0.0723465	7.79245	0.387384	0.533678	0.999892	Map1lc3b	microtubule-associated protein 1 light chain 3 beta [Source:MGI Symbol;Acc:MGI:1914693]
ENSMUSG00000050965	-0.168003	3.93881	0.38719	0.53378	0.999892	Prkca	protein kinase C, alpha [Source:MGI Symbol;Acc:MGI:97595]
ENSMUSG00000042682	-0.0756519	6.30002	0.387157	0.533797	0.999892	Selenok	selenoprotein K [Source:MGI Symbol;Acc:MGI:1931466]
ENSMUSG00000067148	0.0904484	6.47299	0.387027	0.533866	0.999892	Polr1c	polymerase (RNA) I polypeptide C [Source:MGI Symbol;Acc:MGI:103288]
ENSMUSG00000027333	0.0996257	3.52298	0.386676	0.534052	0.999892	Smox	spermine oxidase [Source:MGI Symbol;Acc:MGI:2445356]
ENSMUSG00000019923	-0.0735669	4.58994	0.386333	0.534233	0.999892	Zwint	ZW10 interactor [Source:MGI Symbol;Acc:MGI:1289227]
ENSMUSG00000022361	0.070815	5.63846	0.386306	0.534248	0.999892	Zhx1	zinc fingers and homeoboxes 1 [Source:MGI Symbol;Acc:MGI:109271]
ENSMUSG00000019297	-0.0865319	4.26104	0.385935	0.534444	0.999892	Nop9	NOP9 nucleolar protein [Source:MGI Symbol;Acc:MGI:1915092]
ENSMUSG00000027684	0.085161	6.47884	0.385814	0.534508	0.999892	Mecom	MDS1 and EVI1 complex locus [Source:MGI Symbol;Acc:MGI:95457]
ENSMUSG00000027811	-0.273486	0.336315	0.385754	0.53454	0.999892	4930579G24Rik	RIKEN cDNA 4930579G24 gene [Source:MGI Symbol;Acc:MGI:1923189]
ENSMUSG00000030498	-0.131808	3.02089	0.385502	0.534673	0.999892	Gas2	growth arrest specific 2 [Source:MGI Symbol;Acc:MGI:95657]
ENSMUSG00000055436	0.0672982	5.77258	0.384973	0.534954	0.999892	Srsf11	serine/arginine-rich splicing factor 11 [Source:MGI Symbol;Acc:MGI:1916457]
ENSMUSG00000024948	-0.101619	4.53968	0.384758	0.535068	0.999892	Map4k2	mitogen-activated protein kinase kinase kinase kinase 2 [Source:MGI Symbol;Acc:MGI:1346883]
ENSMUSG00000025870	-0.0856872	3.76138	0.384713	0.535091	0.999892	Arl10	ADP-ribosylation factor-like 10 [Source:MGI Symbol;Acc:MGI:1930788]
ENSMUSG00000067873	-0.0735102	5.02162	0.384579	0.535163	0.999892	Htatsf1	HIV TAT specific factor 1 [Source:MGI Symbol;Acc:MGI:1919709]
ENSMUSG00000028249	-0.0711578	8.3121	0.384522	0.535193	0.999892	Sdcbp	syndecan binding protein [Source:MGI Symbol;Acc:MGI:1337026]
ENSMUSG00000029701	0.112577	4.17537	0.384485	0.535212	0.999892	Rbm28	RNA binding motif protein 28 [Source:MGI Symbol;Acc:MGI:2655711]
ENSMUSG00000042429	-0.140889	2.70351	0.384347	0.535286	0.999892	Adora1	adenosine A1 receptor [Source:MGI Symbol;Acc:MGI:99401]
ENSMUSG00000024169	0.0985615	3.81686	0.384068	0.535434	0.999892	Ift140	intraflagellar transport 140 [Source:MGI Symbol;Acc:MGI:2146906]
ENSMUSG00000026047	-0.133801	2.06205	0.384033	0.535452	0.999892	Kdelc1	KDEL (Lys-Asp-Glu-Leu) containing 1 [Source:MGI Symbol;Acc:MGI:1919300]
ENSMUSG00000031147	0.135355	2.99833	0.383995	0.535473	0.999892	Magix	MAGI family member, X-linked [Source:MGI Symbol;Acc:MGI:1859644]
ENSMUSG00000039041	0.0919599	5.01851	0.383758	0.535599	0.999892	Adrm1	adhesion regulating molecule 1 [Source:MGI Symbol;Acc:MGI:1929289]
ENSMUSG00000034032	0.11163	3.99697	0.383396	0.535791	0.999892	Rpap1	RNA polymerase II associated protein 1 [Source:MGI Symbol;Acc:MGI:1916175]
ENSMUSG00000031513	-0.0705185	5.104	0.383166	0.535913	0.999892	Leprotl1	leptin receptor overlapping transcript-like 1 [Source:MGI Symbol;Acc:MGI:1915442]
ENSMUSG00000068739	0.0757464	6.91131	0.383129	0.535933	0.999892	Sars	seryl-aminoacyl-tRNA synthetase [Source:MGI Symbol;Acc:MGI:102809]
ENSMUSG00000054715	0.133606	3.11345	0.383006	0.535999	0.999892	Zscan22	zinc finger and SCAN domain containing 22 [Source:MGI Symbol;Acc:MGI:2443312]
ENSMUSG00000032714	-0.115716	3.76437	0.382857	0.536078	0.999892	Syde1	synapse defective 1, Rho GTPase, homolog 1 (C. elegans) [Source:MGI Symbol;Acc:MGI:1918959]
ENSMUSG00000040296	-0.0854921	4.98984	0.382712	0.536156	0.999892	Ddx58	DEAD (Asp-Glu-Ala-Asp) box polypeptide 58 [Source:MGI Symbol;Acc:MGI:2442858]
ENSMUSG00000027742	0.071603	5.36603	0.382666	0.53618	0.999892	Cog6	component of oligomeric golgi complex 6 [Source:MGI Symbol;Acc:MGI:1914792]
ENSMUSG00000043068	0.156574	2.98232	0.382609	0.53621	0.999892	Fam89a	family with sequence similarity 89, member A [Source:MGI Symbol;Acc:MGI:1916877]
ENSMUSG00000090213	0.0710157	5.8463	0.382566	0.536233	0.999892	Tmem189	transmembrane protein 189 [Source:MGI Symbol;Acc:MGI:2142624]
ENSMUSG00000029868	-0.097389	5.85508	0.382509	0.536264	0.999892	Trpv6	transient receptor potential cation channel, subfamily V, member 6 [Source:MGI Symbol;Acc:MGI:1927259]
ENSMUSG00000022604	0.203112	1.0289	0.382495	0.536271	0.999892	Cep97	centrosomal protein 97 [Source:MGI Symbol;Acc:MGI:1921451]
ENSMUSG00000033983	0.172823	1.55572	0.382451	0.536295	0.999892	Coil	coilin [Source:MGI Symbol;Acc:MGI:104842]
ENSMUSG00000042116	0.123088	5.34761	0.382393	0.536325	0.999892	Vwa1	von Willebrand factor A domain containing 1 [Source:MGI Symbol;Acc:MGI:2179729]
ENSMUSG00000002428	-0.103203	4.31746	0.382365	0.53634	0.999892	Hltf	helicase-like transcription factor [Source:MGI Symbol;Acc:MGI:1196437]
ENSMUSG00000006777	0.0830715	6.60419	0.382323	0.536363	0.999892	Krt23	keratin 23 [Source:MGI Symbol;Acc:MGI:2148866]
ENSMUSG00000034006	0.0864747	5.93787	0.382258	0.536397	0.999892	Pqlc1	PQ loop repeat containing 1 [Source:MGI Symbol;Acc:MGI:1914193]
ENSMUSG00000031672	-0.0646455	6.15365	0.382214	0.536421	0.999892	Got2	glutamatic-oxaloacetic transaminase 2, mitochondrial [Source:MGI Symbol;Acc:MGI:95792]
ENSMUSG00000003923	-0.0741346	4.67586	0.382198	0.536429	0.999892	Tfam	transcription factor A, mitochondrial [Source:MGI Symbol;Acc:MGI:107810]
ENSMUSG00000002345	0.100228	4.17388	0.382119	0.536471	0.999892	Borcs8	BLOC-1 related complex subunit 8 [Source:MGI Symbol;Acc:MGI:1919618]
ENSMUSG00000026698	0.0927738	3.66559	0.38169	0.5367	0.999892	Pigc	phosphatidylinositol glycan anchor biosynthesis, class C [Source:MGI Symbol;Acc:MGI:1914542]
ENSMUSG00000053279	-0.218762	4.81387	0.381631	0.536732	0.999892	Aldh1a1	aldehyde dehydrogenase family 1, subfamily A1 [Source:MGI Symbol;Acc:MGI:1353450]
ENSMUSG00000063235	-0.109524	4.04345	0.381627	0.536734	0.999892	Ptpmt1	protein tyrosine phosphatase, mitochondrial 1 [Source:MGI Symbol;Acc:MGI:1913711]
ENSMUSG00000026810	-0.094751	4.01717	0.381486	0.536809	0.999892	Dpm2	dolichol-phosphate (beta-D) mannosyltransferase 2 [Source:MGI Symbol;Acc:MGI:1330238]
ENSMUSG00000020454	-0.10037	4.82927	0.381371	0.53687	0.999892	Eif4enif1	eukaryotic translation initiation factor 4E nuclear import factor 1 [Source:MGI Symbol;Acc:MGI:1921453]
ENSMUSG00000101655	0.327889	0.616983	0.38086	0.537143	0.999892	2310040G24Rik	RIKEN cDNA 2310040G24 gene [Source:MGI Symbol;Acc:MGI:1916897]
ENSMUSG00000059412	-0.302576	1.10177	0.380385	0.537397	0.999892	Fxyd2	FXYD domain-containing ion transport regulator 2 [Source:MGI Symbol;Acc:MGI:1195260]
ENSMUSG00000015869	-0.0803619	5.27515	0.380328	0.537428	0.999892	Prpsap1	phosphoribosyl pyrophosphate synthetase-associated protein 1 [Source:MGI Symbol;Acc:MGI:1915013]
ENSMUSG00000059839	0.13202	2.58081	0.380303	0.537441	0.999892	Zfp874b	zinc finger protein 874b [Source:MGI Symbol;Acc:MGI:3040702]
ENSMUSG00000025161	-0.314624	0.134143	0.379957	0.537626	0.999892	Slc16a3	solute carrier family 16 (monocarboxylic acid transporters), member 3 [Source:MGI Symbol;Acc:MGI:1933438]
ENSMUSG00000029185	0.175805	2.97999	0.379844	0.537687	0.999892	Fam114a1	family with sequence similarity 114, member A1 [Source:MGI Symbol;Acc:MGI:1915553]
ENSMUSG00000029030	-0.0638501	6.83465	0.37983	0.537694	0.999892	Tprgl	transformation related protein 63 regulated like [Source:MGI Symbol;Acc:MGI:1915058]
ENSMUSG00000037236	0.0616885	6.85693	0.37965	0.53779	0.999892	Matr3	matrin 3 [Source:MGI Symbol;Acc:MGI:1298379]
ENSMUSG00000019320	-0.244174	0.792298	0.379559	0.537839	0.999892	Noxo1	NADPH oxidase organizer 1 [Source:MGI Symbol;Acc:MGI:1919143]
ENSMUSG00000038280	0.0767699	5.12342	0.379535	0.537852	0.999892	Ostm1	osteopetrosis associated transmembrane protein 1 [Source:MGI Symbol;Acc:MGI:2655574]
ENSMUSG00000047907	0.303689	0.431767	0.379361	0.537945	0.999892	Tshz2	teashirt zinc finger family member 2 [Source:MGI Symbol;Acc:MGI:2153084]
ENSMUSG00000035356	-0.123094	3.61785	0.379066	0.538103	0.999892	Nfkbiz	nuclear factor of kappa light polypeptide gene enhancer in B cells inhibitor, zeta [Source:MGI Symbol;Acc:MGI:1931595]
ENSMUSG00000058587	-0.0642322	7.36161	0.379028	0.538124	0.999892	Tmod3	tropomodulin 3 [Source:MGI Symbol;Acc:MGI:1355315]
ENSMUSG00000016382	-0.0618678	8.33971	0.37898	0.53815	0.999892	Pls3	plastin 3 (T-isoform) [Source:MGI Symbol;Acc:MGI:104807]
ENSMUSG00000061393	0.182262	1.46606	0.378811	0.538241	0.999892	Acvr2b	activin receptor IIB [Source:MGI Symbol;Acc:MGI:87912]
ENSMUSG00000034371	0.108132	2.81504	0.37825	0.538541	0.999892	Tkfc	triokinase, FMN cyclase [Source:MGI Symbol;Acc:MGI:2385084]
ENSMUSG00000031167	-0.106896	7.26229	0.377698	0.538838	0.999892	Rbm3	RNA binding motif (RNP1, RRM) protein 3 [Source:MGI Symbol;Acc:MGI:1099460]
ENSMUSG00000030824	-0.0623516	7.48609	0.377648	0.538865	0.999892	Nucb1	nucleobindin 1 [Source:MGI Symbol;Acc:MGI:97388]
ENSMUSG00000084824	0.268088	0.472433	0.377495	0.538947	0.999892	Gm16344	predicted gene 16344 [Source:MGI Symbol;Acc:MGI:3840129]
ENSMUSG00000042419	-0.12465	3.35538	0.377213	0.539098	0.999892	Nfkbil1	nuclear factor of kappa light polypeptide gene enhancer in B cells inhibitor like 1 [Source:MGI Symbol;Acc:MGI:1340031]
ENSMUSG00000067825	0.0936121	3.86333	0.377113	0.539152	0.999892	Pex26	peroxisomal biogenesis factor 26 [Source:MGI Symbol;Acc:MGI:1921293]
ENSMUSG00000031109	-0.0908141	3.53321	0.377078	0.539171	0.999892	Enox2	ecto-NOX disulfide-thiol exchanger 2 [Source:MGI Symbol;Acc:MGI:2384799]
ENSMUSG00000020184	-0.0709958	5.22822	0.377056	0.539183	0.999892	Mdm2	transformed mouse 3T3 cell double minute 2 [Source:MGI Symbol;Acc:MGI:96952]
ENSMUSG00000015748	-0.102906	3.41569	0.376868	0.539284	0.999892	Prpf3	pre-mRNA processing factor 3 [Source:MGI Symbol;Acc:MGI:1918017]
ENSMUSG00000026070	-0.0753856	6.78383	0.376868	0.539284	0.999892	Il18r1	interleukin 18 receptor 1 [Source:MGI Symbol;Acc:MGI:105383]
ENSMUSG00000023932	-0.0882919	5.1652	0.376547	0.539457	0.999892	Cdc5l	cell division cycle 5-like (S. pombe) [Source:MGI Symbol;Acc:MGI:1918952]
ENSMUSG00000031347	0.112902	4.86047	0.376487	0.539489	0.999892	Cetn2	centrin 2 [Source:MGI Symbol;Acc:MGI:1347085]
ENSMUSG00000049422	-0.0810755	8.1139	0.376328	0.539575	0.999892	Chchd10	coiled-coil-helix-coiled-coil-helix domain containing 10 [Source:MGI Symbol;Acc:MGI:2143558]
ENSMUSG00000041685	0.080868	5.93305	0.37629	0.539596	0.999892	Fcho2	FCH domain only 2 [Source:MGI Symbol;Acc:MGI:3505790]
ENSMUSG00000026113	-0.19666	4.44058	0.376056	0.539722	0.999892	Inpp4a	inositol polyphosphate-4-phosphatase, type I [Source:MGI Symbol;Acc:MGI:1931123]
ENSMUSG00000025935	-0.0746138	7.81681	0.376047	0.539727	0.999892	Tram1	translocating chain-associating membrane protein 1 [Source:MGI Symbol;Acc:MGI:1919515]
ENSMUSG00000053070	0.220097	1.35725	0.37562	0.539957	0.999892	Cfap300	cilia and flagella associated protein 300 [Source:MGI Symbol;Acc:MGI:3045346]
ENSMUSG00000030401	0.122826	4.10911	0.375535	0.540003	0.999892	Rtn2	reticulon 2 (Z-band associated protein) [Source:MGI Symbol;Acc:MGI:107612]
ENSMUSG00000004462	-0.0883227	3.6478	0.3755	0.540021	0.999892	Tbccd1	TBCC domain containing 1 [Source:MGI Symbol;Acc:MGI:1917823]
ENSMUSG00000035112	-0.110796	4.21935	0.375424	0.540062	0.999892	Wnk4	WNK lysine deficient protein kinase 4 [Source:MGI Symbol;Acc:MGI:1917097]
ENSMUSG00000018340	-0.0658667	8.89952	0.375323	0.540117	0.999892	Anxa6	annexin A6 [Source:MGI Symbol;Acc:MGI:88255]
ENSMUSG00000071291	-0.239895	1.75809	0.375256	0.540153	0.999892	Zfp58	zinc finger protein 58 [Source:MGI Symbol;Acc:MGI:99205]
ENSMUSG00000025950	-0.0742646	6.97623	0.375207	0.54018	0.999892	Idh1	isocitrate dehydrogenase 1 (NADP+), soluble [Source:MGI Symbol;Acc:MGI:96413]
ENSMUSG00000020448	-0.0673809	5.44035	0.37495	0.540318	0.999892	Rnf185	ring finger protein 185 [Source:MGI Symbol;Acc:MGI:1922078]
ENSMUSG00000028082	-0.123328	6.82819	0.37493	0.540329	0.999892	Sh3d19	SH3 domain protein D19 [Source:MGI Symbol;Acc:MGI:1350923]
ENSMUSG00000044937	0.224364	0.801537	0.374802	0.540398	0.999892	Ttc41	tetratricopeptide repeat domain 41 [Source:MGI Symbol;Acc:MGI:2387653]
ENSMUSG00000031835	0.0749608	6.98138	0.374551	0.540534	0.999892	Mbtps1	membrane-bound transcription factor peptidase, site 1 [Source:MGI Symbol;Acc:MGI:1927235]
ENSMUSG00000028634	-0.14332	2.74571	0.374514	0.540554	0.999892	Hivep3	human immunodeficiency virus type I enhancer binding protein 3 [Source:MGI Symbol;Acc:MGI:106589]
ENSMUSG00000036323	0.0683167	6.32232	0.373766	0.540959	0.999892	Srp72	signal recognition particle 72 [Source:MGI Symbol;Acc:MGI:1333795]
ENSMUSG00000039253	-0.104905	3.13549	0.373674	0.541008	0.999892	Fn3krp	fructosamine 3 kinase related protein [Source:MGI Symbol;Acc:MGI:2679256]
ENSMUSG00000098178	0.393582	11.7186	0.373628	0.541033	0.999892	Gm42418	predicted gene, 42418 [Source:MGI Symbol;Acc:MGI:5649005]
ENSMUSG00000039530	0.0791191	6.60524	0.373384	0.541165	0.999892	Tusc3	tumor suppressor candidate 3 [Source:MGI Symbol;Acc:MGI:1933134]
ENSMUSG00000026024	0.132423	3.95714	0.373178	0.541277	0.999892	Als2	alsin Rho guanine nucleotide exchange factor [Source:MGI Symbol;Acc:MGI:1921268]
ENSMUSG00000022095	-0.111343	3.68286	0.3731	0.541319	0.999892	Fam160b2	family with sequence similarity 160, member B2 [Source:MGI Symbol;Acc:MGI:3036290]
ENSMUSG00000006538	0.311229	0.809655	0.373023	0.541361	0.999892	Ihh	Indian hedgehog [Source:MGI Symbol;Acc:MGI:96533]
ENSMUSG00000078713	0.115928	3.81179	0.372941	0.541406	0.999892	Tomm5	translocase of outer mitochondrial membrane 5 [Source:MGI Symbol;Acc:MGI:1915762]
ENSMUSG00000041147	-0.265097	1.1091	0.372899	0.541428	0.999892	Brca2	breast cancer 2, early onset [Source:MGI Symbol;Acc:MGI:109337]
ENSMUSG00000030930	-0.220813	0.802545	0.372616	0.541582	0.999892	Chst15	carbohydrate sulfotransferase 15 [Source:MGI Symbol;Acc:MGI:1924840]
ENSMUSG00000069743	0.168618	2.08112	0.3726	0.541591	0.999892	Zfp820	zinc finger protein 820 [Source:MGI Symbol;Acc:MGI:1922674]
ENSMUSG00000056598	-0.220674	1.16962	0.372581	0.5416	0.999892	Drc3	dynein regulatory complex subunit 3 [Source:MGI Symbol;Acc:MGI:1921915]
ENSMUSG00000051236	0.0970316	6.78134	0.372248	0.541781	0.999892	Msrb3	methionine sulfoxide reductase B3 [Source:MGI Symbol;Acc:MGI:2443538]
ENSMUSG00000037710	0.11249	4.93482	0.372228	0.541792	0.999892	Cisd1	CDGSH iron sulfur domain 1 [Source:MGI Symbol;Acc:MGI:1261855]
ENSMUSG00000036430	0.101485	4.00113	0.372101	0.541861	0.999892	Tbcc	tubulin-specific chaperone C [Source:MGI Symbol;Acc:MGI:1919976]
ENSMUSG00000100493	-0.199887	1.39276	0.371992	0.54192	0.999892	NA	NA
ENSMUSG00000033313	0.126362	2.85436	0.37165	0.542106	0.999892	Fbxl8	F-box and leucine-rich repeat protein 8 [Source:MGI Symbol;Acc:MGI:1354697]
ENSMUSG00000091512	-0.0770463	4.51958	0.371448	0.542216	0.999892	Lamtor3	late endosomal/lysosomal adaptor, MAPK and MTOR activator 3 [Source:MGI Symbol;Acc:MGI:1929467]
ENSMUSG00000025066	-0.0626999	5.28831	0.371369	0.542259	0.999892	Sfr1	SWI5 dependent recombination repair 1 [Source:MGI Symbol;Acc:MGI:1915038]
ENSMUSG00000024570	0.0994753	4.00227	0.37132	0.542286	0.999892	Rbfa	ribosome binding factor A [Source:MGI Symbol;Acc:MGI:1915981]
ENSMUSG00000031858	0.0801683	5.35319	0.371311	0.54229	0.999892	Mau2	MAU2 sister chromatid cohesion factor [Source:MGI Symbol;Acc:MGI:1921799]
ENSMUSG00000003518	-0.069846	5.82029	0.371234	0.542332	0.999892	Dusp3	dual specificity phosphatase 3 (vaccinia virus phosphatase VH1-related) [Source:MGI Symbol;Acc:MGI:1919599]
ENSMUSG00000025477	0.0726202	5.08855	0.371117	0.542396	0.999892	Inpp5a	inositol polyphosphate-5-phosphatase A [Source:MGI Symbol;Acc:MGI:2686961]
ENSMUSG00000028776	0.116496	6.97646	0.370973	0.542475	0.999892	Tinagl1	tubulointerstitial nephritis antigen-like 1 [Source:MGI Symbol;Acc:MGI:2137617]
ENSMUSG00000034157	-0.0868281	4.56303	0.370944	0.54249	0.999892	Cipc	CLOCK interacting protein, circadian [Source:MGI Symbol;Acc:MGI:1919185]
ENSMUSG00000066892	-0.131634	2.48197	0.370833	0.542551	0.999892	Fbxl12	F-box and leucine-rich repeat protein 12 [Source:MGI Symbol;Acc:MGI:1354738]
ENSMUSG00000074794	-0.0937492	5.9493	0.370723	0.54261	0.999892	Arrdc3	arrestin domain containing 3 [Source:MGI Symbol;Acc:MGI:2145242]
ENSMUSG00000032558	0.17803	1.90767	0.37049	0.542737	0.999892	Nphp3	nephronophthisis 3 (adolescent) [Source:MGI Symbol;Acc:MGI:1921275]
ENSMUSG00000028289	0.0862492	6.29635	0.370435	0.542767	0.999892	Epha7	Eph receptor A7 [Source:MGI Symbol;Acc:MGI:95276]
ENSMUSG00000041577	0.357452	-0.0526545	0.370019	0.542994	0.999892	Prelp	proline arginine-rich end leucine-rich repeat [Source:MGI Symbol;Acc:MGI:2151110]
ENSMUSG00000022594	-0.0800246	4.74748	0.369919	0.543049	0.999892	Lynx1	Ly6/neurotoxin 1 [Source:MGI Symbol;Acc:MGI:1345180]
ENSMUSG00000032288	0.0808468	6.29335	0.369772	0.543128	0.999892	Imp3	IMP3, U3 small nucleolar ribonucleoprotein [Source:MGI Symbol;Acc:MGI:1916119]
ENSMUSG00000002129	-0.0921693	5.36737	0.369503	0.543275	0.999892	Sf3a1	splicing factor 3a, subunit 1 [Source:MGI Symbol;Acc:MGI:1914715]
ENSMUSG00000027346	0.101634	3.88853	0.369475	0.543291	0.999892	Gpcpd1	glycerophosphocholine phosphodiesterase 1 [Source:MGI Symbol;Acc:MGI:104898]
ENSMUSG00000078945	-0.237033	0.520454	0.369446	0.543306	0.999892	Naip2	NLR family, apoptosis inhibitory protein 2 [Source:MGI Symbol;Acc:MGI:1298226]
ENSMUSG00000021125	0.100026	4.85168	0.369437	0.543311	0.999892	Arg2	arginase type II [Source:MGI Symbol;Acc:MGI:1330806]
ENSMUSG00000055067	0.109747	3.46789	0.369429	0.543316	0.999892	Smyd3	SET and MYND domain containing 3 [Source:MGI Symbol;Acc:MGI:1916976]
ENSMUSG00000049489	0.0934355	3.65421	0.369241	0.543418	0.999892	Ccnq	cyclin Q [Source:MGI Symbol;Acc:MGI:1916359]
ENSMUSG00000049090	-0.0648492	6.52843	0.368655	0.543738	0.999892	Zadh2	zinc binding alcohol dehydrogenase, domain containing 2 [Source:MGI Symbol;Acc:MGI:2444835]
ENSMUSG00000019961	0.0608469	6.32142	0.368605	0.543765	0.999892	Tmpo	thymopoietin [Source:MGI Symbol;Acc:MGI:106920]
ENSMUSG00000028619	-0.075672	4.01929	0.368326	0.543918	0.999892	Tceanc2	transcription elongation factor A (SII) N-terminal and central domain containing 2 [Source:MGI Symbol;Acc:MGI:1913776]
ENSMUSG00000057440	0.0804021	5.29418	0.36812	0.544031	0.999892	Mpp7	membrane protein, palmitoylated 7 (MAGUK p55 subfamily member 7) [Source:MGI Symbol;Acc:MGI:1922989]
ENSMUSG00000024947	0.073207	5.09096	0.368077	0.544054	0.999892	Men1	multiple endocrine neoplasia 1 [Source:MGI Symbol;Acc:MGI:1316736]
ENSMUSG00000021662	0.119602	4.87128	0.367917	0.544142	0.999892	Arhgef28	Rho guanine nucleotide exchange factor (GEF) 28 [Source:MGI Symbol;Acc:MGI:1346016]
ENSMUSG00000007721	0.103991	4.47855	0.367912	0.544145	0.999892	Ccdc124	coiled-coil domain containing 124 [Source:MGI Symbol;Acc:MGI:1916403]
ENSMUSG00000047767	-0.173281	2.2341	0.36761	0.54431	0.999892	Atg16l2	autophagy related 16-like 2 (S. cerevisiae) [Source:MGI Symbol;Acc:MGI:1920933]
ENSMUSG00000038803	0.0979702	5.4018	0.367463	0.54439	0.999892	Ost4	oligosaccharyltransferase complex subunit 4 (non-catalytic) [Source:MGI Symbol;Acc:MGI:1914945]
ENSMUSG00000028636	0.0864323	3.94513	0.367345	0.544455	0.999892	Ppcs	phosphopantothenoylcysteine synthetase [Source:MGI Symbol;Acc:MGI:1915237]
ENSMUSG00000058254	-0.223087	1.19679	0.367325	0.544466	0.999892	Tspan7	tetraspanin 7 [Source:MGI Symbol;Acc:MGI:1298407]
ENSMUSG00000021639	0.160919	2.41433	0.367293	0.544484	0.999892	Gtf2h2	general transcription factor II H, polypeptide 2 [Source:MGI Symbol;Acc:MGI:1345669]
ENSMUSG00000025722	0.0887996	3.83284	0.367024	0.544631	0.999892	Wdr73	WD repeat domain 73 [Source:MGI Symbol;Acc:MGI:1919218]
ENSMUSG00000046032	0.0722	4.88813	0.366963	0.544664	0.999892	Snx12	sorting nexin 12 [Source:MGI Symbol;Acc:MGI:1919331]
ENSMUSG00000022404	0.0685424	5.59228	0.366679	0.54482	0.999892	Slc25a17	solute carrier family 25 (mitochondrial carrier, peroxisomal membrane protein), member 17 [Source:MGI Symbol;Acc:MGI:1342248]
ENSMUSG00000039678	-0.0778187	5.14257	0.366508	0.544914	0.999892	Tbc1d13	TBC1 domain family, member 13 [Source:MGI Symbol;Acc:MGI:2385326]
ENSMUSG00000063275	0.117959	3.01257	0.366277	0.545041	0.999892	Hacd1	3-hydroxyacyl-CoA dehydratase 1 [Source:MGI Symbol;Acc:MGI:1353592]
ENSMUSG00000048701	-0.104114	5.24542	0.366277	0.545041	0.999892	Ccdc6	coiled-coil domain containing 6 [Source:MGI Symbol;Acc:MGI:1923801]
ENSMUSG00000006575	-0.116689	2.67784	0.366173	0.545098	0.999892	Rundc3a	RUN domain containing 3A [Source:MGI Symbol;Acc:MGI:1858752]
ENSMUSG00000018920	-0.0816483	5.292	0.365313	0.54557	0.999892	Cxcl16	chemokine (C-X-C motif) ligand 16 [Source:MGI Symbol;Acc:MGI:1932682]
ENSMUSG00000051285	-0.068852	5.9785	0.365252	0.545604	0.999892	Pcmtd1	protein-L-isoaspartate (D-aspartate) O-methyltransferase domain containing 1 [Source:MGI Symbol;Acc:MGI:2441773]
ENSMUSG00000028165	-0.0735946	6.00375	0.365188	0.545639	0.999892	Cisd2	CDGSH iron sulfur domain 2 [Source:MGI Symbol;Acc:MGI:1914256]
ENSMUSG00000027377	0.0889858	4.08556	0.365094	0.545691	0.999892	Mall	mal, T cell differentiation protein-like [Source:MGI Symbol;Acc:MGI:2385152]
ENSMUSG00000100691	-0.119456	3.66196	0.364773	0.545867	0.999892	2010320M18Rik	RIKEN cDNA 2010320M18 gene [Source:MGI Symbol;Acc:MGI:1919343]
ENSMUSG00000047880	-0.29035	0.0199497	0.364679	0.545919	0.999892	Cxcr5	chemokine (C-X-C motif) receptor 5 [Source:MGI Symbol;Acc:MGI:103567]
ENSMUSG00000070371	0.16008	2.0155	0.364283	0.546137	0.999892	Prss36	protease, serine 36 [Source:MGI Symbol;Acc:MGI:1924863]
ENSMUSG00000072918	0.197772	1.34852	0.364114	0.54623	0.999892	NA	NA
ENSMUSG00000055045	-0.38612	-0.093275	0.363694	0.546462	0.999892	Gm11190	predicted gene 11190 [Source:MGI Symbol;Acc:MGI:3651694]
ENSMUSG00000026031	-0.0927334	6.01047	0.363337	0.546659	0.999892	Cflar	CASP8 and FADD-like apoptosis regulator [Source:MGI Symbol;Acc:MGI:1336166]
ENSMUSG00000050088	0.0748954	4.66752	0.363194	0.546737	0.999892	1600012H06Rik	RIKEN cDNA 1600012H06 gene [Source:MGI Symbol;Acc:MGI:1915162]
ENSMUSG00000036893	-0.0793105	5.15328	0.363091	0.546795	0.999892	Ehmt1	euchromatic histone methyltransferase 1 [Source:MGI Symbol;Acc:MGI:1924933]
ENSMUSG00000060477	-0.0702181	6.25639	0.363008	0.54684	0.999892	Irak2	interleukin-1 receptor-associated kinase 2 [Source:MGI Symbol;Acc:MGI:2429603]
ENSMUSG00000038495	-0.0863715	5.56829	0.363008	0.54684	0.999892	Otud7b	OTU domain containing 7B [Source:MGI Symbol;Acc:MGI:2654703]
ENSMUSG00000021846	0.142811	2.51443	0.362979	0.546857	0.999892	Peli2	pellino 2 [Source:MGI Symbol;Acc:MGI:1891445]
ENSMUSG00000032340	0.110724	5.80328	0.362959	0.546867	0.999892	Neo1	neogenin [Source:MGI Symbol;Acc:MGI:1097159]
ENSMUSG00000094430	0.186403	1.56373	0.362959	0.546868	0.999892	Smbd1	somatomedin B domain containing 1 [Source:MGI Symbol;Acc:MGI:2685779]
ENSMUSG00000070420	-0.116684	3.01103	0.362597	0.547068	0.999892	Zscan25	zinc finger and SCAN domain containing 25 [Source:MGI Symbol;Acc:MGI:3647079]
ENSMUSG00000028737	0.079675	5.55789	0.362426	0.547162	0.999892	Aldh4a1	aldehyde dehydrogenase 4 family, member A1 [Source:MGI Symbol;Acc:MGI:2443883]
ENSMUSG00000056204	-0.0800457	4.75538	0.362169	0.547304	0.999892	Pgpep1	pyroglutamyl-peptidase I [Source:MGI Symbol;Acc:MGI:1913772]
ENSMUSG00000040128	0.067336	6.822	0.362122	0.54733	0.999892	Pnrc1	proline-rich nuclear receptor coactivator 1 [Source:MGI Symbol;Acc:MGI:1917838]
ENSMUSG00000024790	-0.117292	3.21659	0.362003	0.547396	0.999892	Sac3d1	SAC3 domain containing 1 [Source:MGI Symbol;Acc:MGI:1913656]
ENSMUSG00000009654	-0.211702	0.928893	0.36191	0.547448	0.999892	Oit3	oncoprotein induced transcript 3 [Source:MGI Symbol;Acc:MGI:1201782]
ENSMUSG00000047230	-0.277688	0.160772	0.361795	0.547511	0.999892	Cldn2	claudin 2 [Source:MGI Symbol;Acc:MGI:1276110]
ENSMUSG00000027573	0.0746825	4.96518	0.361568	0.547637	0.999892	Gid8	GID complex subunit 8 [Source:MGI Symbol;Acc:MGI:1923675]
ENSMUSG00000048833	-0.0714782	6.47847	0.361546	0.547649	0.999892	Slc39a9	solute carrier family 39 (zinc transporter), member 9 [Source:MGI Symbol;Acc:MGI:1914820]
ENSMUSG00000102037	0.220099	1.28699	0.361357	0.547753	0.999892	Bcl2a1a	B cell leukemia/lymphoma 2 related protein A1a [Source:MGI Symbol;Acc:MGI:102687]
ENSMUSG00000037112	-0.1638	3.44594	0.360986	0.547959	0.999892	Sik2	salt inducible kinase 2 [Source:MGI Symbol;Acc:MGI:2445031]
ENSMUSG00000023150	-0.0760575	5.92715	0.360882	0.548017	0.999892	Ivns1abp	influenza virus NS1A binding protein [Source:MGI Symbol;Acc:MGI:2152389]
ENSMUSG00000030413	0.215335	1.08678	0.360861	0.548029	0.999892	Pglyrp1	peptidoglycan recognition protein 1 [Source:MGI Symbol;Acc:MGI:1345092]
ENSMUSG00000024610	0.0805564	11.8304	0.360302	0.548338	0.999892	Cd74	CD74 antigen (invariant polypeptide of major histocompatibility complex, class II antigen-associated) [Source:MGI Symbol;Acc:MGI:96534]
ENSMUSG00000047989	-0.074634	4.77193	0.360143	0.548427	0.999892	Ino80c	INO80 complex subunit C [Source:MGI Symbol;Acc:MGI:2443014]
ENSMUSG00000035234	0.245667	0.971149	0.360112	0.548444	0.999892	Abraxas1	BRCA1 A complex subunit [Source:MGI Symbol;Acc:MGI:1917931]
ENSMUSG00000021494	-0.0829043	4.34849	0.359954	0.548532	0.999892	Ddx41	DEAD (Asp-Glu-Ala-Asp) box polypeptide 41 [Source:MGI Symbol;Acc:MGI:1920185]
ENSMUSG00000003746	0.0769216	7.82777	0.359818	0.548607	0.999892	Man1a	mannosidase 1, alpha [Source:MGI Symbol;Acc:MGI:104677]
ENSMUSG00000021470	-0.0975649	4.2191	0.35974	0.54865	0.999892	Ercc6l2	excision repair cross-complementing rodent repair deficiency, complementation group 6 like 2 [Source:MGI Symbol;Acc:MGI:1923501]
ENSMUSG00000040044	0.0791633	4.75406	0.359597	0.54873	0.999892	Orc3	origin recognition complex, subunit 3 [Source:MGI Symbol;Acc:MGI:1354944]
ENSMUSG00000032456	-0.125734	2.54612	0.359597	0.54873	0.999892	Nmnat3	nicotinamide nucleotide adenylyltransferase 3 [Source:MGI Symbol;Acc:MGI:1921330]
ENSMUSG00000018363	0.0775987	6.16511	0.359223	0.548938	0.999892	Smurf2	SMAD specific E3 ubiquitin protein ligase 2 [Source:MGI Symbol;Acc:MGI:1913563]
ENSMUSG00000031433	-0.170924	1.96202	0.359181	0.548961	0.999892	Rbm41	RNA binding motif protein 41 [Source:MGI Symbol;Acc:MGI:2444923]
ENSMUSG00000040006	0.0797601	5.57893	0.358661	0.549251	0.999892	Ginm1	glycoprotein integral membrane 1 [Source:MGI Symbol;Acc:MGI:2384905]
ENSMUSG00000026914	0.0859833	4.95307	0.358626	0.54927	0.999892	Psmd14	proteasome (prosome, macropain) 26S subunit, non-ATPase, 14 [Source:MGI Symbol;Acc:MGI:1913284]
ENSMUSG00000024970	0.127583	2.77396	0.358596	0.549287	0.999892	Spindoc	spindlin interactor and repressor of chromatin binding [Source:MGI Symbol;Acc:MGI:2147611]
ENSMUSG00000022517	-0.0581383	6.78238	0.358514	0.549333	0.999892	Mgrn1	mahogunin, ring finger 1 [Source:MGI Symbol;Acc:MGI:2447670]
ENSMUSG00000025869	0.0911039	3.74182	0.358416	0.549387	0.999892	Nop16	NOP16 nucleolar protein [Source:MGI Symbol;Acc:MGI:107862]
ENSMUSG00000058230	-0.100187	6.53063	0.358388	0.549403	0.999892	Arhgap35	Rho GTPase activating protein 35 [Source:MGI Symbol;Acc:MGI:1929494]
ENSMUSG00000029705	-0.0975013	6.62727	0.358329	0.549436	0.999892	Cux1	cut-like homeobox 1 [Source:MGI Symbol;Acc:MGI:88568]
ENSMUSG00000062169	0.0821018	4.59379	0.358033	0.549601	0.999892	Cnih4	cornichon family AMPA receptor auxiliary protein 4 [Source:MGI Symbol;Acc:MGI:1925828]
ENSMUSG00000036686	0.111195	4.19226	0.357992	0.549624	0.999892	Cc2d1a	coiled-coil and C2 domain containing 1A [Source:MGI Symbol;Acc:MGI:2384831]
ENSMUSG00000005370	-0.080174	4.82664	0.357949	0.549648	0.999892	Msh6	mutS homolog 6 [Source:MGI Symbol;Acc:MGI:1343961]
ENSMUSG00000029649	0.0941668	5.92046	0.357856	0.5497	0.999892	Pomp	proteasome maturation protein [Source:MGI Symbol;Acc:MGI:1913787]
ENSMUSG00000071547	0.153008	2.56325	0.357741	0.549764	0.999892	Nt5dc2	5'-nucleotidase domain containing 2 [Source:MGI Symbol;Acc:MGI:1917271]
ENSMUSG00000021271	0.135123	3.35813	0.357727	0.549771	0.999892	Zfp839	zinc finger protein 839 [Source:MGI Symbol;Acc:MGI:1920055]
ENSMUSG00000025584	0.108549	4.01749	0.357694	0.54979	0.999892	Pde8a	phosphodiesterase 8A [Source:MGI Symbol;Acc:MGI:1277116]
ENSMUSG00000006651	-0.236903	0.708404	0.357599	0.549843	0.999892	Aplp1	amyloid beta (A4) precursor-like protein 1 [Source:MGI Symbol;Acc:MGI:88046]
ENSMUSG00000033965	0.0680691	7.01322	0.357542	0.549875	0.999892	Slc16a2	solute carrier family 16 (monocarboxylic acid transporters), member 2 [Source:MGI Symbol;Acc:MGI:1203732]
ENSMUSG00000028763	0.152893	6.81951	0.357396	0.549956	0.999892	Hspg2	perlecan (heparan sulfate proteoglycan 2) [Source:MGI Symbol;Acc:MGI:96257]
ENSMUSG00000021938	-0.0827389	4.0956	0.35695	0.550205	0.999892	Pspc1	paraspeckle protein 1 [Source:MGI Symbol;Acc:MGI:1913895]
ENSMUSG00000030123	0.121153	4.08352	0.356793	0.550292	0.999892	Plxnd1	plexin D1 [Source:MGI Symbol;Acc:MGI:2154244]
ENSMUSG00000020400	-0.091826	4.37829	0.356682	0.550355	0.999892	Tnip1	TNFAIP3 interacting protein 1 [Source:MGI Symbol;Acc:MGI:1926194]
ENSMUSG00000004451	-0.0785929	5.06692	0.356631	0.550383	0.999892	Ralb	v-ral simian leukemia viral oncogene B [Source:MGI Symbol;Acc:MGI:1927244]
ENSMUSG00000061136	0.0700215	6.05387	0.356545	0.550431	0.999892	Prpf40a	pre-mRNA processing factor 40A [Source:MGI Symbol;Acc:MGI:1860512]
ENSMUSG00000033237	0.144752	5.52032	0.356502	0.550455	0.999892	Arid2	AT rich interactive domain 2 (ARID, RFX-like) [Source:MGI Symbol;Acc:MGI:1924294]
ENSMUSG00000030800	0.065659	7.45422	0.356387	0.55052	0.999892	Prss8	protease, serine 8 (prostasin) [Source:MGI Symbol;Acc:MGI:1923810]
ENSMUSG00000045690	0.146652	1.8882	0.356313	0.550561	0.999892	Wdr89	WD repeat domain 89 [Source:MGI Symbol;Acc:MGI:1919588]
ENSMUSG00000073374	0.282673	0.259838	0.355984	0.550745	0.999892	C030034I22Rik	RIKEN cDNA C030034I22 gene [Source:MGI Symbol;Acc:MGI:1924783]
ENSMUSG00000071253	0.0698248	6.433	0.355765	0.550868	0.999892	Slc25a16	solute carrier family 25 (mitochondrial carrier, Graves disease autoantigen), member 16 [Source:MGI Symbol;Acc:MGI:1920382]
ENSMUSG00000078572	-0.126871	3.68247	0.355591	0.550965	0.999892	Ndufaf8	NADH:ubiquinone oxidoreductase complex assembly factor 8 [Source:MGI Symbol;Acc:MGI:1913676]
ENSMUSG00000045594	0.0843024	4.51074	0.355472	0.551032	0.999892	Glb1	galactosidase, beta 1 [Source:MGI Symbol;Acc:MGI:88151]
ENSMUSG00000024130	0.0923448	11.4139	0.355177	0.551197	0.999892	Abca3	ATP-binding cassette, sub-family A (ABC1), member 3 [Source:MGI Symbol;Acc:MGI:1351617]
ENSMUSG00000000001	-0.0715641	7.05114	0.354921	0.551341	0.999892	Gnai3	guanine nucleotide binding protein (G protein), alpha inhibiting 3 [Source:MGI Symbol;Acc:MGI:95773]
ENSMUSG00000020307	0.0893726	4.86254	0.354822	0.551396	0.999892	Cdc34	cell division cycle 34 [Source:MGI Symbol;Acc:MGI:102657]
ENSMUSG00000020948	-0.108885	2.87129	0.354752	0.551435	0.999892	Klhl28	kelch-like 28 [Source:MGI Symbol;Acc:MGI:1913939]
ENSMUSG00000037270	0.180204	5.11582	0.354141	0.551778	0.999892	4932438A13Rik	RIKEN cDNA 4932438A13 gene [Source:MGI Symbol;Acc:MGI:2444631]
ENSMUSG00000035686	-0.172176	2.7531	0.353867	0.551932	0.999892	Thrsp	thyroid hormone responsive [Source:MGI Symbol;Acc:MGI:109126]
ENSMUSG00000030322	-0.171079	1.71251	0.353821	0.551958	0.999892	Mbd4	methyl-CpG binding domain protein 4 [Source:MGI Symbol;Acc:MGI:1333850]
ENSMUSG00000097819	0.348301	0.391245	0.353729	0.55201	0.999892	Gm26813	predicted gene, 26813 [Source:MGI Symbol;Acc:MGI:5477307]
ENSMUSG00000061959	0.101061	4.00563	0.35372	0.552015	0.999892	Ces1e	carboxylesterase 1E [Source:MGI Symbol;Acc:MGI:95432]
ENSMUSG00000022564	-0.0601842	6.60214	0.353553	0.552109	0.999892	Grina	glutamate receptor, ionotropic, N-methyl D-aspartate-associated protein 1 (glutamate binding) [Source:MGI Symbol;Acc:MGI:1913418]
ENSMUSG00000038762	0.0798081	5.67236	0.353451	0.552166	0.999892	Abcf1	ATP-binding cassette, sub-family F (GCN20), member 1 [Source:MGI Symbol;Acc:MGI:1351658]
ENSMUSG00000052139	0.083959	5.08512	0.35338	0.552206	0.999892	Babam2	BRISC and BRCA1 A complex member 2 [Source:MGI Symbol;Acc:MGI:1333875]
ENSMUSG00000026626	-0.0604196	7.03628	0.353245	0.552282	0.999892	Ppp2r5a	protein phosphatase 2, regulatory subunit B', alpha [Source:MGI Symbol;Acc:MGI:2388479]
ENSMUSG00000032577	-0.0757738	5.90324	0.35316	0.55233	0.999892	Mapkapk3	mitogen-activated protein kinase-activated protein kinase 3 [Source:MGI Symbol;Acc:MGI:2143163]
ENSMUSG00000048330	-0.103389	3.22024	0.352732	0.552571	0.999892	Ric3	RIC3 acetylcholine receptor chaperone [Source:MGI Symbol;Acc:MGI:2443887]
ENSMUSG00000022437	-0.0922539	5.81271	0.352656	0.552614	0.999892	Samm50	SAMM50 sorting and assembly machinery component [Source:MGI Symbol;Acc:MGI:1915903]
ENSMUSG00000046756	0.0763367	4.97073	0.352503	0.5527	0.999892	Mrps7	mitchondrial ribosomal protein S7 [Source:MGI Symbol;Acc:MGI:1354367]
ENSMUSG00000027878	0.142857	7.16687	0.352374	0.552772	0.999892	Notch2	notch 2 [Source:MGI Symbol;Acc:MGI:97364]
ENSMUSG00000039047	-0.0768951	4.67204	0.35181	0.55309	0.999892	Pigk	phosphatidylinositol glycan anchor biosynthesis, class K [Source:MGI Symbol;Acc:MGI:1913863]
ENSMUSG00000059182	0.0733886	4.86576	0.351413	0.553314	0.999892	Skap2	src family associated phosphoprotein 2 [Source:MGI Symbol;Acc:MGI:1889206]
ENSMUSG00000073755	-0.176048	1.99351	0.351403	0.55332	0.999892	5730409E04Rik	RIKEN cDNA 5730409E04Rik gene [Source:MGI Symbol;Acc:MGI:3609248]
ENSMUSG00000044934	-0.088978	3.96908	0.351342	0.553354	0.999892	Zfp367	zinc finger protein 367 [Source:MGI Symbol;Acc:MGI:2442266]
ENSMUSG00000042156	-0.330125	0.00449892	0.351266	0.553397	0.999892	Dzip1	DAZ interacting protein 1 [Source:MGI Symbol;Acc:MGI:1914311]
ENSMUSG00000058135	-0.0641694	6.69734	0.350959	0.553571	0.999892	Gstm1	glutathione S-transferase, mu 1 [Source:MGI Symbol;Acc:MGI:95860]
ENSMUSG00000031292	-0.157191	2.32683	0.350437	0.553866	0.999892	Cdkl5	cyclin-dependent kinase-like 5 [Source:MGI Symbol;Acc:MGI:1278336]
ENSMUSG00000029467	-0.0857636	8.54626	0.350382	0.553897	0.999892	Atp2a2	ATPase, Ca++ transporting, cardiac muscle, slow twitch 2 [Source:MGI Symbol;Acc:MGI:88110]
ENSMUSG00000022855	-0.063717	5.67212	0.350325	0.553929	0.999892	Senp2	SUMO/sentrin specific peptidase 2 [Source:MGI Symbol;Acc:MGI:1923076]
ENSMUSG00000035828	0.15655	6.4037	0.349498	0.554398	0.999892	Pim3	proviral integration site 3 [Source:MGI Symbol;Acc:MGI:1355297]
ENSMUSG00000024667	0.103678	2.87268	0.349453	0.554423	0.999892	Tmem216	transmembrane protein 216 [Source:MGI Symbol;Acc:MGI:1920020]
ENSMUSG00000029623	-0.0745898	5.63401	0.349413	0.554446	0.999892	Pdap1	PDGFA associated protein 1 [Source:MGI Symbol;Acc:MGI:2448536]
ENSMUSG00000058298	0.0875862	3.43989	0.349342	0.554486	0.999892	Mcm9	minichromosome maintenance 9 homologous recombination repair factor [Source:MGI Symbol;Acc:MGI:1918817]
ENSMUSG00000020010	-0.077892	4.59092	0.349176	0.55458	0.999892	Vnn3	vanin 3 [Source:MGI Symbol;Acc:MGI:1347055]
ENSMUSG00000026986	-0.0755013	6.10336	0.349077	0.554636	0.999892	Hnmt	histamine N-methyltransferase [Source:MGI Symbol;Acc:MGI:2153181]
ENSMUSG00000005142	0.0595594	6.21443	0.349056	0.554648	0.999892	Man2b1	mannosidase 2, alpha B1 [Source:MGI Symbol;Acc:MGI:107286]
ENSMUSG00000021901	0.0708538	4.88478	0.349033	0.554661	0.999892	Bap1	Brca1 associated protein 1 [Source:MGI Symbol;Acc:MGI:1206586]
ENSMUSG00000060512	-0.0739177	5.15989	0.348643	0.554882	0.999892	0610040J01Rik	RIKEN cDNA 0610040J01 gene [Source:MGI Symbol;Acc:MGI:1923511]
ENSMUSG00000039840	0.10091	4.59032	0.348473	0.554979	0.999892	Epg5	ectopic P-granules autophagy protein 5 homolog (C. elegans) [Source:MGI Symbol;Acc:MGI:1918673]
ENSMUSG00000026798	0.125849	2.83646	0.34826	0.5551	0.999892	Coq4	coenzyme Q4 [Source:MGI Symbol;Acc:MGI:1098826]
ENSMUSG00000035765	0.0624761	6.10754	0.348245	0.555108	0.999892	Dym	dymeclin [Source:MGI Symbol;Acc:MGI:1918480]
ENSMUSG00000038801	0.131593	4.19342	0.348102	0.55519	0.999892	Scgb1c1	secretoglobin, family 1C, member 1 [Source:MGI Symbol;Acc:MGI:2655401]
ENSMUSG00000059439	0.0795603	4.75068	0.347953	0.555274	0.999892	Bcas3	breast carcinoma amplified sequence 3 [Source:MGI Symbol;Acc:MGI:2385848]
ENSMUSG00000078695	0.0861558	4.28217	0.347873	0.555319	0.999892	Cisd3	CDGSH iron sulfur domain 3 [Source:MGI Symbol;Acc:MGI:101788]
ENSMUSG00000070394	0.138154	4.98703	0.347749	0.55539	0.999892	Tmem256	transmembrane protein 256 [Source:MGI Symbol;Acc:MGI:1916436]
ENSMUSG00000031483	-0.0789767	6.09341	0.347681	0.555429	0.999892	Erlin2	ER lipid raft associated 2 [Source:MGI Symbol;Acc:MGI:2387215]
ENSMUSG00000041642	-0.194068	3.47387	0.34763	0.555458	0.999892	Kif21b	kinesin family member 21B [Source:MGI Symbol;Acc:MGI:109234]
ENSMUSG00000064339	0.180254	11.4702	0.347622	0.555462	0.999892	mt-Rnr2	mitochondrially encoded 16S rRNA [Source:MGI Symbol;Acc:MGI:102492]
ENSMUSG00000015711	-0.0671494	5.17757	0.347552	0.555502	0.999892	Prune1	prune exopolyphosphatase [Source:MGI Symbol;Acc:MGI:1925152]
ENSMUSG00000021258	-0.089254	3.87396	0.347475	0.555546	0.999892	Ccnk	cyclin K [Source:MGI Symbol;Acc:MGI:1276106]
ENSMUSG00000021113	-0.102383	3.00573	0.347229	0.555686	0.999892	Snapc1	small nuclear RNA activating complex, polypeptide 1 [Source:MGI Symbol;Acc:MGI:1922877]
ENSMUSG00000020275	-0.173306	1.46412	0.347221	0.555691	0.999892	Rel	reticuloendotheliosis oncogene [Source:MGI Symbol;Acc:MGI:97897]
ENSMUSG00000021400	0.0768354	4.80402	0.34721	0.555697	0.999892	Wrnip1	Werner helicase interacting protein 1 [Source:MGI Symbol;Acc:MGI:1926153]
ENSMUSG00000070604	0.145481	1.95309	0.347019	0.555805	0.999892	Vsig10l	V-set and immunoglobulin domain containing 10 like [Source:MGI Symbol;Acc:MGI:1922940]
ENSMUSG00000041341	0.163515	5.10849	0.346868	0.555892	0.999892	Atg2b	autophagy related 2B [Source:MGI Symbol;Acc:MGI:1923809]
ENSMUSG00000056962	0.112597	3.24364	0.346662	0.556009	0.999892	Jmjd6	jumonji domain containing 6 [Source:MGI Symbol;Acc:MGI:1858910]
ENSMUSG00000024659	-0.085532	5.57247	0.34659	0.55605	0.999892	Anxa1	annexin A1 [Source:MGI Symbol;Acc:MGI:96819]
ENSMUSG00000061544	-0.100586	3.65905	0.346564	0.556065	0.999892	Zfp229	zinc finger protein 229 [Source:MGI Symbol;Acc:MGI:2679295]
ENSMUSG00000036667	0.0705761	4.81946	0.346308	0.556211	0.999892	Tcaf1	TRPM8 channel-associated factor 1 [Source:MGI Symbol;Acc:MGI:1914665]
ENSMUSG00000000776	-0.114756	2.90926	0.346071	0.556345	0.999892	Polr3d	polymerase (RNA) III (DNA directed) polypeptide D [Source:MGI Symbol;Acc:MGI:1914315]
ENSMUSG00000010358	0.143635	3.30704	0.346064	0.55635	0.999892	Ifi35	interferon-induced protein 35 [Source:MGI Symbol;Acc:MGI:1917360]
ENSMUSG00000035173	-0.103463	6.05248	0.345969	0.556404	0.999892	Ccdc186	coiled-coil domain containing 186 [Source:MGI Symbol;Acc:MGI:2445022]
ENSMUSG00000039745	0.115975	3.6705	0.345662	0.556579	0.999892	Htatip2	HIV-1 Tat interactive protein 2 [Source:MGI Symbol;Acc:MGI:1859271]
ENSMUSG00000063406	0.0781665	5.38987	0.345633	0.556596	0.999892	Tmed5	transmembrane p24 trafficking protein 5 [Source:MGI Symbol;Acc:MGI:1921586]
ENSMUSG00000028381	-0.0891444	4.48045	0.345456	0.556697	0.999892	Ugcg	UDP-glucose ceramide glucosyltransferase [Source:MGI Symbol;Acc:MGI:1332243]
ENSMUSG00000028048	0.0755645	5.00666	0.345232	0.556825	0.999892	Gba	glucosidase, beta, acid [Source:MGI Symbol;Acc:MGI:95665]
ENSMUSG00000002968	0.0748306	5.26831	0.345162	0.556865	0.999892	Med25	mediator complex subunit 25 [Source:MGI Symbol;Acc:MGI:1922863]
ENSMUSG00000025915	-0.133215	2.95511	0.34514	0.556877	0.999892	Sgk3	serum/glucocorticoid regulated kinase 3 [Source:MGI Symbol;Acc:MGI:2182368]
ENSMUSG00000006641	0.121347	2.9427	0.344909	0.557009	0.999892	Slc5a6	solute carrier family 5 (sodium-dependent vitamin transporter), member 6 [Source:MGI Symbol;Acc:MGI:2660847]
ENSMUSG00000022350	-0.0771681	5.26274	0.344844	0.557047	0.999892	Washc5	WASH complex subunit 5 [Source:MGI Symbol;Acc:MGI:2146110]
ENSMUSG00000049047	-0.071238	4.27716	0.344814	0.557063	0.999892	Armcx3	armadillo repeat containing, X-linked 3 [Source:MGI Symbol;Acc:MGI:1918953]
ENSMUSG00000037653	0.149888	2.81276	0.344813	0.557064	0.999892	Kctd8	potassium channel tetramerisation domain containing 8 [Source:MGI Symbol;Acc:MGI:2443804]
ENSMUSG00000027170	0.0935701	6.60184	0.344784	0.557081	0.999892	Eif3m	eukaryotic translation initiation factor 3, subunit M [Source:MGI Symbol;Acc:MGI:1351744]
ENSMUSG00000018167	0.0932148	5.90164	0.34476	0.557094	0.999892	Stard3	START domain containing 3 [Source:MGI Symbol;Acc:MGI:1929618]
ENSMUSG00000039328	-0.108396	2.61958	0.344728	0.557113	0.999892	Rnf122	ring finger protein 122 [Source:MGI Symbol;Acc:MGI:1916117]
ENSMUSG00000071722	-0.164987	1.57401	0.344602	0.557185	0.999892	Spin4	spindlin family, member 4 [Source:MGI Symbol;Acc:MGI:2444925]
ENSMUSG00000037580	-0.141162	4.14304	0.344551	0.557214	0.999892	Gch1	GTP cyclohydrolase 1 [Source:MGI Symbol;Acc:MGI:95675]
ENSMUSG00000029390	-0.0675917	8.093	0.34451	0.557237	0.999892	Tmed2	transmembrane p24 trafficking protein 2 [Source:MGI Symbol;Acc:MGI:1929269]
ENSMUSG00000057230	-0.141605	3.00351	0.344446	0.557274	0.999892	Aak1	AP2 associated kinase 1 [Source:MGI Symbol;Acc:MGI:1098687]
ENSMUSG00000025651	0.0867713	6.86326	0.344431	0.557283	0.999892	Uqcrc1	ubiquinol-cytochrome c reductase core protein 1 [Source:MGI Symbol;Acc:MGI:107876]
ENSMUSG00000039131	-0.117126	3.65293	0.344249	0.557387	0.999892	Gipc2	GIPC PDZ domain containing family, member 2 [Source:MGI Symbol;Acc:MGI:1889209]
ENSMUSG00000039367	0.063321	6.91028	0.343591	0.557764	0.999892	Sec24c	Sec24 related gene family, member C (S. cerevisiae) [Source:MGI Symbol;Acc:MGI:1919746]
ENSMUSG00000001445	0.0764946	5.11313	0.343573	0.557774	0.999892	Mrpl10	mitochondrial ribosomal protein L10 [Source:MGI Symbol;Acc:MGI:1333801]
ENSMUSG00000026303	0.0860855	6.34033	0.343567	0.557778	0.999892	Mlph	melanophilin [Source:MGI Symbol;Acc:MGI:2176380]
ENSMUSG00000002064	-0.101375	5.53757	0.343486	0.557824	0.999892	Sdf2	stromal cell derived factor 2 [Source:MGI Symbol;Acc:MGI:108019]
ENSMUSG00000086868	-0.310287	0.322099	0.343372	0.557889	0.999892	Gm15883	predicted gene 15883 [Source:MGI Symbol;Acc:MGI:3801875]
ENSMUSG00000032786	0.066707	6.99727	0.342841	0.558194	0.999892	Alas1	aminolevulinic acid synthase 1 [Source:MGI Symbol;Acc:MGI:87989]
ENSMUSG00000060038	-0.0847315	3.79073	0.342784	0.558227	0.999892	Dhps	deoxyhypusine synthase [Source:MGI Symbol;Acc:MGI:2683592]
ENSMUSG00000054065	-0.0796428	4.51448	0.342723	0.558262	0.999892	Pkp3	plakophilin 3 [Source:MGI Symbol;Acc:MGI:1891830]
ENSMUSG00000005625	0.0903155	5.80332	0.342685	0.558283	0.999892	Psmd4	proteasome (prosome, macropain) 26S subunit, non-ATPase, 4 [Source:MGI Symbol;Acc:MGI:1201670]
ENSMUSG00000053536	-0.082528	5.07085	0.342662	0.558297	0.999892	Cstf2t	cleavage stimulation factor, 3' pre-RNA subunit 2, tau [Source:MGI Symbol;Acc:MGI:1932622]
ENSMUSG00000020523	0.0928141	4.9438	0.342567	0.558351	0.999892	Fam114a2	family with sequence similarity 114, member A2 [Source:MGI Symbol;Acc:MGI:1917629]
ENSMUSG00000050732	0.0966396	8.11969	0.342309	0.5585	0.999892	Vamp8	vesicle-associated membrane protein 8 [Source:MGI Symbol;Acc:MGI:1336882]
ENSMUSG00000037822	-0.0605348	7.49332	0.342127	0.558604	0.999892	Smim14	small integral membrane protein 14 [Source:MGI Symbol;Acc:MGI:1915802]
ENSMUSG00000033066	0.361863	0.145081	0.3421	0.55862	0.999892	Gas7	growth arrest specific 7 [Source:MGI Symbol;Acc:MGI:1202388]
ENSMUSG00000055912	0.120933	2.68134	0.342043	0.558652	0.999892	Tmem150a	transmembrane protein 150A [Source:MGI Symbol;Acc:MGI:2385244]
ENSMUSG00000032375	0.104708	2.89612	0.342	0.558677	0.999892	Aph1b	aph1 homolog B, gamma secretase subunit [Source:MGI Symbol;Acc:MGI:3522097]
ENSMUSG00000020091	0.0961273	5.11806	0.341984	0.558686	0.999892	Eif4ebp2	eukaryotic translation initiation factor 4E binding protein 2 [Source:MGI Symbol;Acc:MGI:109198]
ENSMUSG00000038143	0.154758	2.84073	0.341248	0.55911	0.999892	Stox2	storkhead box 2 [Source:MGI Symbol;Acc:MGI:1918319]
ENSMUSG00000050947	0.098659	4.25797	0.341137	0.559174	0.999892	Amigo1	adhesion molecule with Ig like domain 1 [Source:MGI Symbol;Acc:MGI:2653612]
ENSMUSG00000042133	0.0891973	5.61178	0.340353	0.559625	0.999892	Ppig	peptidyl-prolyl isomerase G (cyclophilin G) [Source:MGI Symbol;Acc:MGI:2445173]
ENSMUSG00000022136	-0.0651186	7.68227	0.340312	0.559649	0.999892	Dnajc3	DnaJ heat shock protein family (Hsp40) member C3 [Source:MGI Symbol;Acc:MGI:107373]
ENSMUSG00000062908	-0.0630058	6.00786	0.34026	0.559679	0.999892	Acadm	acyl-Coenzyme A dehydrogenase, medium chain [Source:MGI Symbol;Acc:MGI:87867]
ENSMUSG00000067158	0.10442	5.23406	0.340196	0.559716	0.999892	Col4a4	collagen, type IV, alpha 4 [Source:MGI Symbol;Acc:MGI:104687]
ENSMUSG00000029464	0.0793853	5.26469	0.34013	0.559754	0.999892	Gpn3	GPN-loop GTPase 3 [Source:MGI Symbol;Acc:MGI:1289326]
ENSMUSG00000026377	-0.0920977	4.12302	0.339884	0.559896	0.999892	Nifk	nucleolar protein interacting with the FHA domain of MKI67 [Source:MGI Symbol;Acc:MGI:1915199]
ENSMUSG00000026087	0.0892769	4.99779	0.339633	0.560041	0.999892	Mrpl30	mitochondrial ribosomal protein L30 [Source:MGI Symbol;Acc:MGI:1333820]
ENSMUSG00000051735	-0.251688	0.609859	0.339508	0.560114	0.999892	Rinl	Ras and Rab interactor-like [Source:MGI Symbol;Acc:MGI:2444024]
ENSMUSG00000048371	0.113233	4.02717	0.339397	0.560177	0.999892	Pdp2	pyruvate dehyrogenase phosphatase catalytic subunit 2 [Source:MGI Symbol;Acc:MGI:1918878]
ENSMUSG00000040102	-0.0931991	4.36405	0.339376	0.560189	0.999892	Klhl42	kelch-like 42 [Source:MGI Symbol;Acc:MGI:2444786]
ENSMUSG00000026200	-0.128769	2.28617	0.339294	0.560237	0.999892	Glb1l	galactosidase, beta 1-like [Source:MGI Symbol;Acc:MGI:1921827]
ENSMUSG00000015932	-0.0715852	9.47687	0.33919	0.560297	0.999892	Dstn	destrin [Source:MGI Symbol;Acc:MGI:1929270]
ENSMUSG00000033096	-0.0658327	6.70569	0.339041	0.560384	0.999892	Apmap	adipocyte plasma membrane associated protein [Source:MGI Symbol;Acc:MGI:1919131]
ENSMUSG00000026785	0.209506	0.790428	0.33857	0.560656	0.999892	Pkn3	protein kinase N3 [Source:MGI Symbol;Acc:MGI:2388285]
ENSMUSG00000008301	0.0854712	4.89036	0.338536	0.560676	0.999892	Phax	phosphorylated adaptor for RNA export [Source:MGI Symbol;Acc:MGI:1891839]
ENSMUSG00000045854	0.113957	3.34752	0.33847	0.560714	0.999892	Lyrm2	LYR motif containing 2 [Source:MGI Symbol;Acc:MGI:1917573]
ENSMUSG00000026754	-0.141502	3.54875	0.338409	0.560749	0.999892	Golga1	golgi autoantigen, golgin subfamily a, 1 [Source:MGI Symbol;Acc:MGI:1924149]
ENSMUSG00000075229	-0.13524	2.26661	0.338368	0.560773	0.999892	Ccdc58	coiled-coil domain containing 58 [Source:MGI Symbol;Acc:MGI:2146423]
ENSMUSG00000059669	-0.100256	3.05375	0.338239	0.560848	0.999892	Taf1b	TATA-box binding protein associated factor, RNA polymerase I, B [Source:MGI Symbol;Acc:MGI:109577]
ENSMUSG00000022505	-0.0561674	9.04824	0.338197	0.560872	0.999892	Emp2	epithelial membrane protein 2 [Source:MGI Symbol;Acc:MGI:1098726]
ENSMUSG00000020273	0.10821	3.7438	0.33788	0.561056	0.999892	Papolg	poly(A) polymerase gamma [Source:MGI Symbol;Acc:MGI:2442119]
ENSMUSG00000031918	-0.0680594	5.09072	0.337779	0.561114	0.999892	Mtmr2	myotubularin related protein 2 [Source:MGI Symbol;Acc:MGI:1924366]
ENSMUSG00000021238	0.0653067	7.20986	0.337703	0.561158	0.999892	Aldh6a1	aldehyde dehydrogenase family 6, subfamily A1 [Source:MGI Symbol;Acc:MGI:1915077]
ENSMUSG00000039286	-0.101909	6.1095	0.337457	0.561301	0.999892	Fndc3b	fibronectin type III domain containing 3B [Source:MGI Symbol;Acc:MGI:1919257]
ENSMUSG00000031337	0.0774746	4.4426	0.337017	0.561556	0.999892	Mtm1	X-linked myotubular myopathy gene 1 [Source:MGI Symbol;Acc:MGI:1099452]
ENSMUSG00000040693	-0.0775952	8.59079	0.336885	0.561633	0.999892	Slco4c1	solute carrier organic anion transporter family, member 4C1 [Source:MGI Symbol;Acc:MGI:2442784]
ENSMUSG00000040857	-0.0873056	4.15976	0.336854	0.561651	0.999892	Erf	Ets2 repressor factor [Source:MGI Symbol;Acc:MGI:109637]
ENSMUSG00000032097	-0.0833604	8.20493	0.33683	0.561665	0.999892	Ddx6	DEAD (Asp-Glu-Ala-Asp) box polypeptide 6 [Source:MGI Symbol;Acc:MGI:104976]
ENSMUSG00000036916	-0.118344	2.1937	0.336733	0.561721	0.999892	Zfp280c	zinc finger protein 280C [Source:MGI Symbol;Acc:MGI:2387585]
ENSMUSG00000059834	0.161958	1.89961	0.336349	0.561944	0.999892	Sclt1	sodium channel and clathrin linker 1 [Source:MGI Symbol;Acc:MGI:1914411]
ENSMUSG00000027359	0.191178	1.51317	0.336306	0.561969	0.999892	Slc27a2	solute carrier family 27 (fatty acid transporter), member 2 [Source:MGI Symbol;Acc:MGI:1347099]
ENSMUSG00000027109	0.0727049	6.4553	0.336183	0.562041	0.999892	Sp3	trans-acting transcription factor 3 [Source:MGI Symbol;Acc:MGI:1277166]
ENSMUSG00000026273	0.104851	3.31128	0.336147	0.562062	0.999892	Mterf4	mitochondrial transcription termination factor 4 [Source:MGI Symbol;Acc:MGI:1918355]
ENSMUSG00000032526	-0.107282	3.33065	0.335795	0.562266	0.999892	Ss18l2	SS18, nBAF chromatin remodeling complex subunit like 2 [Source:MGI Symbol;Acc:MGI:1349474]
ENSMUSG00000044149	-0.129105	2.04643	0.335752	0.562292	0.999892	Nkrf	NF-kappaB repressing factor [Source:MGI Symbol;Acc:MGI:1924536]
ENSMUSG00000021982	-0.0805424	4.71789	0.335642	0.562356	0.999892	Cdadc1	cytidine and dCMP deaminase domain containing 1 [Source:MGI Symbol;Acc:MGI:1919141]
ENSMUSG00000075590	0.0802876	5.31358	0.33538	0.562508	0.999892	Nrbp2	nuclear receptor binding protein 2 [Source:MGI Symbol;Acc:MGI:2385017]
ENSMUSG00000063889	-0.093553	3.93278	0.334886	0.562796	0.999892	Crem	cAMP responsive element modulator [Source:MGI Symbol;Acc:MGI:88495]
ENSMUSG00000042350	-0.110361	4.93082	0.334758	0.562871	0.999892	Arel1	apoptosis resistant E3 ubiquitin protein ligase 1 [Source:MGI Symbol;Acc:MGI:1915747]
ENSMUSG00000033389	-0.0756085	7.06236	0.334447	0.563052	0.999892	Arhgap44	Rho GTPase activating protein 44 [Source:MGI Symbol;Acc:MGI:2144423]
ENSMUSG00000034832	-0.196783	4.27549	0.334105	0.563252	0.999892	Tet3	tet methylcytosine dioxygenase 3 [Source:MGI Symbol;Acc:MGI:2446229]
ENSMUSG00000050914	0.282056	0.181039	0.334012	0.563306	0.999892	Ankrd37	ankyrin repeat domain 37 [Source:MGI Symbol;Acc:MGI:3603344]
ENSMUSG00000029433	0.0856171	4.67739	0.333794	0.563434	0.999892	Diablo	diablo, IAP-binding mitochondrial protein [Source:MGI Symbol;Acc:MGI:1913843]
ENSMUSG00000010936	-0.0703904	4.4679	0.333746	0.563461	0.999892	Vac14	Vac14 homolog (S. cerevisiae) [Source:MGI Symbol;Acc:MGI:2157980]
ENSMUSG00000055866	-0.245904	2.57184	0.333667	0.563508	0.999892	Per2	period circadian clock 2 [Source:MGI Symbol;Acc:MGI:1195265]
ENSMUSG00000024785	0.0983341	4.2705	0.333666	0.563509	0.999892	Rcl1	RNA terminal phosphate cyclase-like 1 [Source:MGI Symbol;Acc:MGI:1913275]
ENSMUSG00000015747	0.0981576	3.69735	0.333608	0.563542	0.999892	Vps45	vacuolar protein sorting 45 [Source:MGI Symbol;Acc:MGI:891965]
ENSMUSG00000025557	0.0986849	4.71191	0.333606	0.563543	0.999892	Slc15a1	solute carrier family 15 (oligopeptide transporter), member 1 [Source:MGI Symbol;Acc:MGI:1861376]
ENSMUSG00000018593	-0.0836784	8.29117	0.333465	0.563626	0.999892	Sparc	secreted acidic cysteine rich glycoprotein [Source:MGI Symbol;Acc:MGI:98373]
ENSMUSG00000038520	0.0774068	6.03404	0.333431	0.563646	0.999892	Tbc1d17	TBC1 domain family, member 17 [Source:MGI Symbol;Acc:MGI:2449973]
ENSMUSG00000015766	-0.0924543	7.30623	0.333413	0.563656	0.999892	Eps8	epidermal growth factor receptor pathway substrate 8 [Source:MGI Symbol;Acc:MGI:104684]
ENSMUSG00000046873	0.0948992	3.96364	0.33338	0.563676	0.999892	Mbtps2	membrane-bound transcription factor peptidase, site 2 [Source:MGI Symbol;Acc:MGI:2444506]
ENSMUSG00000006289	0.0862508	5.73747	0.333324	0.563708	0.999892	Osgep	O-sialoglycoprotein endopeptidase [Source:MGI Symbol;Acc:MGI:1913496]
ENSMUSG00000040875	-0.0996366	4.25461	0.332973	0.563914	0.999892	Osbpl10	oxysterol binding protein-like 10 [Source:MGI Symbol;Acc:MGI:1921736]
ENSMUSG00000037780	-0.203768	1.29457	0.332778	0.564028	0.999892	Mbl1	mannose-binding lectin (protein A) 1 [Source:MGI Symbol;Acc:MGI:96923]
ENSMUSG00000092416	0.152693	2.15263	0.332634	0.564112	0.999892	Zfp141	zinc finger protein 141 [Source:MGI Symbol;Acc:MGI:3584269]
ENSMUSG00000031737	0.0684621	7.11492	0.332546	0.564164	0.999892	Irx5	Iroquois homeobox 5 [Source:MGI Symbol;Acc:MGI:1859086]
ENSMUSG00000025190	-0.0729839	4.38559	0.332498	0.564192	0.999892	Got1	glutamic-oxaloacetic transaminase 1, soluble [Source:MGI Symbol;Acc:MGI:95791]
ENSMUSG00000003348	-0.119178	2.56322	0.33233	0.56429	0.999892	Mob3a	MOB kinase activator 3A [Source:MGI Symbol;Acc:MGI:3050117]
ENSMUSG00000002833	0.0767986	4.36983	0.332327	0.564292	0.999892	Hdgfl2	HDGF like 2 [Source:MGI Symbol;Acc:MGI:1194492]
ENSMUSG00000029199	0.0878602	4.08824	0.332182	0.564377	0.999892	Lias	lipoic acid synthetase [Source:MGI Symbol;Acc:MGI:1934604]
ENSMUSG00000064127	0.0738345	5.00717	0.332075	0.56444	0.999892	Med14	mediator complex subunit 14 [Source:MGI Symbol;Acc:MGI:1349442]
ENSMUSG00000020721	-0.131601	5.25245	0.332037	0.564462	0.999892	Helz	helicase with zinc finger domain [Source:MGI Symbol;Acc:MGI:1925705]
ENSMUSG00000028873	0.343936	0.382018	0.331972	0.5645	0.999892	Cdca8	cell division cycle associated 8 [Source:MGI Symbol;Acc:MGI:1196274]
ENSMUSG00000027222	0.0764902	3.80017	0.331803	0.564599	0.999892	Pex16	peroxisomal biogenesis factor 16 [Source:MGI Symbol;Acc:MGI:1338829]
ENSMUSG00000015405	0.0797655	4.53594	0.331674	0.564675	0.999892	Ace2	angiotensin I converting enzyme (peptidyl-dipeptidase A) 2 [Source:MGI Symbol;Acc:MGI:1917258]
ENSMUSG00000038497	0.0632704	5.3252	0.331355	0.564862	0.999892	Tmco3	transmembrane and coiled-coil domains 3 [Source:MGI Symbol;Acc:MGI:2444946]
ENSMUSG00000006464	0.118524	2.91701	0.331343	0.564869	0.999892	Bbs1	Bardet-Biedl syndrome 1 (human) [Source:MGI Symbol;Acc:MGI:1277215]
ENSMUSG00000044737	0.12423	2.67308	0.33105	0.565041	0.999892	Klk14	kallikrein related-peptidase 14 [Source:MGI Symbol;Acc:MGI:2447564]
ENSMUSG00000020605	-0.0901539	4.14222	0.331042	0.565046	0.999892	Hs1bp3	HCLS1 binding protein 3 [Source:MGI Symbol;Acc:MGI:1913224]
ENSMUSG00000006476	-0.0746452	4.2085	0.330832	0.56517	0.999892	Nsmf	NMDA receptor synaptonuclear signaling and neuronal migration factor [Source:MGI Symbol;Acc:MGI:1861755]
ENSMUSG00000054520	0.175627	1.25445	0.330722	0.565234	0.999892	Sh3bp2	SH3-domain binding protein 2 [Source:MGI Symbol;Acc:MGI:1346349]
ENSMUSG00000101335	0.285767	0.0949954	0.330722	0.565234	0.999892	Gm28229	predicted gene 28229 [Source:MGI Symbol;Acc:MGI:5578935]
ENSMUSG00000027465	-0.0656791	6.64052	0.330625	0.565291	0.999892	Tbc1d20	TBC1 domain family, member 20 [Source:MGI Symbol;Acc:MGI:1914481]
ENSMUSG00000025812	0.109569	6.49798	0.330451	0.565394	0.999892	Pard3	par-3 family cell polarity regulator [Source:MGI Symbol;Acc:MGI:2135608]
ENSMUSG00000030400	0.0811026	3.95695	0.330391	0.565429	0.999892	Ercc2	excision repair cross-complementing rodent repair deficiency, complementation group 2 [Source:MGI Symbol;Acc:MGI:95413]
ENSMUSG00000028433	0.129899	5.25171	0.330298	0.565483	0.999892	Ubap2	ubiquitin-associated protein 2 [Source:MGI Symbol;Acc:MGI:1916176]
ENSMUSG00000032109	0.0932508	3.42056	0.33013	0.565582	0.999892	Nlrx1	NLR family member X1 [Source:MGI Symbol;Acc:MGI:2429611]
ENSMUSG00000096981	0.17604	1.39672	0.330006	0.565655	0.999892	Gm16845	predicted gene, 16845 [Source:MGI Symbol;Acc:MGI:4439769]
ENSMUSG00000078808	0.284452	0.17697	0.329787	0.565785	0.999892	Vmn1r58	vomeronasal 1 receptor 58 [Source:MGI Symbol;Acc:MGI:3033473]
ENSMUSG00000038736	0.0931952	4.00916	0.329591	0.5659	0.999892	Nudcd1	NudC domain containing 1 [Source:MGI Symbol;Acc:MGI:1914679]
ENSMUSG00000055200	0.121751	3.22168	0.329384	0.566022	0.999892	Sertad3	SERTA domain containing 3 [Source:MGI Symbol;Acc:MGI:2180697]
ENSMUSG00000056004	0.0748871	6.23349	0.32935	0.566042	0.999892	9330182L06Rik	RIKEN cDNA 9330182L06 gene [Source:MGI Symbol;Acc:MGI:2443264]
ENSMUSG00000032171	0.0896571	5.01544	0.328877	0.566321	0.999892	Pin1	protein (peptidyl-prolyl cis/trans isomerase) NIMA-interacting 1 [Source:MGI Symbol;Acc:MGI:1346036]
ENSMUSG00000071708	-0.0673243	6.24139	0.328801	0.566366	0.999892	Sms	spermine synthase [Source:MGI Symbol;Acc:MGI:109490]
ENSMUSG00000022325	0.173459	2.26303	0.328628	0.566468	0.999892	Pop1	processing of precursor 1, ribonuclease P/MRP family, (S. cerevisiae) [Source:MGI Symbol;Acc:MGI:1914974]
ENSMUSG00000092341	0.213683	7.64206	0.328423	0.566589	0.999892	Malat1	metastasis associated lung adenocarcinoma transcript 1 (non-coding RNA) [Source:MGI Symbol;Acc:MGI:1919539]
ENSMUSG00000047473	0.242051	0.703275	0.328323	0.566648	0.999892	Zfp30	zinc finger protein 30 [Source:MGI Symbol;Acc:MGI:99178]
ENSMUSG00000001844	0.0851896	4.64983	0.328314	0.566654	0.999892	Zdhhc4	zinc finger, DHHC domain containing 4 [Source:MGI Symbol;Acc:MGI:1920131]
ENSMUSG00000074873	-0.170009	1.66691	0.3283	0.566662	0.999892	AI606181	expressed sequence AI606181 [Source:MGI Symbol;Acc:MGI:2147586]
ENSMUSG00000060227	-0.0833569	5.11524	0.328261	0.566685	0.999892	Casc4	cancer susceptibility candidate 4 [Source:MGI Symbol;Acc:MGI:2443129]
ENSMUSG00000043831	-0.132419	2.58191	0.327982	0.56685	0.999892	Lysmd4	LysM, putative peptidoglycan-binding, domain containing 4 [Source:MGI Symbol;Acc:MGI:1922349]
ENSMUSG00000020009	-0.0647146	5.59744	0.327927	0.566883	0.999892	Ifngr1	interferon gamma receptor 1 [Source:MGI Symbol;Acc:MGI:107655]
ENSMUSG00000031568	0.0745564	4.1806	0.32791	0.566892	0.999892	Rwdd4a	RWD domain containing 4A [Source:MGI Symbol;Acc:MGI:2681000]
ENSMUSG00000039007	0.092313	5.83809	0.327841	0.566933	0.999892	Cpq	carboxypeptidase Q [Source:MGI Symbol;Acc:MGI:1889205]
ENSMUSG00000016921	-0.0655502	6.33878	0.327673	0.567033	0.999892	Srsf6	serine/arginine-rich splicing factor 6 [Source:MGI Symbol;Acc:MGI:1915246]
ENSMUSG00000090641	-0.145501	1.90138	0.327536	0.567113	0.999892	Zfp712	zinc finger protein 712 [Source:MGI Symbol;Acc:MGI:1925501]
ENSMUSG00000049755	-0.0785936	4.2754	0.327512	0.567128	0.999892	Zfp672	zinc finger protein 672 [Source:MGI Symbol;Acc:MGI:2442105]
ENSMUSG00000000340	-0.0629565	5.22745	0.327496	0.567137	0.999892	Dbt	dihydrolipoamide branched chain transacylase E2 [Source:MGI Symbol;Acc:MGI:105386]
ENSMUSG00000047977	-0.297857	-0.0525326	0.327401	0.567193	0.999892	Synb	syncytin b [Source:MGI Symbol;Acc:MGI:3045308]
ENSMUSG00000001166	-0.121592	2.19425	0.327383	0.567204	0.999892	Oas1c	2'-5' oligoadenylate synthetase 1C [Source:MGI Symbol;Acc:MGI:2149633]
ENSMUSG00000004044	-0.0581707	6.7311	0.327314	0.567245	0.999892	Cavin1	caveolae associated 1 [Source:MGI Symbol;Acc:MGI:1277968]
ENSMUSG00000020225	-0.0823384	5.73882	0.327293	0.567257	0.999892	Tmbim4	transmembrane BAX inhibitor motif containing 4 [Source:MGI Symbol;Acc:MGI:1915462]
ENSMUSG00000025135	0.0981686	5.30377	0.327157	0.567338	0.999892	Anapc11	anaphase promoting complex subunit 11 [Source:MGI Symbol;Acc:MGI:1913406]
ENSMUSG00000028134	0.101858	3.06859	0.327116	0.567362	0.999892	Ptbp2	polypyrimidine tract binding protein 2 [Source:MGI Symbol;Acc:MGI:1860489]
ENSMUSG00000060510	-0.068006	6.53144	0.326033	0.568005	0.999892	Zfp266	zinc finger protein 266 [Source:MGI Symbol;Acc:MGI:1924769]
ENSMUSG00000074656	0.0891455	5.97596	0.325978	0.568037	0.999892	Eif2s2	eukaryotic translation initiation factor 2, subunit 2 (beta) [Source:MGI Symbol;Acc:MGI:1914454]
ENSMUSG00000040760	0.105112	4.50413	0.325972	0.568041	0.999892	Appl1	adaptor protein, phosphotyrosine interaction, PH domain and leucine zipper containing 1 [Source:MGI Symbol;Acc:MGI:1920243]
ENSMUSG00000019777	0.0590566	5.99017	0.32597	0.568042	0.999892	Hdac2	histone deacetylase 2 [Source:MGI Symbol;Acc:MGI:1097691]
ENSMUSG00000040520	0.0790204	4.49367	0.325922	0.56807	0.999892	Manea	mannosidase, endo-alpha [Source:MGI Symbol;Acc:MGI:2444484]
ENSMUSG00000035024	0.132185	3.00108	0.325851	0.568113	0.999892	Ncapd3	non-SMC condensin II complex, subunit D3 [Source:MGI Symbol;Acc:MGI:2142989]
ENSMUSG00000033166	-0.11513	2.81035	0.325834	0.568122	0.999892	Dis3	DIS3 homolog, exosome endoribonuclease and 3'-5' exoribonuclease [Source:MGI Symbol;Acc:MGI:1919912]
ENSMUSG00000026307	-0.0883036	4.16075	0.325784	0.568152	0.999892	Scly	selenocysteine lyase [Source:MGI Symbol;Acc:MGI:1355310]
ENSMUSG00000023104	0.0853097	4.68603	0.325723	0.568188	0.999892	Rfc2	replication factor C (activator 1) 2 [Source:MGI Symbol;Acc:MGI:1341868]
ENSMUSG00000038127	0.0728844	5.27931	0.325447	0.568353	0.999892	Ccdc50	coiled-coil domain containing 50 [Source:MGI Symbol;Acc:MGI:1914751]
ENSMUSG00000056383	0.0957951	3.17378	0.325222	0.568486	0.999892	AI987944	expressed sequence AI987944 [Source:MGI Symbol;Acc:MGI:2142079]
ENSMUSG00000090291	-0.114061	3.68669	0.32516	0.568523	0.999892	Lrrc10b	leucine rich repeat containing 10B [Source:MGI Symbol;Acc:MGI:2685551]
ENSMUSG00000038094	-0.0831386	4.35938	0.325016	0.568608	0.999892	Atp13a4	ATPase type 13A4 [Source:MGI Symbol;Acc:MGI:1924456]
ENSMUSG00000037795	0.108737	3.9847	0.324879	0.56869	0.999892	N4bp2	NEDD4 binding protein 2 [Source:MGI Symbol;Acc:MGI:2684414]
ENSMUSG00000058690	0.0762036	6.00534	0.324822	0.568724	0.999892	Ccser2	coiled-coil serine rich 2 [Source:MGI Symbol;Acc:MGI:101859]
ENSMUSG00000032298	-0.162045	2.49108	0.324674	0.568812	0.999892	Neil1	nei endonuclease VIII-like 1 (E. coli) [Source:MGI Symbol;Acc:MGI:1920024]
ENSMUSG00000020570	0.0624647	7.77686	0.324642	0.568831	0.999892	Sypl	synaptophysin-like protein [Source:MGI Symbol;Acc:MGI:108081]
ENSMUSG00000026915	0.0730742	4.32199	0.324209	0.569089	0.999892	Strbp	spermatid perinuclear RNA binding protein [Source:MGI Symbol;Acc:MGI:104626]
ENSMUSG00000001418	0.0630441	6.75068	0.32411	0.569148	0.999892	Glmp	glycosylated lysosomal membrane protein [Source:MGI Symbol;Acc:MGI:1913318]
ENSMUSG00000004843	-0.0601154	6.25106	0.324069	0.569173	0.999892	Chmp2b	charged multivesicular body protein 2B [Source:MGI Symbol;Acc:MGI:1916192]
ENSMUSG00000029062	-0.0984231	4.82757	0.324048	0.569185	0.999892	Cdk11b	cyclin-dependent kinase 11B [Source:MGI Symbol;Acc:MGI:88353]
ENSMUSG00000018339	0.181568	1.46748	0.323809	0.569328	0.999892	Gpx3	glutathione peroxidase 3 [Source:MGI Symbol;Acc:MGI:105102]
ENSMUSG00000051890	0.148716	2.66041	0.32362	0.56944	0.999892	Klhdc1	kelch domain containing 1 [Source:MGI Symbol;Acc:MGI:2672853]
ENSMUSG00000039263	0.0724069	5.53613	0.323337	0.569609	0.999892	Npepl1	aminopeptidase-like 1 [Source:MGI Symbol;Acc:MGI:2448523]
ENSMUSG00000028646	-0.0570457	6.0277	0.323331	0.569613	0.999892	Rragc	Ras-related GTP binding C [Source:MGI Symbol;Acc:MGI:1858751]
ENSMUSG00000038763	0.215459	1.03628	0.323186	0.569699	0.999892	Alpk3	alpha-kinase 3 [Source:MGI Symbol;Acc:MGI:2151224]
ENSMUSG00000022553	0.0693561	6.55714	0.323096	0.569753	0.999892	Maf1	MAF1 homolog, negative regulator of RNA polymerase III [Source:MGI Symbol;Acc:MGI:1916127]
ENSMUSG00000026701	0.117606	8.83667	0.323002	0.569809	0.999892	Prdx6	peroxiredoxin 6 [Source:MGI Symbol;Acc:MGI:894320]
ENSMUSG00000024043	0.172938	2.15259	0.32276	0.569953	0.999892	Arhgap28	Rho GTPase activating protein 28 [Source:MGI Symbol;Acc:MGI:2147003]
ENSMUSG00000044674	-0.0819207	5.46823	0.32259	0.570056	0.999892	Fzd1	frizzled class receptor 1 [Source:MGI Symbol;Acc:MGI:1196625]
ENSMUSG00000079111	-0.0656255	6.69604	0.322484	0.570118	0.999892	Kdelr2	KDEL (Lys-Asp-Glu-Leu) endoplasmic reticulum protein retention receptor 2 [Source:MGI Symbol;Acc:MGI:1914163]
ENSMUSG00000038383	-0.0674112	5.72172	0.322341	0.570204	0.999892	Pigu	phosphatidylinositol glycan anchor biosynthesis, class U [Source:MGI Symbol;Acc:MGI:3039607]
ENSMUSG00000064351	0.171146	13.729	0.322261	0.570252	0.999892	mt-Co1	mitochondrially encoded cytochrome c oxidase I [Source:MGI Symbol;Acc:MGI:102504]
ENSMUSG00000029916	0.0891068	4.23129	0.322212	0.570281	0.999892	Agk	acylglycerol kinase [Source:MGI Symbol;Acc:MGI:1917173]
ENSMUSG00000034607	0.0835481	5.89928	0.322084	0.570358	0.999892	Pof1b	premature ovarian failure 1B [Source:MGI Symbol;Acc:MGI:1916943]
ENSMUSG00000021062	0.0652266	6.61163	0.321991	0.570414	0.999892	Rab15	RAB15, member RAS oncogene family [Source:MGI Symbol;Acc:MGI:1916865]
ENSMUSG00000067336	-0.104971	6.60993	0.321661	0.570611	0.999892	Bmpr2	bone morphogenetic protein receptor, type II (serine/threonine kinase) [Source:MGI Symbol;Acc:MGI:1095407]
ENSMUSG00000055296	-0.119338	7.33851	0.321613	0.57064	0.999892	Tmem245	transmembrane protein 245 [Source:MGI Symbol;Acc:MGI:2445107]
ENSMUSG00000045410	0.0781879	3.45857	0.321486	0.570716	0.999892	Akr1e1	aldo-keto reductase family 1, member E1 [Source:MGI Symbol;Acc:MGI:1914758]
ENSMUSG00000069769	-0.062691	6.27829	0.321153	0.570916	0.999892	Msi2	musashi RNA-binding protein 2 [Source:MGI Symbol;Acc:MGI:1923876]
ENSMUSG00000031432	-0.0822296	5.04755	0.320901	0.571067	0.999892	Prps1	phosphoribosyl pyrophosphate synthetase 1 [Source:MGI Symbol;Acc:MGI:97775]
ENSMUSG00000042444	0.084903	4.80756	0.3208	0.571127	0.999892	Mindy2	MINDY lysine 48 deubiquitinase 2 [Source:MGI Symbol;Acc:MGI:2443086]
ENSMUSG00000020309	0.149945	2.43509	0.320311	0.571421	0.999892	Chac2	ChaC, cation transport regulator 2 [Source:MGI Symbol;Acc:MGI:1915294]
ENSMUSG00000071711	0.0903931	6.00589	0.319915	0.571659	0.999892	Mpst	mercaptopyruvate sulfurtransferase [Source:MGI Symbol;Acc:MGI:2179733]
ENSMUSG00000062859	-0.220024	1.40448	0.319578	0.571861	0.999892	Tcp11	t-complex protein 11 [Source:MGI Symbol;Acc:MGI:98544]
ENSMUSG00000037400	-0.072505	5.3071	0.319395	0.571971	0.999892	Atp11b	ATPase, class VI, type 11B [Source:MGI Symbol;Acc:MGI:1923545]
ENSMUSG00000027808	-0.0696979	8.08993	0.319292	0.572033	0.999892	Serp1	stress-associated endoplasmic reticulum protein 1 [Source:MGI Symbol;Acc:MGI:92638]
ENSMUSG00000003541	0.109516	3.37928	0.319249	0.572059	0.999892	Ier3	immediate early response 3 [Source:MGI Symbol;Acc:MGI:104814]
ENSMUSG00000055850	-0.0648908	7.46503	0.319193	0.572093	0.999892	Rnf181	ring finger protein 181 [Source:MGI Symbol;Acc:MGI:1913760]
ENSMUSG00000033429	0.0926962	3.79734	0.319161	0.572113	0.999892	Mcee	methylmalonyl CoA epimerase [Source:MGI Symbol;Acc:MGI:1920974]
ENSMUSG00000034035	0.197924	1.02473	0.31896	0.572233	0.999892	Ccdc17	coiled-coil domain containing 17 [Source:MGI Symbol;Acc:MGI:1915667]
ENSMUSG00000044700	0.0868964	3.94288	0.318951	0.572239	0.999892	Tmem201	transmembrane protein 201 [Source:MGI Symbol;Acc:MGI:1196277]
ENSMUSG00000034930	0.0735181	5.76695	0.318915	0.572261	0.999892	Rtkn	rhotekin [Source:MGI Symbol;Acc:MGI:107371]
ENSMUSG00000013593	0.0753597	7.26472	0.318693	0.572394	0.999892	Ndufs2	NADH:ubiquinone oxidoreductase core subunit S2 [Source:MGI Symbol;Acc:MGI:2385112]
ENSMUSG00000037470	-0.0768401	6.51033	0.318645	0.572423	0.999892	Uggt1	UDP-glucose glycoprotein glucosyltransferase 1 [Source:MGI Symbol;Acc:MGI:2443162]
ENSMUSG00000063626	-0.15325	1.63181	0.318517	0.5725	0.999892	Unc5d	unc-5 netrin receptor D [Source:MGI Symbol;Acc:MGI:2389364]
ENSMUSG00000003166	0.0574095	5.89201	0.318502	0.57251	0.999892	Dgcr2	DiGeorge syndrome critical region gene 2 [Source:MGI Symbol;Acc:MGI:892866]
ENSMUSG00000019505	0.0740758	8.13946	0.318491	0.572516	0.999892	Ubb	ubiquitin B [Source:MGI Symbol;Acc:MGI:98888]
ENSMUSG00000021209	0.286917	0.346192	0.31819	0.572698	0.999892	Ppp4r4	protein phosphatase 4, regulatory subunit 4 [Source:MGI Symbol;Acc:MGI:1921771]
ENSMUSG00000056999	0.0599792	6.46019	0.318122	0.572738	0.999892	Ide	insulin degrading enzyme [Source:MGI Symbol;Acc:MGI:96412]
ENSMUSG00000047721	0.135732	3.68908	0.317952	0.572841	0.999892	Bola2	bolA-like 2 (E. coli) [Source:MGI Symbol;Acc:MGI:1913412]
ENSMUSG00000020867	-0.278628	0.0932048	0.317935	0.572851	0.999892	Spata20	spermatogenesis associated 20 [Source:MGI Symbol;Acc:MGI:2183449]
ENSMUSG00000062232	0.15657	4.04856	0.317882	0.572883	0.999892	Rapgef2	Rap guanine nucleotide exchange factor (GEF) 2 [Source:MGI Symbol;Acc:MGI:2659071]
ENSMUSG00000024524	0.145277	2.50842	0.317814	0.572924	0.999892	Gnal	guanine nucleotide binding protein, alpha stimulating, olfactory type [Source:MGI Symbol;Acc:MGI:95774]
ENSMUSG00000045319	0.0989508	4.63522	0.317738	0.57297	0.999892	Proser2	proline and serine rich 2 [Source:MGI Symbol;Acc:MGI:2442238]
ENSMUSG00000037339	0.0688006	4.36405	0.317661	0.573017	0.999892	Fam53a	family with sequence similarity 53, member A [Source:MGI Symbol;Acc:MGI:1919225]
ENSMUSG00000021987	-0.075621	5.26207	0.317633	0.573034	0.999892	Mtmr6	myotubularin related protein 6 [Source:MGI Symbol;Acc:MGI:2145637]
ENSMUSG00000022131	0.0963069	4.15574	0.317421	0.573162	0.999892	Gpr180	G protein-coupled receptor 180 [Source:MGI Symbol;Acc:MGI:1930949]
ENSMUSG00000083844	-0.0806714	3.71258	0.317413	0.573166	0.999892	Ube2d-ps	ubiquitin-conjugating enzyme E2D, pseudogene [Source:MGI Symbol;Acc:MGI:1913774]
ENSMUSG00000020687	-0.0813607	4.87362	0.31725	0.573265	0.999892	Cdc27	cell division cycle 27 [Source:MGI Symbol;Acc:MGI:102685]
ENSMUSG00000028807	0.0925114	3.73626	0.317094	0.573359	0.999892	Zbtb8a	zinc finger and BTB domain containing 8a [Source:MGI Symbol;Acc:MGI:1920930]
ENSMUSG00000026103	-0.0713316	4.86974	0.317071	0.573373	0.999892	Gls	glutaminase [Source:MGI Symbol;Acc:MGI:95752]
ENSMUSG00000028573	0.152347	2.02296	0.316774	0.573553	0.999892	Fggy	FGGY carbohydrate kinase domain containing [Source:MGI Symbol;Acc:MGI:1922828]
ENSMUSG00000039356	0.100145	3.08918	0.316657	0.573623	0.999892	Exosc2	exosome component 2 [Source:MGI Symbol;Acc:MGI:2385133]
ENSMUSG00000021096	-0.0566275	6.09506	0.316584	0.573668	0.999892	Ppm1a	protein phosphatase 1A, magnesium dependent, alpha isoform [Source:MGI Symbol;Acc:MGI:99878]
ENSMUSG00000004677	0.15471	4.29247	0.316578	0.573672	0.999892	Myo9b	myosin IXb [Source:MGI Symbol;Acc:MGI:106624]
ENSMUSG00000006715	-0.136584	1.95086	0.316494	0.573723	0.999892	Gmnn	geminin [Source:MGI Symbol;Acc:MGI:1927344]
ENSMUSG00000056692	-0.0628807	7.36453	0.316475	0.573734	0.999892	D17Wsu92e	DNA segment, Chr 17, Wayne State University 92, expressed [Source:MGI Symbol;Acc:MGI:106281]
ENSMUSG00000032534	0.0786741	4.24117	0.316461	0.573742	0.999892	Cep63	centrosomal protein 63 [Source:MGI Symbol;Acc:MGI:2158560]
ENSMUSG00000018927	0.265566	1.46712	0.316339	0.573816	0.999892	Ccl6	chemokine (C-C motif) ligand 6 [Source:MGI Symbol;Acc:MGI:98263]
ENSMUSG00000035649	-0.118548	2.91199	0.316049	0.573992	0.999892	Zcchc7	zinc finger, CCHC domain containing 7 [Source:MGI Symbol;Acc:MGI:2442912]
ENSMUSG00000041115	0.140845	3.6476	0.315888	0.574089	0.999892	Iqsec2	IQ motif and Sec7 domain 2 [Source:MGI Symbol;Acc:MGI:3528396]
ENSMUSG00000022010	0.0638289	8.57783	0.31586	0.574106	0.999892	Tsc22d1	TSC22 domain family, member 1 [Source:MGI Symbol;Acc:MGI:109127]
ENSMUSG00000097616	-0.231563	0.468174	0.315759	0.574168	0.999892	1110019D14Rik	RIKEN cDNA 1110019D14 gene [Source:MGI Symbol;Acc:MGI:1923561]
ENSMUSG00000028483	-0.18299	1.61329	0.315673	0.57422	0.999892	Snapc3	small nuclear RNA activating complex, polypeptide 3 [Source:MGI Symbol;Acc:MGI:1916338]
ENSMUSG00000004319	-0.0858953	6.2604	0.315578	0.574277	0.999892	Clcn3	chloride channel, voltage-sensitive 3 [Source:MGI Symbol;Acc:MGI:103555]
ENSMUSG00000009894	-0.0827602	4.4583	0.315425	0.57437	0.999892	Snap47	synaptosomal-associated protein, 47 [Source:MGI Symbol;Acc:MGI:1915076]
ENSMUSG00000042496	0.147345	1.97564	0.315396	0.574388	0.999892	Prdm10	PR domain containing 10 [Source:MGI Symbol;Acc:MGI:2682952]
ENSMUSG00000033491	0.279477	0.60071	0.315295	0.574449	0.999892	Prss35	protease, serine 35 [Source:MGI Symbol;Acc:MGI:2444800]
ENSMUSG00000021265	0.130973	3.39766	0.315291	0.574451	0.999892	Slc25a29	solute carrier family 25 (mitochondrial carrier, palmitoylcarnitine transporter), member 29 [Source:MGI Symbol;Acc:MGI:2444911]
ENSMUSG00000072844	-0.322319	-0.215259	0.315279	0.574459	0.999892	G530011O06Rik	RIKEN cDNA G530011O06 gene [Source:MGI Symbol;Acc:MGI:3603513]
ENSMUSG00000096472	0.149354	2.96666	0.315061	0.574591	0.999892	Cdkn2d	cyclin dependent kinase inhibitor 2D [Source:MGI Symbol;Acc:MGI:105387]
ENSMUSG00000040167	0.0652399	4.71877	0.314822	0.574736	0.999892	Ikzf5	IKAROS family zinc finger 5 [Source:MGI Symbol;Acc:MGI:1914393]
ENSMUSG00000029642	0.0928481	5.67101	0.31481	0.574743	0.999892	Polr1d	polymerase (RNA) I polypeptide D [Source:MGI Symbol;Acc:MGI:108403]
ENSMUSG00000097432	0.177345	1.14074	0.314805	0.574746	0.999892	NA	NA
ENSMUSG00000015733	0.0589141	6.87543	0.31478	0.574761	0.999892	Capza2	capping protein (actin filament) muscle Z-line, alpha 2 [Source:MGI Symbol;Acc:MGI:106222]
ENSMUSG00000047583	0.212533	1.02922	0.314721	0.574797	0.999892	Tyw3	tRNA-yW synthesizing protein 3 homolog (S. cerevisiae) [Source:MGI Symbol;Acc:MGI:2445040]
ENSMUSG00000048445	0.141228	2.2726	0.314449	0.574963	0.999892	Ccdc57	coiled-coil domain containing 57 [Source:MGI Symbol;Acc:MGI:1918526]
ENSMUSG00000042408	-0.135953	2.33864	0.314312	0.575046	0.999892	Zmym6	zinc finger, MYM-type 6 [Source:MGI Symbol;Acc:MGI:106505]
ENSMUSG00000021670	-0.0928996	7.83891	0.314146	0.575147	0.999892	Hmgcr	3-hydroxy-3-methylglutaryl-Coenzyme A reductase [Source:MGI Symbol;Acc:MGI:96159]
ENSMUSG00000068220	-0.272743	0.341461	0.314095	0.575178	0.999892	Lgals1	lectin, galactose binding, soluble 1 [Source:MGI Symbol;Acc:MGI:96777]
ENSMUSG00000071719	-0.0888789	5.3249	0.314035	0.575215	0.999892	Tmem28	transmembrane protein 28 [Source:MGI Symbol;Acc:MGI:3648377]
ENSMUSG00000041633	0.149906	2.45371	0.313704	0.575416	0.999892	Kctd12b	potassium channel tetramerisation domain containing 12b [Source:MGI Symbol;Acc:MGI:2444667]
ENSMUSG00000008305	0.0997146	5.39581	0.31344	0.575577	0.999892	Tle1	transducin-like enhancer of split 1 [Source:MGI Symbol;Acc:MGI:104636]
ENSMUSG00000097791	0.239294	0.454036	0.312934	0.575886	0.999892	Gm17315	predicted gene, 17315 [Source:MGI Symbol;Acc:MGI:4936949]
ENSMUSG00000024206	-0.119971	3.55621	0.312822	0.575954	0.999892	Rfx2	regulatory factor X, 2 (influences HLA class II expression) [Source:MGI Symbol;Acc:MGI:106583]
ENSMUSG00000098132	-0.136178	2.04684	0.312746	0.576	0.999892	Rassf10	Ras association (RalGDS/AF-6) domain family (N-terminal) member 10 [Source:MGI Symbol;Acc:MGI:1925998]
ENSMUSG00000054850	-0.133244	2.37413	0.312674	0.576044	0.999892	Smim10l2a	small integral membrane protein 10 like 2A [Source:MGI Symbol;Acc:MGI:2443645]
ENSMUSG00000027555	0.107939	3.73902	0.312643	0.576063	0.999892	Car13	carbonic anhydrase 13 [Source:MGI Symbol;Acc:MGI:1931322]
ENSMUSG00000016018	0.0641251	5.52842	0.312405	0.576208	0.999892	Mtrex	Mtr4 exosome RNA helicase [Source:MGI Symbol;Acc:MGI:1919448]
ENSMUSG00000067995	-0.111606	3.29553	0.312376	0.576226	0.999892	Gtf2f2	general transcription factor IIF, polypeptide 2 [Source:MGI Symbol;Acc:MGI:1915955]
ENSMUSG00000030036	-0.0665697	5.17007	0.312113	0.576386	0.999892	Mogs	mannosyl-oligosaccharide glucosidase [Source:MGI Symbol;Acc:MGI:1929872]
ENSMUSG00000097322	0.319974	-0.0771412	0.312041	0.576431	0.999892	A530083I20Rik	RIKEN cDNA A530083I20 gene [Source:MGI Symbol;Acc:MGI:3040711]
ENSMUSG00000041229	0.0876152	4.68449	0.312022	0.576442	0.999892	Phf8	PHD finger protein 8 [Source:MGI Symbol;Acc:MGI:2444341]
ENSMUSG00000079436	-0.0861713	4.88553	0.31201	0.576449	0.999892	Kcnj13	potassium inwardly-rectifying channel, subfamily J, member 13 [Source:MGI Symbol;Acc:MGI:3781032]
ENSMUSG00000019791	-0.0654723	4.2852	0.311939	0.576493	0.999892	Hint3	histidine triad nucleotide binding protein 3 [Source:MGI Symbol;Acc:MGI:1914097]
ENSMUSG00000030966	0.0972901	3.67816	0.311813	0.57657	0.999892	Trim21	tripartite motif-containing 21 [Source:MGI Symbol;Acc:MGI:106657]
ENSMUSG00000085811	-0.277678	0.392286	0.311622	0.576686	0.999892	Cep112it	centrosomal protein 112, intronic transcript [Source:MGI Symbol;Acc:MGI:3649867]
ENSMUSG00000072761	-0.210133	0.852293	0.311607	0.576695	0.999892	Gm6712	predicted gene 6712 [Source:MGI Symbol;Acc:MGI:3645888]
ENSMUSG00000004530	-0.0612432	6.09333	0.311491	0.576766	0.999892	Coro1c	coronin, actin binding protein 1C [Source:MGI Symbol;Acc:MGI:1345964]
ENSMUSG00000042306	-0.144131	2.85429	0.311373	0.576839	0.999892	S100a14	S100 calcium binding protein A14 [Source:MGI Symbol;Acc:MGI:1913416]
ENSMUSG00000045302	-0.0571645	5.38641	0.311319	0.576872	0.999892	Preb	prolactin regulatory element binding [Source:MGI Symbol;Acc:MGI:1355326]
ENSMUSG00000030256	-0.117365	2.42644	0.311282	0.576894	0.999892	Bhlhe41	basic helix-loop-helix family, member e41 [Source:MGI Symbol;Acc:MGI:1930704]
ENSMUSG00000030465	-0.0999096	4.05217	0.311186	0.576953	0.999892	Psd3	pleckstrin and Sec7 domain containing 3 [Source:MGI Symbol;Acc:MGI:1918215]
ENSMUSG00000003581	-0.073185	4.60743	0.311	0.577067	0.999892	Rnf215	ring finger protein 215 [Source:MGI Symbol;Acc:MGI:1918923]
ENSMUSG00000022962	0.0633879	5.57632	0.310774	0.577206	0.999892	Gart	phosphoribosylglycinamide formyltransferase [Source:MGI Symbol;Acc:MGI:95654]
ENSMUSG00000039943	0.170649	1.89961	0.310622	0.577299	0.999892	Plcb4	phospholipase C, beta 4 [Source:MGI Symbol;Acc:MGI:107464]
ENSMUSG00000031736	0.118586	4.21749	0.310599	0.577313	0.999892	Crnde	colorectal neoplasia differentially expressed (non-protein coding) [Source:MGI Symbol;Acc:MGI:1918546]
ENSMUSG00000046329	0.0745932	6.80791	0.310427	0.577418	0.999892	Slc25a23	solute carrier family 25 (mitochondrial carrier; phosphate carrier), member 23 [Source:MGI Symbol;Acc:MGI:1914222]
ENSMUSG00000026409	0.0917317	5.68111	0.310277	0.57751	0.999892	Pfkfb2	6-phosphofructo-2-kinase/fructose-2,6-biphosphatase 2 [Source:MGI Symbol;Acc:MGI:107815]
ENSMUSG00000034484	-0.0572514	6.32296	0.310129	0.577601	0.999892	Snx2	sorting nexin 2 [Source:MGI Symbol;Acc:MGI:1915054]
ENSMUSG00000031917	-0.0882467	3.81659	0.310045	0.577652	0.999892	Nip7	NIP7, nucleolar pre-rRNA processing protein [Source:MGI Symbol;Acc:MGI:1913414]
ENSMUSG00000035642	0.116118	3.70814	0.310027	0.577663	0.999892	Aamdc	adipogenesis associated Mth938 domain containing [Source:MGI Symbol;Acc:MGI:1913523]
ENSMUSG00000001786	0.067213	4.38331	0.309767	0.577823	0.999892	Fbxo7	F-box protein 7 [Source:MGI Symbol;Acc:MGI:1917004]
ENSMUSG00000068922	-0.0827904	3.70939	0.309727	0.577847	0.999892	Msto1	misato 1, mitochondrial distribution and morphology regulator [Source:MGI Symbol;Acc:MGI:2385175]
ENSMUSG00000028757	-0.0693131	7.96172	0.309556	0.577953	0.999892	Ddost	dolichyl-di-phosphooligosaccharide-protein glycotransferase [Source:MGI Symbol;Acc:MGI:1194508]
ENSMUSG00000101892	0.14657	2.04399	0.309266	0.578131	0.999892	9130401M01Rik	RIKEN cDNA 9130401M01 gene [Source:MGI Symbol;Acc:MGI:1923008]
ENSMUSG00000020282	0.0905849	4.92095	0.309258	0.578136	0.999892	Rhbdf1	rhomboid 5 homolog 1 [Source:MGI Symbol;Acc:MGI:104328]
ENSMUSG00000048895	0.236085	0.643942	0.309253	0.578139	0.999892	Cdk5r1	cyclin-dependent kinase 5, regulatory subunit 1 (p35) [Source:MGI Symbol;Acc:MGI:101764]
ENSMUSG00000068328	0.0843493	6.12885	0.309149	0.578203	0.999892	Aup1	ancient ubiquitous protein 1 [Source:MGI Symbol;Acc:MGI:107789]
ENSMUSG00000078923	0.170907	1.09614	0.309146	0.578205	0.999892	Ube2v1	ubiquitin-conjugating enzyme E2 variant 1 [Source:MGI Symbol;Acc:MGI:1913839]
ENSMUSG00000043131	-0.0756866	6.55136	0.309083	0.578243	0.999892	Mob1a	MOB kinase activator 1A [Source:MGI Symbol;Acc:MGI:2442631]
ENSMUSG00000032239	0.0910397	5.61881	0.308906	0.578352	0.999892	Rp9	retinitis pigmentosa 9 (human) [Source:MGI Symbol;Acc:MGI:2157166]
ENSMUSG00000046432	0.0753701	6.33622	0.308773	0.578434	0.999892	Bex3	brain expressed X-linked 3 [Source:MGI Symbol;Acc:MGI:1338016]
ENSMUSG00000057286	0.0733867	6.38379	0.308752	0.578447	0.999892	St6galnac2	ST6 (alpha-N-acetyl-neuraminyl-2,3-beta-galactosyl-1,3)-N-acetylgalactosaminide alpha-2,6-sialyltransferase 2 [Source:MGI Symbol;Acc:MGI:107553]
ENSMUSG00000005505	-0.133196	2.23521	0.308678	0.578493	0.999892	Kbtbd4	kelch repeat and BTB (POZ) domain containing 4 [Source:MGI Symbol;Acc:MGI:1914386]
ENSMUSG00000019951	0.094134	7.87017	0.308489	0.578609	0.999892	Uhrf1bp1l	UHRF1 (ICBP90) binding protein 1-like [Source:MGI Symbol;Acc:MGI:2442888]
ENSMUSG00000035757	-0.0935738	3.80689	0.308481	0.578614	0.999892	Selenoo	selenoprotein O [Source:MGI Symbol;Acc:MGI:1919007]
ENSMUSG00000034471	-0.134789	4.90264	0.30836	0.578688	0.999892	Caskin2	CASK-interacting protein 2 [Source:MGI Symbol;Acc:MGI:2157062]
ENSMUSG00000020109	0.0721607	5.44077	0.308149	0.578818	0.999892	Dnajb12	DnaJ heat shock protein family (Hsp40) member B12 [Source:MGI Symbol;Acc:MGI:1931881]
ENSMUSG00000024181	0.0919581	5.24217	0.307875	0.578987	0.999892	Mrpl28	mitochondrial ribosomal protein L28 [Source:MGI Symbol;Acc:MGI:1915861]
ENSMUSG00000059534	-0.11148	5.57676	0.307789	0.57904	0.999892	Uqcr10	ubiquinol-cytochrome c reductase, complex III subunit X [Source:MGI Symbol;Acc:MGI:1913402]
ENSMUSG00000027882	0.0621031	5.29221	0.307729	0.579077	0.999892	Stxbp3	syntaxin binding protein 3 [Source:MGI Symbol;Acc:MGI:107362]
ENSMUSG00000024096	0.066465	7.04268	0.30769	0.579101	0.999892	Ralbp1	ralA binding protein 1 [Source:MGI Symbol;Acc:MGI:108466]
ENSMUSG00000103901	-0.224225	0.475485	0.30768	0.579107	0.999892	Gm37499	predicted gene, 37499 [Source:MGI Symbol;Acc:MGI:5610727]
ENSMUSG00000069808	0.0733652	4.5588	0.307643	0.57913	0.999892	Fam57a	family with sequence similarity 57, member A [Source:MGI Symbol;Acc:MGI:2151840]
ENSMUSG00000032267	-0.0901821	3.40596	0.30736	0.579304	0.999892	Usp28	ubiquitin specific peptidase 28 [Source:MGI Symbol;Acc:MGI:2442293]
ENSMUSG00000039704	-0.104264	4.66318	0.307359	0.579305	0.999892	Lmbrd2	LMBR1 domain containing 2 [Source:MGI Symbol;Acc:MGI:2444173]
ENSMUSG00000037661	0.156748	1.84351	0.307256	0.579369	0.999892	Gpr160	G protein-coupled receptor 160 [Source:MGI Symbol;Acc:MGI:1919112]
ENSMUSG00000059325	-0.105974	4.08189	0.307222	0.57939	0.999892	Hopx	HOP homeobox [Source:MGI Symbol;Acc:MGI:1916782]
ENSMUSG00000048481	0.246308	1.21873	0.307177	0.579417	0.999892	Mypop	Myb-related transcription factor, partner of profilin [Source:MGI Symbol;Acc:MGI:2446472]
ENSMUSG00000044626	0.0694668	5.74679	0.307043	0.579501	0.999892	Liph	lipase, member H [Source:MGI Symbol;Acc:MGI:2388029]
ENSMUSG00000045165	0.0812244	4.84625	0.306909	0.579583	0.999892	AI467606	expressed sequence AI467606 [Source:MGI Symbol;Acc:MGI:2141979]
ENSMUSG00000020608	0.092679	4.55344	0.30682	0.579638	0.999892	Smc6	structural maintenance of chromosomes 6 [Source:MGI Symbol;Acc:MGI:1914491]
ENSMUSG00000030451	0.120294	6.19622	0.306744	0.579685	0.999892	Herc2	HECT and RLD domain containing E3 ubiquitin protein ligase 2 [Source:MGI Symbol;Acc:MGI:103234]
ENSMUSG00000004473	0.262091	0.524852	0.306456	0.579863	0.999892	Clec11a	C-type lectin domain family 11, member a [Source:MGI Symbol;Acc:MGI:1298219]
ENSMUSG00000020193	0.293518	0.097864	0.306438	0.579874	0.999892	Zpbp	zona pellucida binding protein [Source:MGI Symbol;Acc:MGI:1855701]
ENSMUSG00000028744	0.0865921	3.47473	0.306221	0.580009	0.999892	Pqlc2	PQ loop repeat containing 2 [Source:MGI Symbol;Acc:MGI:2384837]
ENSMUSG00000057894	0.139322	2.38553	0.305892	0.580212	0.999892	Zfp329	zinc finger protein 329 [Source:MGI Symbol;Acc:MGI:1921283]
ENSMUSG00000005417	0.100715	6.67945	0.305846	0.58024	0.999892	Mprip	myosin phosphatase Rho interacting protein [Source:MGI Symbol;Acc:MGI:1349438]
ENSMUSG00000005897	0.0959773	4.00738	0.305489	0.580461	0.999892	Nr2c1	nuclear receptor subfamily 2, group C, member 1 [Source:MGI Symbol;Acc:MGI:1352465]
ENSMUSG00000012428	-0.146421	1.58712	0.305103	0.580701	0.999892	Steap4	STEAP family member 4 [Source:MGI Symbol;Acc:MGI:1923560]
ENSMUSG00000027865	-0.0913535	3.55068	0.304986	0.580774	0.999892	Gdap2	ganglioside-induced differentiation-associated-protein 2 [Source:MGI Symbol;Acc:MGI:1338001]
ENSMUSG00000045751	0.294008	0.421756	0.304809	0.580883	0.999892	Mms22l	MMS22-like, DNA repair protein [Source:MGI Symbol;Acc:MGI:2684980]
ENSMUSG00000027381	0.101985	4.3716	0.304743	0.580924	0.999892	Bcl2l11	BCL2-like 11 (apoptosis facilitator) [Source:MGI Symbol;Acc:MGI:1197519]
ENSMUSG00000060149	0.162978	1.60831	0.304479	0.581088	0.999892	BC002059	cDNA sequence BC002059 [Source:MGI Symbol;Acc:MGI:2384864]
ENSMUSG00000035929	-0.0829664	6.21249	0.30444	0.581112	0.999892	H2-Q4	histocompatibility 2, Q region locus 4 [Source:MGI Symbol;Acc:MGI:95933]
ENSMUSG00000028878	-0.0689013	5.1962	0.303936	0.581425	0.999892	Fam76a	family with sequence similarity 76, member A [Source:MGI Symbol;Acc:MGI:2385211]
ENSMUSG00000019796	0.145301	2.53818	0.303885	0.581457	0.999892	Lrp11	low density lipoprotein receptor-related protein 11 [Source:MGI Symbol;Acc:MGI:2442989]
ENSMUSG00000021629	-0.0561469	6.1624	0.303393	0.581763	0.999892	Slc30a5	solute carrier family 30 (zinc transporter), member 5 [Source:MGI Symbol;Acc:MGI:1916298]
ENSMUSG00000009907	-0.0635251	5.98299	0.303331	0.581802	0.999892	Vps4b	vacuolar protein sorting 4B [Source:MGI Symbol;Acc:MGI:1100499]
ENSMUSG00000099098	0.272629	0.324494	0.303247	0.581854	0.999892	1110035H17Rik	RIKEN cDNA 1110035H17 gene [Source:MGI Symbol;Acc:MGI:1915936]
ENSMUSG00000022610	-0.0864959	3.86917	0.303207	0.581879	0.999892	Mapk12	mitogen-activated protein kinase 12 [Source:MGI Symbol;Acc:MGI:1353438]
ENSMUSG00000060427	0.0829998	3.89425	0.30319	0.581889	0.999892	Zfp868	zinc finger protein 868 [Source:MGI Symbol;Acc:MGI:2142546]
ENSMUSG00000052415	-0.150521	2.29542	0.303153	0.581913	0.999892	Tchh	trichohyalin [Source:MGI Symbol;Acc:MGI:2177944]
ENSMUSG00000002486	-0.164776	1.57154	0.303024	0.581993	0.999892	Tchp	trichoplein, keratin filament binding [Source:MGI Symbol;Acc:MGI:1925082]
ENSMUSG00000037259	-0.151152	1.24318	0.303009	0.582002	0.999892	Dzank1	double zinc ribbon and ankyrin repeat domains 1 [Source:MGI Symbol;Acc:MGI:2139080]
ENSMUSG00000050973	-0.0792707	3.66721	0.302869	0.58209	0.999892	Gdpgp1	GDP-D-glucose phosphorylase 1 [Source:MGI Symbol;Acc:MGI:2443429]
ENSMUSG00000019943	-0.0826624	6.75219	0.302534	0.582298	0.999892	Atp2b1	ATPase, Ca++ transporting, plasma membrane 1 [Source:MGI Symbol;Acc:MGI:104653]
ENSMUSG00000017188	0.0847074	5.74225	0.302443	0.582355	0.999892	Coa3	cytochrome C oxidase assembly factor 3 [Source:MGI Symbol;Acc:MGI:1098757]
ENSMUSG00000038690	0.119222	6.48767	0.302197	0.582508	0.999892	Atp5j2	ATP synthase, H+ transporting, mitochondrial F0 complex, subunit F2 [Source:MGI Symbol;Acc:MGI:1927558]
ENSMUSG00000051391	-0.0606767	6.82	0.302049	0.582601	0.999892	Ywhag	tyrosine 3-monooxygenase/tryptophan 5-monooxygenase activation protein, gamma polypeptide [Source:MGI Symbol;Acc:MGI:108109]
ENSMUSG00000019808	-0.153791	1.58296	0.301888	0.582702	0.999892	Adat2	adenosine deaminase, tRNA-specific 2 [Source:MGI Symbol;Acc:MGI:1914007]
ENSMUSG00000046556	-0.0932866	3.9185	0.301867	0.582714	0.999892	Zfp319	zinc finger protein 319 [Source:MGI Symbol;Acc:MGI:1890618]
ENSMUSG00000026791	0.0840198	3.82086	0.301648	0.582851	0.999892	Slc2a8	solute carrier family 2, (facilitated glucose transporter), member 8 [Source:MGI Symbol;Acc:MGI:1860103]
ENSMUSG00000034269	-0.104334	5.3919	0.301645	0.582853	0.999892	Setd5	SET domain containing 5 [Source:MGI Symbol;Acc:MGI:1920145]
ENSMUSG00000078484	0.0751735	4.04448	0.301582	0.582892	0.999892	NA	NA
ENSMUSG00000040785	-0.110782	5.27495	0.301538	0.58292	0.999892	Ttc3	tetratricopeptide repeat domain 3 [Source:MGI Symbol;Acc:MGI:1276539]
ENSMUSG00000033880	0.100868	4.67035	0.301507	0.582939	0.999892	Lgals3bp	lectin, galactoside-binding, soluble, 3 binding protein [Source:MGI Symbol;Acc:MGI:99554]
ENSMUSG00000025423	-0.0650341	5.27918	0.301456	0.582971	0.999892	Pias2	protein inhibitor of activated STAT 2 [Source:MGI Symbol;Acc:MGI:1096566]
ENSMUSG00000033065	0.0762108	4.44283	0.301444	0.582978	0.999892	Pfkm	phosphofructokinase, muscle [Source:MGI Symbol;Acc:MGI:97548]
ENSMUSG00000044030	-0.0589645	5.95595	0.30096	0.583281	0.999892	Irf2bp1	interferon regulatory factor 2 binding protein 1 [Source:MGI Symbol;Acc:MGI:2442159]
ENSMUSG00000020133	0.0956054	5.01213	0.300952	0.583286	0.999892	2310011J03Rik	RIKEN cDNA 2310011J03 gene [Source:MGI Symbol;Acc:MGI:1913624]
ENSMUSG00000035401	0.0929132	3.94969	0.30094	0.583294	0.999892	Emsy	EMSY, BRCA2-interacting transcriptional repressor [Source:MGI Symbol;Acc:MGI:1924203]
ENSMUSG00000024187	-0.0559326	6.34457	0.300628	0.583489	0.999892	Fam234a	family with sequence similarity 234, member A [Source:MGI Symbol;Acc:MGI:2146854]
ENSMUSG00000038496	0.120575	4.38645	0.300291	0.5837	0.999892	Slc19a3	solute carrier family 19, member 3 [Source:MGI Symbol;Acc:MGI:1931307]
ENSMUSG00000020154	-0.432523	0.147441	0.300167	0.583778	0.999892	Ptprb	protein tyrosine phosphatase, receptor type, B [Source:MGI Symbol;Acc:MGI:97809]
ENSMUSG00000024277	0.0645877	6.58204	0.299597	0.584135	0.999892	Mapre2	microtubule-associated protein, RP/EB family, member 2 [Source:MGI Symbol;Acc:MGI:106271]
ENSMUSG00000033530	0.0713482	4.83946	0.29951	0.58419	0.999892	Ttc7b	tetratricopeptide repeat domain 7B [Source:MGI Symbol;Acc:MGI:2144724]
ENSMUSG00000063268	0.0787249	4.14011	0.299276	0.584336	0.999892	Parp10	poly (ADP-ribose) polymerase family, member 10 [Source:MGI Symbol;Acc:MGI:3712326]
ENSMUSG00000028954	0.0587144	5.81787	0.299197	0.584386	0.999892	Nub1	negative regulator of ubiquitin-like proteins 1 [Source:MGI Symbol;Acc:MGI:1889001]
ENSMUSG00000005566	-0.0571035	6.84277	0.298807	0.584631	0.999892	Trim28	tripartite motif-containing 28 [Source:MGI Symbol;Acc:MGI:109274]
ENSMUSG00000066151	0.100352	5.74828	0.298767	0.584656	0.999892	Fkbp15	FK506 binding protein 15 [Source:MGI Symbol;Acc:MGI:2444782]
ENSMUSG00000040351	0.0946205	4.32962	0.298599	0.584762	0.999892	Ankib1	ankyrin repeat and IBR domain containing 1 [Source:MGI Symbol;Acc:MGI:1918047]
ENSMUSG00000021957	-0.0588934	8.85625	0.298514	0.584816	0.999892	Tkt	transketolase [Source:MGI Symbol;Acc:MGI:105992]
ENSMUSG00000047554	-0.06439	6.45399	0.298364	0.58491	0.999892	Tmem41b	transmembrane protein 41B [Source:MGI Symbol;Acc:MGI:1289225]
ENSMUSG00000039252	-0.117415	2.46742	0.298312	0.584942	0.999892	Lgi2	leucine-rich repeat LGI family, member 2 [Source:MGI Symbol;Acc:MGI:2180196]
ENSMUSG00000038459	-0.0889369	5.13551	0.298295	0.584953	0.999892	Abhd17c	abhydrolase domain containing 17C [Source:MGI Symbol;Acc:MGI:1917428]
ENSMUSG00000003271	0.101254	4.04151	0.298272	0.584968	0.999892	Sult2b1	sulfotransferase family, cytosolic, 2B, member 1 [Source:MGI Symbol;Acc:MGI:1926342]
ENSMUSG00000070583	0.166799	1.69816	0.298232	0.584993	0.999892	Fv1	Friend virus susceptibility 1 [Source:MGI Symbol;Acc:MGI:95595]
ENSMUSG00000002307	0.0722084	4.15068	0.298121	0.585063	0.999892	Daxx	Fas death domain-associated protein [Source:MGI Symbol;Acc:MGI:1197015]
ENSMUSG00000026712	-0.297071	1.40475	0.298066	0.585098	0.999892	Mrc1	mannose receptor, C type 1 [Source:MGI Symbol;Acc:MGI:97142]
ENSMUSG00000027624	0.0941491	6.04922	0.297894	0.585206	0.999892	Epb41l1	erythrocyte membrane protein band 4.1 like 1 [Source:MGI Symbol;Acc:MGI:103010]
ENSMUSG00000017754	0.246974	1.60294	0.297782	0.585276	0.999892	Pltp	phospholipid transfer protein [Source:MGI Symbol;Acc:MGI:103151]
ENSMUSG00000021707	0.159114	1.60837	0.297697	0.58533	0.999892	Dhfr	dihydrofolate reductase [Source:MGI Symbol;Acc:MGI:94890]
ENSMUSG00000098424	0.286563	0.340192	0.297617	0.58538	0.999892	Gm27202	predicted gene 27202 [Source:MGI Symbol;Acc:MGI:5521045]
ENSMUSG00000028857	0.0826646	4.79183	0.297529	0.585436	0.999892	Tmem222	transmembrane protein 222 [Source:MGI Symbol;Acc:MGI:1098568]
ENSMUSG00000015575	0.091082	5.90195	0.297514	0.585445	0.999892	Atp6v0e	ATPase, H+ transporting, lysosomal V0 subunit E [Source:MGI Symbol;Acc:MGI:1328318]
ENSMUSG00000020107	0.0696782	4.61163	0.297211	0.585636	0.999892	Anapc16	anaphase promoting complex subunit 16 [Source:MGI Symbol;Acc:MGI:1289325]
ENSMUSG00000092260	-0.154261	1.97482	0.29718	0.585655	0.999892	Zfp963	zinc finger protein 963 [Source:MGI Symbol;Acc:MGI:4867078]
ENSMUSG00000030793	-0.159345	2.23166	0.297011	0.585762	0.999892	Pycard	PYD and CARD domain containing [Source:MGI Symbol;Acc:MGI:1931465]
ENSMUSG00000039270	0.0779528	6.89305	0.296948	0.585802	0.999892	Megf9	multiple EGF-like-domains 9 [Source:MGI Symbol;Acc:MGI:1918264]
ENSMUSG00000095990	-0.16672	1.1013	0.296824	0.58588	0.999892	Zfp97	zinc finger protein 97 [Source:MGI Symbol;Acc:MGI:105921]
ENSMUSG00000031922	0.0708742	4.28015	0.296823	0.585881	0.999892	Cep57	centrosomal protein 57 [Source:MGI Symbol;Acc:MGI:1915551]
ENSMUSG00000092035	0.165501	2.82364	0.296796	0.585898	0.999892	Peg10	paternally expressed 10 [Source:MGI Symbol;Acc:MGI:2157785]
ENSMUSG00000034101	-0.0652739	5.48575	0.296596	0.586025	0.999892	Ctnnd1	catenin (cadherin associated protein), delta 1 [Source:MGI Symbol;Acc:MGI:105100]
ENSMUSG00000009670	-0.10178	3.88332	0.296551	0.586052	0.999892	Tex11	testis expressed gene 11 [Source:MGI Symbol;Acc:MGI:1933237]
ENSMUSG00000068479	-0.0823449	4.2893	0.296537	0.586061	0.999892	Mfap1a	microfibrillar-associated protein 1A [Source:MGI Symbol;Acc:MGI:1914782]
ENSMUSG00000049502	0.103045	4.49851	0.296392	0.586153	0.999892	Dtx3l	deltex 3-like, E3 ubiquitin ligase [Source:MGI Symbol;Acc:MGI:2656973]
ENSMUSG00000032314	0.056456	5.97939	0.296171	0.586293	0.999892	Etfa	electron transferring flavoprotein, alpha polypeptide [Source:MGI Symbol;Acc:MGI:106092]
ENSMUSG00000000552	0.155195	2.12722	0.296121	0.586324	0.999892	Zfp385a	zinc finger protein 385A [Source:MGI Symbol;Acc:MGI:1352495]
ENSMUSG00000015597	0.15806	3.63415	0.296004	0.586398	0.999892	Zfp318	zinc finger protein 318 [Source:MGI Symbol;Acc:MGI:1889348]
ENSMUSG00000001630	-0.0798372	5.70985	0.295854	0.586493	0.999892	Stk38l	serine/threonine kinase 38 like [Source:MGI Symbol;Acc:MGI:1922250]
ENSMUSG00000026707	-0.12507	2.15497	0.295649	0.586623	0.999892	Nsun6	NOL1/NOP2/Sun domain family member 6 [Source:MGI Symbol;Acc:MGI:1921705]
ENSMUSG00000093674	0.112112	8.85149	0.29557	0.586673	0.999892	Rpl41	ribosomal protein L41 [Source:MGI Symbol;Acc:MGI:1915195]
ENSMUSG00000052914	-0.067384	4.63749	0.29536	0.586806	0.999892	Cyp2j6	cytochrome P450, family 2, subfamily j, polypeptide 6 [Source:MGI Symbol;Acc:MGI:1270148]
ENSMUSG00000057672	0.0689937	4.94454	0.295278	0.586858	0.999892	Pkn1	protein kinase N1 [Source:MGI Symbol;Acc:MGI:108022]
ENSMUSG00000020691	0.116794	2.57061	0.295203	0.586905	0.999892	Mettl2	methyltransferase like 2 [Source:MGI Symbol;Acc:MGI:1289171]
ENSMUSG00000026491	-0.110473	5.47999	0.295105	0.586968	0.999892	Ahctf1	AT hook containing transcription factor 1 [Source:MGI Symbol;Acc:MGI:1915033]
ENSMUSG00000031467	0.0838745	4.24316	0.294987	0.587043	0.999892	Agpat5	1-acylglycerol-3-phosphate O-acyltransferase 5 (lysophosphatidic acid acyltransferase, epsilon) [Source:MGI Symbol;Acc:MGI:1196345]
ENSMUSG00000029710	0.0644157	5.87482	0.294972	0.587052	0.999892	Ephb4	Eph receptor B4 [Source:MGI Symbol;Acc:MGI:104757]
ENSMUSG00000035342	-0.0759864	5.97846	0.294882	0.587109	0.999892	Lzts2	leucine zipper, putative tumor suppressor 2 [Source:MGI Symbol;Acc:MGI:2385095]
ENSMUSG00000070565	0.200444	1.85664	0.294815	0.587151	0.999892	Rasal2	RAS protein activator like 2 [Source:MGI Symbol;Acc:MGI:2443881]
ENSMUSG00000033540	0.0803704	3.74879	0.294653	0.587254	0.999892	Idua	iduronidase, alpha-L [Source:MGI Symbol;Acc:MGI:96418]
ENSMUSG00000039414	-0.108488	5.35265	0.294079	0.587619	0.999892	Heatr5b	HEAT repeat containing 5B [Source:MGI Symbol;Acc:MGI:2444098]
ENSMUSG00000070526	0.216445	0.568451	0.293657	0.587887	0.999892	Peg12	paternally expressed 12 [Source:MGI Symbol;Acc:MGI:1351637]
ENSMUSG00000018846	0.0906286	7.48509	0.29353	0.587968	0.999892	Pank3	pantothenate kinase 3 [Source:MGI Symbol;Acc:MGI:2387464]
ENSMUSG00000028676	-0.0631116	5.7315	0.293283	0.588124	0.999892	Srsf10	serine/arginine-rich splicing factor 10 [Source:MGI Symbol;Acc:MGI:1333805]
ENSMUSG00000003234	-0.0609083	5.3032	0.293089	0.588248	0.999892	Abcf3	ATP-binding cassette, sub-family F (GCN20), member 3 [Source:MGI Symbol;Acc:MGI:1351656]
ENSMUSG00000025507	-0.303302	0.145684	0.292788	0.58844	0.999892	Pidd1	p53 induced death domain protein 1 [Source:MGI Symbol;Acc:MGI:1889507]
ENSMUSG00000022285	-0.0510811	8.47499	0.292649	0.588528	0.999892	Ywhaz	tyrosine 3-monooxygenase/tryptophan 5-monooxygenase activation protein, zeta polypeptide [Source:MGI Symbol;Acc:MGI:109484]
ENSMUSG00000027130	-0.0936277	4.00782	0.292494	0.588627	0.999892	Slc12a6	solute carrier family 12, member 6 [Source:MGI Symbol;Acc:MGI:2135960]
ENSMUSG00000097493	0.0792301	5.88902	0.292407	0.588682	0.999892	9930014A18Rik	RIKEN cDNA 9930014A18 gene [Source:MGI Symbol;Acc:MGI:2444091]
ENSMUSG00000021713	0.104445	3.20571	0.29231	0.588744	0.999892	Ppwd1	peptidylprolyl isomerase domain and WD repeat containing 1 [Source:MGI Symbol;Acc:MGI:2443069]
ENSMUSG00000002871	0.0796983	5.0073	0.292307	0.588746	0.999892	Tpra1	transmembrane protein, adipocyte asscociated 1 [Source:MGI Symbol;Acc:MGI:1345190]
ENSMUSG00000028907	-0.0765604	4.27876	0.292275	0.588766	0.999892	Utp11	UTP11 small subunit processome component [Source:MGI Symbol;Acc:MGI:1914455]
ENSMUSG00000029233	0.0768295	4.75875	0.29226	0.588776	0.999892	Srd5a3	steroid 5 alpha-reductase 3 [Source:MGI Symbol;Acc:MGI:1930252]
ENSMUSG00000092417	-0.119018	3.1505	0.292249	0.588783	0.999892	Gpank1	G patch domain and ankyrin repeats 1 [Source:MGI Symbol;Acc:MGI:2148975]
ENSMUSG00000055633	-0.163816	1.99109	0.292205	0.588811	0.999892	Zfp580	zinc finger protein 580 [Source:MGI Symbol;Acc:MGI:1916242]
ENSMUSG00000029592	0.0699576	4.27921	0.292065	0.5889	0.999892	Usp30	ubiquitin specific peptidase 30 [Source:MGI Symbol;Acc:MGI:2140991]
ENSMUSG00000032086	0.118646	4.24163	0.291954	0.588971	0.999892	Bace1	beta-site APP cleaving enzyme 1 [Source:MGI Symbol;Acc:MGI:1346542]
ENSMUSG00000034247	-0.0882963	5.69362	0.291948	0.588975	0.999892	Plekhm1	pleckstrin homology domain containing, family M (with RUN domain) member 1 [Source:MGI Symbol;Acc:MGI:2443207]
ENSMUSG00000038060	-0.265349	0.290124	0.291916	0.588995	0.999892	Dlec1	deleted in lung and esophageal cancer 1 [Source:MGI Symbol;Acc:MGI:2443671]
ENSMUSG00000086247	0.237569	0.518128	0.291785	0.589079	0.999892	Gm15787	predicted gene 15787 [Source:MGI Symbol;Acc:MGI:3783229]
ENSMUSG00000033904	0.109061	4.80501	0.291764	0.589093	0.999892	Ccp110	centriolar coiled coil protein 110 [Source:MGI Symbol;Acc:MGI:2141942]
ENSMUSG00000025283	0.0825442	6.98655	0.291732	0.589113	0.999892	Sat1	spermidine/spermine N1-acetyl transferase 1 [Source:MGI Symbol;Acc:MGI:98233]
ENSMUSG00000039218	0.197881	7.34248	0.291724	0.589118	0.999892	Srrm2	serine/arginine repetitive matrix 2 [Source:MGI Symbol;Acc:MGI:1923206]
ENSMUSG00000045822	-0.143343	2.19397	0.291544	0.589233	0.999892	Zswim3	zinc finger SWIM-type containing 3 [Source:MGI Symbol;Acc:MGI:1914788]
ENSMUSG00000022706	-0.0980836	3.9249	0.29146	0.589287	0.999892	Mrpl40	mitochondrial ribosomal protein L40 [Source:MGI Symbol;Acc:MGI:1332635]
ENSMUSG00000033276	-0.127692	2.09949	0.291358	0.589351	0.999892	Stk36	serine/threonine kinase 36 [Source:MGI Symbol;Acc:MGI:1920831]
ENSMUSG00000041697	0.0824352	7.34682	0.291314	0.58938	0.999892	Cox6a1	cytochrome c oxidase subunit 6A1 [Source:MGI Symbol;Acc:MGI:103099]
ENSMUSG00000049382	-0.0684949	7.79521	0.29118	0.589465	0.999892	Krt8	keratin 8 [Source:MGI Symbol;Acc:MGI:96705]
ENSMUSG00000099406	0.143418	2.10619	0.291176	0.589468	0.999892	Gm29408	predicted gene 29408 [Source:MGI Symbol;Acc:MGI:5580114]
ENSMUSG00000051705	-0.129239	2.47172	0.290664	0.589796	0.999892	Senp8	SUMO/sentrin specific peptidase 8 [Source:MGI Symbol;Acc:MGI:1918849]
ENSMUSG00000031328	-0.0764001	7.87148	0.290618	0.589825	0.999892	Flna	filamin, alpha [Source:MGI Symbol;Acc:MGI:95556]
ENSMUSG00000033767	0.0949765	4.67474	0.29056	0.589862	0.999892	Tmem131l	transmembrane 131 like [Source:MGI Symbol;Acc:MGI:2443399]
ENSMUSG00000024174	0.163286	1.55401	0.29043	0.589945	0.999892	Pot1b	protection of telomeres 1B [Source:MGI Symbol;Acc:MGI:1920086]
ENSMUSG00000028412	0.0686867	6.86632	0.290283	0.590039	0.999892	Slc44a1	solute carrier family 44, member 1 [Source:MGI Symbol;Acc:MGI:2140592]
ENSMUSG00000066148	-0.0886881	3.84544	0.290086	0.590165	0.999892	Prpf4	pre-mRNA processing factor 4 [Source:MGI Symbol;Acc:MGI:1917302]
ENSMUSG00000031774	0.0790941	4.43735	0.290028	0.590203	0.999892	Fam192a	family with sequence similarity 192, member A [Source:MGI Symbol;Acc:MGI:1919637]
ENSMUSG00000019917	-0.0807957	4.50046	0.289942	0.590258	0.999892	2019-09-10	septin 10 [Source:MGI Symbol;Acc:MGI:1918110]
ENSMUSG00000071551	-0.0958098	4.40793	0.289746	0.590383	0.999892	Akr1c19	aldo-keto reductase family 1, member C19 [Source:MGI Symbol;Acc:MGI:2653678]
ENSMUSG00000032754	0.102089	2.95735	0.289513	0.590533	0.999892	Slc8b1	solute carrier family 8 (sodium/lithium/calcium exchanger), member B1 [Source:MGI Symbol;Acc:MGI:2180781]
ENSMUSG00000023067	-0.0937373	5.03763	0.289503	0.590539	0.999892	Cdkn1a	cyclin-dependent kinase inhibitor 1A (P21) [Source:MGI Symbol;Acc:MGI:104556]
ENSMUSG00000026036	-0.0997288	3.3085	0.289493	0.590545	0.999892	Nif3l1	Ngg1 interacting factor 3-like 1 (S. pombe) [Source:MGI Symbol;Acc:MGI:1929485]
ENSMUSG00000052406	-0.0887943	3.89251	0.289471	0.59056	0.999892	Rexo4	REX4, 3'-5' exonuclease [Source:MGI Symbol;Acc:MGI:2684957]
ENSMUSG00000028555	0.113529	2.60529	0.289452	0.590572	0.999892	Ttc39a	tetratricopeptide repeat domain 39A [Source:MGI Symbol;Acc:MGI:2444350]
ENSMUSG00000060681	0.0657908	6.45209	0.288972	0.59088	0.999892	Slc9a6	solute carrier family 9 (sodium/hydrogen exchanger), member 6 [Source:MGI Symbol;Acc:MGI:2443511]
ENSMUSG00000027937	-0.0825708	5.17299	0.288943	0.590899	0.999892	Jtb	jumping translocation breakpoint [Source:MGI Symbol;Acc:MGI:1346082]
ENSMUSG00000036737	-0.0752497	5.18728	0.288737	0.591031	0.999892	Oxsr1	oxidative-stress responsive 1 [Source:MGI Symbol;Acc:MGI:1917378]
ENSMUSG00000030847	0.0721984	5.66431	0.288734	0.591033	0.999892	Bag3	BCL2-associated athanogene 3 [Source:MGI Symbol;Acc:MGI:1352493]
ENSMUSG00000028713	0.138472	4.74166	0.2887	0.591055	0.999892	Cyp4b1	cytochrome P450, family 4, subfamily b, polypeptide 1 [Source:MGI Symbol;Acc:MGI:103225]
ENSMUSG00000020482	-0.0794071	5.19398	0.288682	0.591067	0.999892	Ccdc117	coiled-coil domain containing 117 [Source:MGI Symbol;Acc:MGI:2144383]
ENSMUSG00000031539	-0.117328	2.09227	0.288674	0.591071	0.999892	Ap3m2	adaptor-related protein complex 3, mu 2 subunit [Source:MGI Symbol;Acc:MGI:1929214]
ENSMUSG00000067071	0.0784784	5.01825	0.288582	0.591131	0.999892	Hes6	hairy and enhancer of split 6 [Source:MGI Symbol;Acc:MGI:1859852]
ENSMUSG00000004667	0.0824507	6.9104	0.288567	0.59114	0.999892	Polr2e	polymerase (RNA) II (DNA directed) polypeptide E [Source:MGI Symbol;Acc:MGI:1913670]
ENSMUSG00000032531	-0.0923587	7.20376	0.288466	0.591205	0.999892	Amotl2	angiomotin-like 2 [Source:MGI Symbol;Acc:MGI:1929286]
ENSMUSG00000097908	0.309313	0.44512	0.288362	0.591272	0.999892	4933404O12Rik	RIKEN cDNA 4933404O12 gene [Source:MGI Symbol;Acc:MGI:1914002]
ENSMUSG00000034673	-0.0603586	5.74093	0.288257	0.59134	0.999892	Pbx2	pre B cell leukemia homeobox 2 [Source:MGI Symbol;Acc:MGI:1341793]
ENSMUSG00000086390	-0.0918682	3.45695	0.288227	0.591359	0.999892	1810019D21Rik	RIKEN cDNA 1810019D21 gene [Source:MGI Symbol;Acc:MGI:1917021]
ENSMUSG00000027883	0.172981	1.3266	0.288136	0.591418	0.999892	Gpsm2	G-protein signalling modulator 2 (AGS3-like, C. elegans) [Source:MGI Symbol;Acc:MGI:1923373]
ENSMUSG00000026870	-0.0905491	4.8973	0.287937	0.591546	0.999892	Cutal	cutA divalent cation tolerance homolog-like [Source:MGI Symbol;Acc:MGI:1925246]
ENSMUSG00000021831	-0.0671445	5.38659	0.287845	0.591605	0.999892	Ero1l	ERO1-like (S. cerevisiae) [Source:MGI Symbol;Acc:MGI:1354385]
ENSMUSG00000004610	0.0802324	7.22569	0.287796	0.591636	0.999892	Etfb	electron transferring flavoprotein, beta polypeptide [Source:MGI Symbol;Acc:MGI:106098]
ENSMUSG00000032096	-0.0622966	7.43855	0.287513	0.591819	0.999892	Arcn1	archain 1 [Source:MGI Symbol;Acc:MGI:2387591]
ENSMUSG00000034259	-0.0801119	4.16012	0.287508	0.591822	0.999892	Exosc4	exosome component 4 [Source:MGI Symbol;Acc:MGI:1923576]
ENSMUSG00000022552	0.0655831	4.57479	0.287328	0.591938	0.999892	Sharpin	SHANK-associated RH domain interacting protein [Source:MGI Symbol;Acc:MGI:1913331]
ENSMUSG00000020961	-0.209938	1.57865	0.287277	0.591971	0.999892	Ston2	stonin 2 [Source:MGI Symbol;Acc:MGI:1918272]
ENSMUSG00000027076	-0.131686	2.08075	0.287252	0.591987	0.999892	Timm10	translocase of inner mitochondrial membrane 10 [Source:MGI Symbol;Acc:MGI:1353429]
ENSMUSG00000071796	0.154002	1.60224	0.287061	0.59211	0.999892	6820431F20Rik	RIKEN cDNA 6820431F20 gene [Source:MGI Symbol;Acc:MGI:3694236]
ENSMUSG00000026131	-0.206801	3.21013	0.28688	0.592227	0.999892	Dst	dystonin [Source:MGI Symbol;Acc:MGI:104627]
ENSMUSG00000057375	0.0804962	5.67092	0.286717	0.592332	0.999892	Yipf1	Yip1 domain family, member 1 [Source:MGI Symbol;Acc:MGI:1915532]
ENSMUSG00000051518	0.0890747	3.69609	0.286246	0.592636	0.999892	Rps19bp1	ribosomal protein S19 binding protein 1 [Source:MGI Symbol;Acc:MGI:1913788]
ENSMUSG00000022452	0.103634	6.16445	0.286228	0.592648	0.999892	Smdt1	single-pass membrane protein with aspartate rich tail 1 [Source:MGI Symbol;Acc:MGI:1916279]
ENSMUSG00000021902	0.110215	3.0636	0.28614	0.592705	0.999892	Phf7	PHD finger protein 7 [Source:MGI Symbol;Acc:MGI:1919088]
ENSMUSG00000079509	-0.0672635	5.37413	0.286115	0.592721	0.999892	Zfx	zinc finger protein X-linked [Source:MGI Symbol;Acc:MGI:99211]
ENSMUSG00000038446	-0.071127	4.30909	0.286052	0.592762	0.999892	Cdc40	cell division cycle 40 [Source:MGI Symbol;Acc:MGI:1918963]
ENSMUSG00000028403	-0.0925581	4.7198	0.286015	0.592786	0.999892	Zdhhc21	zinc finger, DHHC domain containing 21 [Source:MGI Symbol;Acc:MGI:1915518]
ENSMUSG00000016559	0.061777	9.42232	0.285994	0.592799	0.999892	H3f3b	H3 histone, family 3B [Source:MGI Symbol;Acc:MGI:1101768]
ENSMUSG00000033735	0.08393	6.80505	0.285871	0.592879	0.999892	Spr	sepiapterin reductase [Source:MGI Symbol;Acc:MGI:103078]
ENSMUSG00000103793	0.160681	1.57738	0.285858	0.592887	0.999892	Pcdhga6	protocadherin gamma subfamily A, 6 [Source:MGI Symbol;Acc:MGI:1935218]
ENSMUSG00000052337	0.0587568	6.17885	0.285838	0.5929	0.999892	Immt	inner membrane protein, mitochondrial [Source:MGI Symbol;Acc:MGI:1923864]
ENSMUSG00000029401	0.0975815	4.14072	0.285725	0.592973	0.999892	Rilpl2	Rab interacting lysosomal protein-like 2 [Source:MGI Symbol;Acc:MGI:1933112]
ENSMUSG00000018858	0.100472	5.16666	0.285666	0.593012	0.999892	Mrpl58	mitochondrial ribosomal protein L58 [Source:MGI Symbol;Acc:MGI:1915822]
ENSMUSG00000024479	-0.0654779	8.21472	0.285619	0.593042	0.999892	Mal2	mal, T cell differentiation protein 2 [Source:MGI Symbol;Acc:MGI:2146021]
ENSMUSG00000029253	0.107	2.73724	0.285501	0.593118	0.999892	Cenpc1	centromere protein C1 [Source:MGI Symbol;Acc:MGI:99700]
ENSMUSG00000056673	-0.0900971	3.63137	0.285499	0.593119	0.999892	Kdm5d	lysine (K)-specific demethylase 5D [Source:MGI Symbol;Acc:MGI:99780]
ENSMUSG00000034254	-0.0560989	5.1719	0.285296	0.593251	0.999892	Agpat1	1-acylglycerol-3-phosphate O-acyltransferase 1 (lysophosphatidic acid acyltransferase, alpha) [Source:MGI Symbol;Acc:MGI:1932075]
ENSMUSG00000051747	0.356677	1.80782	0.28526	0.593274	0.999892	Ttn	titin [Source:MGI Symbol;Acc:MGI:98864]
ENSMUSG00000068823	-0.0503572	8.02005	0.285229	0.593294	0.999892	Csde1	cold shock domain containing E1, RNA binding [Source:MGI Symbol;Acc:MGI:92356]
ENSMUSG00000032370	0.0960111	3.06604	0.285089	0.593385	0.999892	Lactb	lactamase, beta [Source:MGI Symbol;Acc:MGI:1933395]
ENSMUSG00000040997	0.0588601	5.92889	0.285063	0.593402	0.999892	Abhd4	abhydrolase domain containing 4 [Source:MGI Symbol;Acc:MGI:1915938]
ENSMUSG00000031706	-0.0958057	4.17025	0.284996	0.593445	0.999892	Rfx1	regulatory factor X, 1 (influences HLA class II expression) [Source:MGI Symbol;Acc:MGI:105982]
ENSMUSG00000027669	0.236998	0.518393	0.284955	0.593472	0.999892	Gnb4	guanine nucleotide binding protein (G protein), beta 4 [Source:MGI Symbol;Acc:MGI:104581]
ENSMUSG00000056342	-0.120339	6.61809	0.284951	0.593474	0.999892	Usp34	ubiquitin specific peptidase 34 [Source:MGI Symbol;Acc:MGI:109473]
ENSMUSG00000078427	0.0819941	4.52649	0.284931	0.593488	0.999892	Sarnp	SAP domain containing ribonucleoprotein [Source:MGI Symbol;Acc:MGI:1913368]
ENSMUSG00000041771	-0.113593	6.32232	0.284929	0.593489	0.999892	Slc24a4	solute carrier family 24 (sodium/potassium/calcium exchanger), member 4 [Source:MGI Symbol;Acc:MGI:2447362]
ENSMUSG00000079065	0.166597	2.24142	0.284917	0.593497	0.999892	BC005561	cDNA sequence BC005561 [Source:MGI Symbol;Acc:MGI:3040669]
ENSMUSG00000074649	-0.0853468	4.04367	0.284732	0.593617	0.999892	BC029722	cDNA sequence BC029722 [Source:MGI Symbol;Acc:MGI:3584273]
ENSMUSG00000021786	-0.0798294	4.09494	0.284186	0.593971	0.999892	Oxsm	3-oxoacyl-ACP synthase, mitochondrial [Source:MGI Symbol;Acc:MGI:1918397]
ENSMUSG00000061981	-0.054576	6.22341	0.284157	0.593989	0.999892	Flot2	flotillin 2 [Source:MGI Symbol;Acc:MGI:103309]
ENSMUSG00000074030	-0.069202	5.6872	0.284137	0.594002	0.999892	Exoc8	exocyst complex component 8 [Source:MGI Symbol;Acc:MGI:2142527]
ENSMUSG00000000184	-0.0760935	5.58948	0.284125	0.59401	0.999892	Ccnd2	cyclin D2 [Source:MGI Symbol;Acc:MGI:88314]
ENSMUSG00000040557	-0.112837	3.24893	0.284081	0.594039	0.999892	Mettl27	methyltransferase like 27 [Source:MGI Symbol;Acc:MGI:1933146]
ENSMUSG00000032470	0.161293	1.91851	0.284	0.594091	0.999892	Mras	muscle and microspikes RAS [Source:MGI Symbol;Acc:MGI:1100856]
ENSMUSG00000035051	0.103962	3.88671	0.283945	0.594127	0.999892	Dhx57	DEAH (Asp-Glu-Ala-Asp/His) box polypeptide 57 [Source:MGI Symbol;Acc:MGI:2147067]
ENSMUSG00000027282	0.0541547	6.61791	0.283565	0.594374	0.999892	Mtch2	mitochondrial carrier 2 [Source:MGI Symbol;Acc:MGI:1929260]
ENSMUSG00000070544	0.0585968	6.6715	0.28346	0.594442	0.999892	Top1	topoisomerase (DNA) I [Source:MGI Symbol;Acc:MGI:98788]
ENSMUSG00000041702	-0.135266	4.78429	0.283429	0.594462	0.999892	Btbd7	BTB (POZ) domain containing 7 [Source:MGI Symbol;Acc:MGI:1917858]
ENSMUSG00000026173	-0.139077	1.90332	0.283379	0.594495	0.999892	Plcd4	phospholipase C, delta 4 [Source:MGI Symbol;Acc:MGI:107469]
ENSMUSG00000048612	-0.103532	7.42881	0.283156	0.59464	0.999892	Myof	myoferlin [Source:MGI Symbol;Acc:MGI:1919192]
ENSMUSG00000048546	0.0705935	6.01045	0.283116	0.594666	0.999892	Tob2	transducer of ERBB2, 2 [Source:MGI Symbol;Acc:MGI:1888525]
ENSMUSG00000021248	-0.0551859	8.2882	0.283092	0.594682	0.999892	Tmed10	transmembrane p24 trafficking protein 10 [Source:MGI Symbol;Acc:MGI:1915831]
ENSMUSG00000042302	-0.131829	2.52515	0.283005	0.594738	0.999892	Ehbp1	EH domain binding protein 1 [Source:MGI Symbol;Acc:MGI:2667252]
ENSMUSG00000042535	0.0647266	5.14292	0.282695	0.594941	0.999892	Gtpbp1	GTP binding protein 1 [Source:MGI Symbol;Acc:MGI:109443]
ENSMUSG00000038534	0.0901227	4.47097	0.282585	0.595012	0.999892	Osbpl7	oxysterol binding protein-like 7 [Source:MGI Symbol;Acc:MGI:1918490]
ENSMUSG00000004637	-0.0833316	4.08272	0.282373	0.59515	0.999892	Wwox	WW domain-containing oxidoreductase [Source:MGI Symbol;Acc:MGI:1931237]
ENSMUSG00000025102	-0.150905	2.79	0.282327	0.59518	0.999892	3110040N11Rik	RIKEN cDNA 3110040N11 gene [Source:MGI Symbol;Acc:MGI:1914540]
ENSMUSG00000056501	0.106169	5.18753	0.282293	0.595202	0.999892	Cebpb	CCAAT/enhancer binding protein (C/EBP), beta [Source:MGI Symbol;Acc:MGI:88373]
ENSMUSG00000056735	-0.220374	0.368615	0.281901	0.595458	0.999892	A930024E05Rik	RIKEN cDNA A930024E05 gene [Source:MGI Symbol;Acc:MGI:1924414]
ENSMUSG00000060429	0.0951407	5.63017	0.281842	0.595496	0.999892	Sntb1	syntrophin, basic 1 [Source:MGI Symbol;Acc:MGI:101781]
ENSMUSG00000002222	-0.0767845	6.51898	0.281828	0.595506	0.999892	Rmnd5a	required for meiotic nuclear division 5 homolog A [Source:MGI Symbol;Acc:MGI:1915727]
ENSMUSG00000066113	-0.11157	5.32426	0.281583	0.595666	0.999892	Adamtsl1	ADAMTS-like 1 [Source:MGI Symbol;Acc:MGI:1924989]
ENSMUSG00000047617	0.096931	4.56799	0.281582	0.595666	0.999892	Paxx	non-homologous end joining factor [Source:MGI Symbol;Acc:MGI:2442831]
ENSMUSG00000020571	-0.062146	8.62548	0.281429	0.595766	0.999892	Pdia6	protein disulfide isomerase associated 6 [Source:MGI Symbol;Acc:MGI:1919103]
ENSMUSG00000020366	0.0650512	5.48649	0.281255	0.59588	0.999892	Mapk9	mitogen-activated protein kinase 9 [Source:MGI Symbol;Acc:MGI:1346862]
ENSMUSG00000020152	-0.0537925	7.21314	0.281195	0.595919	0.999892	Actr2	ARP2 actin-related protein 2 [Source:MGI Symbol;Acc:MGI:1913963]
ENSMUSG00000051502	0.142191	1.83639	0.281025	0.59603	0.999892	Ufsp1	UFM1-specific peptidase 1 [Source:MGI Symbol;Acc:MGI:1917490]
ENSMUSG00000042298	0.0900634	3.76178	0.280979	0.596061	0.999892	Ttc19	tetratricopeptide repeat domain 19 [Source:MGI Symbol;Acc:MGI:1920045]
ENSMUSG00000017404	0.0979778	8.59847	0.280829	0.596159	0.999892	Rpl19	ribosomal protein L19 [Source:MGI Symbol;Acc:MGI:98020]
ENSMUSG00000042699	-0.0702366	6.72317	0.280825	0.596161	0.999892	Dhx9	DEAH (Asp-Glu-Ala-His) box polypeptide 9 [Source:MGI Symbol;Acc:MGI:108177]
ENSMUSG00000042390	0.13303	4.08754	0.280682	0.596254	0.999892	Gatad2b	GATA zinc finger domain containing 2B [Source:MGI Symbol;Acc:MGI:2443225]
ENSMUSG00000040048	0.0874555	6.05035	0.280608	0.596303	0.999892	Ndufb10	NADH:ubiquinone oxidoreductase subunit B10 [Source:MGI Symbol;Acc:MGI:1915592]
ENSMUSG00000098050	-0.153498	1.4787	0.280478	0.596388	0.999892	Gm5345	predicted gene 5345 [Source:MGI Symbol;Acc:MGI:3644320]
ENSMUSG00000025724	-0.0720893	5.59093	0.280404	0.596437	0.999892	Sec11a	SEC11 homolog A, signal peptidase complex subunit [Source:MGI Symbol;Acc:MGI:1929464]
ENSMUSG00000021703	0.0709183	5.79499	0.280201	0.596569	0.999892	Serinc5	serine incorporator 5 [Source:MGI Symbol;Acc:MGI:2444223]
ENSMUSG00000064368	0.119039	10.687	0.279971	0.59672	0.999892	mt-Nd6	mitochondrially encoded NADH dehydrogenase 6 [Source:MGI Symbol;Acc:MGI:102495]
ENSMUSG00000038855	-0.0982054	5.42652	0.279879	0.59678	0.999892	Itpkb	inositol 1,4,5-trisphosphate 3-kinase B [Source:MGI Symbol;Acc:MGI:109235]
ENSMUSG00000052062	-0.12814	2.72349	0.279539	0.597003	0.999892	Pard3b	par-3 family cell polarity regulator beta [Source:MGI Symbol;Acc:MGI:1919301]
ENSMUSG00000037016	0.146633	2.07107	0.279435	0.597072	0.999892	Frem2	Fras1 related extracellular matrix protein 2 [Source:MGI Symbol;Acc:MGI:2444465]
ENSMUSG00000018102	0.0894769	4.33731	0.279416	0.597084	0.999892	Hist1h2bc	histone cluster 1, H2bc [Source:MGI Symbol;Acc:MGI:1915274]
ENSMUSG00000074733	-0.15651	1.60298	0.27895	0.59739	0.999892	Zfp950	zinc finger protein 950 [Source:MGI Symbol;Acc:MGI:2652824]
ENSMUSG00000075467	0.0778936	4.34728	0.278715	0.597544	0.999892	Dnlz	DNL-type zinc finger [Source:MGI Symbol;Acc:MGI:106559]
ENSMUSG00000006390	-0.0749087	11.0812	0.278705	0.597551	0.999892	Elovl1	elongation of very long chain fatty acids (FEN1/Elo2, SUR4/Elo3, yeast)-like 1 [Source:MGI Symbol;Acc:MGI:1858959]
ENSMUSG00000034066	0.105104	3.1432	0.278583	0.597632	0.999892	Farp2	FERM, RhoGEF and pleckstrin domain protein 2 [Source:MGI Symbol;Acc:MGI:2385126]
ENSMUSG00000044433	-0.0840835	6.25153	0.278503	0.597684	0.999892	Camsap3	calmodulin regulated spectrin-associated protein family, member 3 [Source:MGI Symbol;Acc:MGI:1916947]
ENSMUSG00000046721	-0.199924	0.7682	0.27834	0.597791	0.999892	Rpl14-ps1	ribosomal protein L14, pseudogene 1 [Source:MGI Symbol;Acc:MGI:3710579]
ENSMUSG00000038717	0.112694	5.53397	0.278236	0.59786	0.999892	Atp5l	ATP synthase, H+ transporting, mitochondrial F0 complex, subunit G [Source:MGI Symbol;Acc:MGI:1351597]
ENSMUSG00000033417	-0.0715436	5.60994	0.278223	0.597868	0.999892	Cacul1	CDK2 associated, cullin domain 1 [Source:MGI Symbol;Acc:MGI:1926082]
ENSMUSG00000032420	-0.229375	0.522836	0.278024	0.597999	0.999892	Nt5e	5' nucleotidase, ecto [Source:MGI Symbol;Acc:MGI:99782]
ENSMUSG00000037999	-0.122216	3.10645	0.27799	0.598022	0.999892	Arap2	ArfGAP with RhoGAP domain, ankyrin repeat and PH domain 2 [Source:MGI Symbol;Acc:MGI:2684416]
ENSMUSG00000056569	-0.0899404	3.71599	0.277973	0.598033	0.999892	Mpz	myelin protein zero [Source:MGI Symbol;Acc:MGI:103177]
ENSMUSG00000000088	0.0841915	5.41655	0.27794	0.598055	0.999892	Cox5a	cytochrome c oxidase subunit 5A [Source:MGI Symbol;Acc:MGI:88474]
ENSMUSG00000033628	0.065993	5.14307	0.277804	0.598144	0.999892	Pik3c3	phosphatidylinositol 3-kinase catalytic subunit type 3 [Source:MGI Symbol;Acc:MGI:2445019]
ENSMUSG00000101970	0.238107	0.57953	0.277309	0.598471	0.999892	1810026B05Rik	RIKEN cDNA 1810026B05 gene [Source:MGI Symbol;Acc:MGI:1916420]
ENSMUSG00000029772	0.0796127	9.0061	0.277004	0.598672	0.999892	Ahcyl2	S-adenosylhomocysteine hydrolase-like 2 [Source:MGI Symbol;Acc:MGI:1921590]
ENSMUSG00000030629	0.0609159	6.1115	0.276779	0.59882	0.999892	Zfand6	zinc finger, AN1-type domain 6 [Source:MGI Symbol;Acc:MGI:1929510]
ENSMUSG00000012117	0.0727395	5.21456	0.276635	0.598915	0.999892	Dhdds	dehydrodolichyl diphosphate synthase [Source:MGI Symbol;Acc:MGI:1914672]
ENSMUSG00000103998	-0.275013	0.0965798	0.27644	0.599044	0.999892	Gm38025	predicted gene, 38025 [Source:MGI Symbol;Acc:MGI:5611253]
ENSMUSG00000042447	0.0773226	3.81918	0.276213	0.599194	0.999892	Mios	meiosis regulator for oocyte development [Source:MGI Symbol;Acc:MGI:2182066]
ENSMUSG00000040472	-0.059292	4.72124	0.276182	0.599215	0.999892	Rabggta	Rab geranylgeranyl transferase, a subunit [Source:MGI Symbol;Acc:MGI:1860443]
ENSMUSG00000028256	0.114308	2.06452	0.276142	0.599241	0.999892	Odf2l	outer dense fiber of sperm tails 2-like [Source:MGI Symbol;Acc:MGI:1098600]
ENSMUSG00000079036	-0.134281	1.80532	0.275973	0.599353	0.999892	Alkbh1	alkB homolog 1, histone H2A dioxygenase [Source:MGI Symbol;Acc:MGI:2384034]
ENSMUSG00000007891	0.0674407	8.36171	0.275881	0.599414	0.999892	Ctsd	cathepsin D [Source:MGI Symbol;Acc:MGI:88562]
ENSMUSG00000056216	-0.0721263	6.15938	0.275845	0.599437	0.999892	Cebpg	CCAAT/enhancer binding protein (C/EBP), gamma [Source:MGI Symbol;Acc:MGI:104982]
ENSMUSG00000030059	-0.236629	3.42825	0.27541	0.599725	0.999892	Tmf1	TATA element modulatory factor 1 [Source:MGI Symbol;Acc:MGI:2684999]
ENSMUSG00000069805	0.211051	0.794673	0.275359	0.599759	0.999892	Fbp1	fructose bisphosphatase 1 [Source:MGI Symbol;Acc:MGI:95492]
ENSMUSG00000032834	-0.0867214	3.64801	0.275353	0.599764	0.999892	Pwp2	PWP2 periodic tryptophan protein homolog (yeast) [Source:MGI Symbol;Acc:MGI:1341200]
ENSMUSG00000022263	-0.143922	4.67687	0.27534	0.599772	0.999892	Trio	triple functional domain (PTPRF interacting) [Source:MGI Symbol;Acc:MGI:1927230]
ENSMUSG00000025791	-0.0537234	7.18059	0.275166	0.599887	0.999892	Pgm1	phosphoglucomutase 1 [Source:MGI Symbol;Acc:MGI:97565]
ENSMUSG00000046671	-0.0598511	7.44389	0.275119	0.599919	0.999892	Mtfr1l	mitochondrial fission regulator 1-like [Source:MGI Symbol;Acc:MGI:1924074]
ENSMUSG00000031530	0.0925136	4.64798	0.275031	0.599977	0.999892	Dusp4	dual specificity phosphatase 4 [Source:MGI Symbol;Acc:MGI:2442191]
ENSMUSG00000015093	-0.0868269	6.39407	0.274943	0.600035	0.999892	Clic3	chloride intracellular channel 3 [Source:MGI Symbol;Acc:MGI:1916704]
ENSMUSG00000052748	-0.0589218	5.78773	0.274922	0.600049	0.999892	Swt1	SWT1 RNA endoribonuclease homolog (S. cerevisiae) [Source:MGI Symbol;Acc:MGI:1914125]
ENSMUSG00000047248	0.14491	4.67455	0.274852	0.600095	0.999892	C2cd3	C2 calcium-dependent domain containing 3 [Source:MGI Symbol;Acc:MGI:2142166]
ENSMUSG00000050144	-0.0709749	5.35333	0.274761	0.600156	0.999892	Slc25a44	solute carrier family 25, member 44 [Source:MGI Symbol;Acc:MGI:2444391]
ENSMUSG00000020134	-0.0707449	5.51655	0.274519	0.600316	0.999892	Peli1	pellino 1 [Source:MGI Symbol;Acc:MGI:1914495]
ENSMUSG00000053329	0.0771581	5.87013	0.274501	0.600328	0.999892	D10Jhu81e	DNA segment, Chr 10, Johns Hopkins University 81 expressed [Source:MGI Symbol;Acc:MGI:1351861]
ENSMUSG00000042686	-0.179405	0.987235	0.2745	0.600329	0.999892	Jph1	junctophilin 1 [Source:MGI Symbol;Acc:MGI:1891495]
ENSMUSG00000097574	-0.152351	1.72123	0.274452	0.600361	0.999892	C920006O11Rik	RIKEN cDNA C920006O11 gene [Source:MGI Symbol;Acc:MGI:2443759]
ENSMUSG00000070305	-0.127101	2.4032	0.274371	0.600414	0.999892	Mpzl3	myelin protein zero-like 3 [Source:MGI Symbol;Acc:MGI:2442647]
ENSMUSG00000015790	0.0720537	5.03249	0.274272	0.600481	0.999892	Surf1	surfeit gene 1 [Source:MGI Symbol;Acc:MGI:98443]
ENSMUSG00000030421	0.0595926	6.38487	0.274206	0.600524	0.999892	Uri1	URI1, prefoldin-like chaperone [Source:MGI Symbol;Acc:MGI:1342294]
ENSMUSG00000025358	0.088885	3.94708	0.274102	0.600593	0.999892	Cdk2	cyclin-dependent kinase 2 [Source:MGI Symbol;Acc:MGI:104772]
ENSMUSG00000099881	0.0834031	3.96144	0.273827	0.600776	0.999892	2810013P06Rik	RIKEN cDNA 2810013P06 gene [Source:MGI Symbol;Acc:MGI:1914456]
ENSMUSG00000021772	0.120228	2.5663	0.273739	0.600834	0.999892	Nkiras1	NFKB inhibitor interacting Ras-like protein 1 [Source:MGI Symbol;Acc:MGI:1916971]
ENSMUSG00000021700	0.24052	3.19052	0.273607	0.600922	0.999892	Rab3c	RAB3C, member RAS oncogene family [Source:MGI Symbol;Acc:MGI:1914545]
ENSMUSG00000020467	-0.0619092	6.3561	0.273525	0.600977	0.999892	Efemp1	epidermal growth factor-containing fibulin-like extracellular matrix protein 1 [Source:MGI Symbol;Acc:MGI:1339998]
ENSMUSG00000023460	-0.0616546	5.73737	0.27333	0.601107	0.999892	Rab12	RAB12, member RAS oncogene family [Source:MGI Symbol;Acc:MGI:894284]
ENSMUSG00000036112	0.0533429	6.55103	0.27312	0.601246	0.999892	Metap2	methionine aminopeptidase 2 [Source:MGI Symbol;Acc:MGI:1929701]
ENSMUSG00000054648	0.0767715	4.04034	0.273108	0.601254	0.999892	Zfp869	zinc finger protein 869 [Source:MGI Symbol;Acc:MGI:1914119]
ENSMUSG00000021066	0.216428	0.503688	0.273105	0.601257	0.999892	Atl1	atlastin GTPase 1 [Source:MGI Symbol;Acc:MGI:1921241]
ENSMUSG00000025995	-0.0969216	3.45396	0.273031	0.601306	0.999892	Wdr75	WD repeat domain 75 [Source:MGI Symbol;Acc:MGI:1920924]
ENSMUSG00000020594	0.0689565	7.09114	0.272999	0.601327	0.999892	Pum2	pumilio RNA-binding family member 2 [Source:MGI Symbol;Acc:MGI:1931751]
ENSMUSG00000018761	0.0740041	5.45846	0.272982	0.601338	0.999892	Mpdu1	mannose-P-dolichol utilization defect 1 [Source:MGI Symbol;Acc:MGI:1346040]
ENSMUSG00000034602	0.103066	6.10147	0.272838	0.601434	0.999892	Mon2	MON2 homolog, regulator of endosome to Golgi trafficking [Source:MGI Symbol;Acc:MGI:1914324]
ENSMUSG00000035227	-0.066316	7.48761	0.272733	0.601504	0.999892	Spcs2	signal peptidase complex subunit 2 homolog (S. cerevisiae) [Source:MGI Symbol;Acc:MGI:1913874]
ENSMUSG00000102101	0.135264	2.27498	0.272707	0.601522	0.999892	Zbtb11os1	zinc finger and BTB domain containing 11, opposite strand 1 [Source:MGI Symbol;Acc:MGI:1913641]
ENSMUSG00000024177	-0.183957	1.30378	0.272285	0.601803	0.999892	Nme4	NME/NM23 nucleoside diphosphate kinase 4 [Source:MGI Symbol;Acc:MGI:1931148]
ENSMUSG00000024370	-0.0714029	4.95841	0.272025	0.601976	0.999892	Cdc23	CDC23 cell division cycle 23 [Source:MGI Symbol;Acc:MGI:1098815]
ENSMUSG00000034177	0.0834315	5.23048	0.271902	0.602058	0.999892	Rnf43	ring finger protein 43 [Source:MGI Symbol;Acc:MGI:2442609]
ENSMUSG00000061028	-0.109385	2.6761	0.271681	0.602206	0.999892	Clasrp	CLK4-associating serine/arginine rich protein [Source:MGI Symbol;Acc:MGI:1855695]
ENSMUSG00000001229	-0.0755417	7.32012	0.271656	0.602223	0.999892	Dpp9	dipeptidylpeptidase 9 [Source:MGI Symbol;Acc:MGI:2443967]
ENSMUSG00000033760	0.121466	2.41449	0.271317	0.60245	0.999892	Rbm4b	RNA binding motif protein 4B [Source:MGI Symbol;Acc:MGI:1913954]
ENSMUSG00000086629	0.170765	1.05025	0.271301	0.60246	0.999892	2810403D21Rik	RIKEN cDNA 2810403D21 gene [Source:MGI Symbol;Acc:MGI:1917214]
ENSMUSG00000037098	0.0976163	5.80264	0.271169	0.602549	0.999892	Rab11fip3	RAB11 family interacting protein 3 (class II) [Source:MGI Symbol;Acc:MGI:2444431]
ENSMUSG00000097414	0.319973	-0.0761201	0.271068	0.602616	0.999892	B130046B21Rik	RIKEN cDNA B130046B21 gene [Source:MGI Symbol;Acc:MGI:3704458]
ENSMUSG00000037487	0.11085	6.58212	0.271045	0.602632	0.999892	Ubr5	ubiquitin protein ligase E3 component n-recognin 5 [Source:MGI Symbol;Acc:MGI:1918040]
ENSMUSG00000021079	-0.159957	1.67824	0.270865	0.602752	0.999892	Timm9	translocase of inner mitochondrial membrane 9 [Source:MGI Symbol;Acc:MGI:1353436]
ENSMUSG00000050312	0.0856641	3.87617	0.270615	0.60292	0.999892	Nsun3	NOL1/NOP2/Sun domain family member 3 [Source:MGI Symbol;Acc:MGI:2146565]
ENSMUSG00000062101	-0.0942845	2.72704	0.270401	0.603063	0.999892	Zfp119b	zinc finger protein 119b [Source:MGI Symbol;Acc:MGI:2385323]
ENSMUSG00000028580	0.0890382	6.2193	0.270398	0.603065	0.999892	Pum1	pumilio RNA-binding family member 1 [Source:MGI Symbol;Acc:MGI:1931749]
ENSMUSG00000024487	-0.0694496	5.68882	0.270267	0.603153	0.999892	Yipf5	Yip1 domain family, member 5 [Source:MGI Symbol;Acc:MGI:1914430]
ENSMUSG00000042622	-0.0746725	4.39168	0.270201	0.603197	0.999892	Maff	v-maf musculoaponeurotic fibrosarcoma oncogene family, protein F (avian) [Source:MGI Symbol;Acc:MGI:96910]
ENSMUSG00000036391	-0.11581	4.26561	0.270159	0.603225	0.999892	Sec24a	Sec24 related gene family, member A (S. cerevisiae) [Source:MGI Symbol;Acc:MGI:1924621]
ENSMUSG00000030780	0.061231	5.22638	0.270114	0.603255	0.999892	BC017158	cDNA sequence BC017158 [Source:MGI Symbol;Acc:MGI:2384572]
ENSMUSG00000070985	0.216465	0.62969	0.270078	0.603279	0.999892	Acnat1	acyl-coenzyme A amino acid N-acyltransferase 1 [Source:MGI Symbol;Acc:MGI:2140197]
ENSMUSG00000047388	0.0874605	4.68179	0.269813	0.603457	0.999892	Atmin	ATM interactor [Source:MGI Symbol;Acc:MGI:2682328]
ENSMUSG00000046753	0.206492	1.58207	0.269796	0.603469	0.999892	Ccdc66	coiled-coil domain containing 66 [Source:MGI Symbol;Acc:MGI:2443639]
ENSMUSG00000065947	-0.166224	2.98589	0.269764	0.60349	0.999892	mt-Nd4l	mitochondrially encoded NADH dehydrogenase 4L [Source:MGI Symbol;Acc:MGI:102497]
ENSMUSG00000041417	-0.102821	5.65346	0.269664	0.603557	0.999892	Pik3r1	phosphoinositide-3-kinase regulatory subunit 1 [Source:MGI Symbol;Acc:MGI:97583]
ENSMUSG00000028779	0.0616265	5.43504	0.269659	0.60356	0.999892	Pef1	penta-EF hand domain containing 1 [Source:MGI Symbol;Acc:MGI:1915148]
ENSMUSG00000024772	-0.0659482	5.45412	0.269437	0.60371	0.999892	Ehd1	EH-domain containing 1 [Source:MGI Symbol;Acc:MGI:1341878]
ENSMUSG00000030316	-0.122649	2.4493	0.269433	0.603712	0.999892	Tamm41	TAM41 mitochondrial translocator assembly and maintenance homolog [Source:MGI Symbol;Acc:MGI:1916221]
ENSMUSG00000024978	-0.0911677	7.96712	0.269316	0.603791	0.999892	Gpam	glycerol-3-phosphate acyltransferase, mitochondrial [Source:MGI Symbol;Acc:MGI:109162]
ENSMUSG00000035469	0.0812242	5.0412	0.269234	0.603846	0.999892	Rcbtb1	regulator of chromosome condensation (RCC1) and BTB (POZ) domain containing protein 1 [Source:MGI Symbol;Acc:MGI:1918580]
ENSMUSG00000025986	-0.0886202	4.31108	0.269206	0.603865	0.999892	Slc39a10	solute carrier family 39 (zinc transporter), member 10 [Source:MGI Symbol;Acc:MGI:1914515]
ENSMUSG00000061950	-0.0694742	4.94594	0.268957	0.604033	0.999892	Ppp4r1	protein phosphatase 4, regulatory subunit 1 [Source:MGI Symbol;Acc:MGI:1917601]
ENSMUSG00000002017	-0.0595378	4.31747	0.268742	0.604177	0.999892	Fam98a	family with sequence similarity 98, member A [Source:MGI Symbol;Acc:MGI:1919972]
ENSMUSG00000024726	0.0778138	3.64097	0.268341	0.604447	0.999892	Carnmt1	carnosine N-methyltransferase 1 [Source:MGI Symbol;Acc:MGI:1914633]
ENSMUSG00000023030	-0.059043	5.90516	0.268257	0.604503	0.999892	Slc11a2	solute carrier family 11 (proton-coupled divalent metal ion transporters), member 2 [Source:MGI Symbol;Acc:MGI:1345279]
ENSMUSG00000071646	0.0582311	6.58253	0.268188	0.60455	0.999892	Mta2	metastasis-associated gene family, member 2 [Source:MGI Symbol;Acc:MGI:1346340]
ENSMUSG00000040563	-0.138108	1.66401	0.268065	0.604633	0.999892	Plppr2	phospholipid phosphatase related 2 [Source:MGI Symbol;Acc:MGI:2384575]
ENSMUSG00000052738	0.0695168	6.79599	0.268013	0.604668	0.999892	Suclg1	succinate-CoA ligase, GDP-forming, alpha subunit [Source:MGI Symbol;Acc:MGI:1927234]
ENSMUSG00000031864	-0.107109	3.32845	0.267881	0.604757	0.999892	Ints10	integrator complex subunit 10 [Source:MGI Symbol;Acc:MGI:1918135]
ENSMUSG00000019997	0.233918	0.850227	0.267872	0.604763	0.999892	Ctgf	connective tissue growth factor [Source:MGI Symbol;Acc:MGI:95537]
ENSMUSG00000041870	-0.076402	6.95792	0.267758	0.60484	0.999892	Ankrd13a	ankyrin repeat domain 13a [Source:MGI Symbol;Acc:MGI:1915670]
ENSMUSG00000020183	-0.0763864	10.6067	0.267641	0.604918	0.999892	Cpm	carboxypeptidase M [Source:MGI Symbol;Acc:MGI:1917824]
ENSMUSG00000002014	0.107627	6.01866	0.267609	0.60494	0.999892	Ssr4	signal sequence receptor, delta [Source:MGI Symbol;Acc:MGI:1099464]
ENSMUSG00000021519	0.0817342	3.49694	0.267597	0.604949	0.999892	Mterf3	mitochondrial transcription termination factor 3 [Source:MGI Symbol;Acc:MGI:1913660]
ENSMUSG00000045103	-0.119777	2.52672	0.267371	0.6051	0.999892	Dmd	dystrophin, muscular dystrophy [Source:MGI Symbol;Acc:MGI:94909]
ENSMUSG00000071637	0.117661	6.55391	0.267322	0.605134	0.999892	Cebpd	CCAAT/enhancer binding protein (C/EBP), delta [Source:MGI Symbol;Acc:MGI:103573]
ENSMUSG00000032959	-0.0737649	6.64511	0.267255	0.605179	0.999892	Pebp1	phosphatidylethanolamine binding protein 1 [Source:MGI Symbol;Acc:MGI:1344408]
ENSMUSG00000041135	0.111144	2.92986	0.267195	0.60522	0.999892	Ripk2	receptor (TNFRSF)-interacting serine-threonine kinase 2 [Source:MGI Symbol;Acc:MGI:1891456]
ENSMUSG00000021807	0.0909656	5.83561	0.267169	0.605237	0.999892	Rtraf	RNA transcription, translation and transport factor [Source:MGI Symbol;Acc:MGI:1915295]
ENSMUSG00000000538	-0.0660597	5.5965	0.267139	0.605257	0.999892	Tom1l2	target of myb1-like 2 (chicken) [Source:MGI Symbol;Acc:MGI:2443306]
ENSMUSG00000031214	-0.0891317	3.44454	0.267035	0.605328	0.999892	Ophn1	oligophrenin 1 [Source:MGI Symbol;Acc:MGI:2151070]
ENSMUSG00000023456	0.0714455	7.19173	0.26702	0.605338	0.999892	Tpi1	triosephosphate isomerase 1 [Source:MGI Symbol;Acc:MGI:98797]
ENSMUSG00000038323	0.127906	2.45976	0.266888	0.605427	0.999892	1700066M21Rik	RIKEN cDNA 1700066M21 gene [Source:MGI Symbol;Acc:MGI:1920717]
ENSMUSG00000073481	0.0657913	6.90208	0.266733	0.605532	0.999892	2019-03-02	mitochondrial amidoxime reducing component 2 [Source:MGI Symbol;Acc:MGI:1914497]
ENSMUSG00000089682	-0.0896719	5.04958	0.26659	0.605629	0.999892	Bcl2l2	BCL2-like 2 [Source:MGI Symbol;Acc:MGI:108052]
ENSMUSG00000032998	0.0647435	5.17447	0.266021	0.606013	0.999892	Foxj3	forkhead box J3 [Source:MGI Symbol;Acc:MGI:2443432]
ENSMUSG00000039221	0.0977948	5.70737	0.265994	0.606032	0.999892	Rpl22l1	ribosomal protein L22 like 1 [Source:MGI Symbol;Acc:MGI:1915278]
ENSMUSG00000012640	-0.085712	3.8834	0.265958	0.606056	0.999892	Zfp715	zinc finger protein 715 [Source:MGI Symbol;Acc:MGI:1917180]
ENSMUSG00000000555	-0.0756183	3.67386	0.265955	0.606058	0.999892	Itga5	integrin alpha 5 (fibronectin receptor alpha) [Source:MGI Symbol;Acc:MGI:96604]
ENSMUSG00000019433	-0.0667818	5.15334	0.265945	0.606065	0.999892	Gipc1	GIPC PDZ domain containing family, member 1 [Source:MGI Symbol;Acc:MGI:1926252]
ENSMUSG00000047888	-0.13685	5.25205	0.26554	0.606339	0.999892	Tnrc6b	trinucleotide repeat containing 6b [Source:MGI Symbol;Acc:MGI:2443730]
ENSMUSG00000048826	0.0708304	3.86811	0.265526	0.606349	0.999892	Dact2	dishevelled-binding antagonist of beta-catenin 2 [Source:MGI Symbol;Acc:MGI:1920347]
ENSMUSG00000002250	-0.103763	4.18255	0.265497	0.606368	0.999892	Ppard	peroxisome proliferator activator receptor delta [Source:MGI Symbol;Acc:MGI:101884]
ENSMUSG00000039616	-0.0707089	3.87974	0.265307	0.606497	0.999892	Mocos	molybdenum cofactor sulfurase [Source:MGI Symbol;Acc:MGI:1915841]
ENSMUSG00000037260	-0.0540808	6.88353	0.265297	0.606504	0.999892	Hgsnat	heparan-alpha-glucosaminide N-acetyltransferase [Source:MGI Symbol;Acc:MGI:1196297]
ENSMUSG00000071454	-0.0594701	5.01461	0.265294	0.606506	0.999892	Dtnb	dystrobrevin, beta [Source:MGI Symbol;Acc:MGI:1203728]
ENSMUSG00000024581	-0.0767068	4.44571	0.265111	0.60663	0.999892	Napg	N-ethylmaleimide sensitive fusion protein attachment protein gamma [Source:MGI Symbol;Acc:MGI:104561]
ENSMUSG00000006218	0.246292	0.321104	0.265092	0.606643	0.999892	Fam131c	family with sequence similarity 131, member C [Source:MGI Symbol;Acc:MGI:2685539]
ENSMUSG00000044162	0.205403	0.940291	0.265074	0.606656	0.999892	Tnip3	TNFAIP3 interacting protein 3 [Source:MGI Symbol;Acc:MGI:3041165]
ENSMUSG00000022351	-0.0720877	7.47335	0.265064	0.606662	0.999892	Sqle	squalene epoxidase [Source:MGI Symbol;Acc:MGI:109296]
ENSMUSG00000079414	-0.180893	1.05697	0.264944	0.606744	0.999892	Gm11110	predicted gene 11110 [Source:MGI Symbol;Acc:MGI:3779362]
ENSMUSG00000028668	-0.0767678	5.24061	0.264912	0.606766	0.999892	Eloa	elongin A [Source:MGI Symbol;Acc:MGI:1351315]
ENSMUSG00000031668	-0.0844159	5.28149	0.26488	0.606787	0.999892	Eif2ak3	eukaryotic translation initiation factor 2 alpha kinase 3 [Source:MGI Symbol;Acc:MGI:1341830]
ENSMUSG00000028293	0.0723465	4.95333	0.264788	0.60685	0.999892	Slc35a1	solute carrier family 35 (CMP-sialic acid transporter), member 1 [Source:MGI Symbol;Acc:MGI:1345622]
ENSMUSG00000021241	-0.106164	3.02525	0.264669	0.60693	0.999892	Isca2	iron-sulfur cluster assembly 2 [Source:MGI Symbol;Acc:MGI:1921566]
ENSMUSG00000021738	0.0926969	5.06792	0.26457	0.606998	0.999892	Atxn7	ataxin 7 [Source:MGI Symbol;Acc:MGI:2179277]
ENSMUSG00000000594	0.0669758	6.08065	0.26453	0.607025	0.999892	Gm2a	GM2 ganglioside activator protein [Source:MGI Symbol;Acc:MGI:95762]
ENSMUSG00000000759	0.0718962	4.68037	0.263842	0.607493	0.999892	Tubgcp3	tubulin, gamma complex associated protein 3 [Source:MGI Symbol;Acc:MGI:2183752]
ENSMUSG00000031601	-0.0649129	5.23741	0.263668	0.607612	0.999892	Cnot7	CCR4-NOT transcription complex, subunit 7 [Source:MGI Symbol;Acc:MGI:1298230]
ENSMUSG00000086443	-0.301683	0.0753432	0.263661	0.607616	0.999892	4933421A08Rik	RIKEN cDNA 4933421A08 gene [Source:MGI Symbol;Acc:MGI:1918347]
ENSMUSG00000028228	-0.0654885	7.00169	0.263527	0.607708	0.999892	Cpne3	copine III [Source:MGI Symbol;Acc:MGI:1917818]
ENSMUSG00000022801	-0.0819427	4.78161	0.263417	0.607782	0.999892	Lrch3	leucine-rich repeats and calponin homology (CH) domain containing 3 [Source:MGI Symbol;Acc:MGI:1917394]
ENSMUSG00000025364	-0.064914	5.8387	0.263226	0.607913	0.999892	Pa2g4	proliferation-associated 2G4 [Source:MGI Symbol;Acc:MGI:894684]
ENSMUSG00000020741	0.0722869	6.90347	0.2631	0.607999	0.999892	Cluh	clustered mitochondria (cluA/CLU1) homolog [Source:MGI Symbol;Acc:MGI:1921398]
ENSMUSG00000042678	-0.175564	1.09556	0.26308	0.608012	0.999892	Myo15	myosin XV [Source:MGI Symbol;Acc:MGI:1261811]
ENSMUSG00000040021	-0.0863012	5.76252	0.263075	0.608015	0.999892	Lats1	large tumor suppressor [Source:MGI Symbol;Acc:MGI:1333883]
ENSMUSG00000039063	0.0818633	4.50723	0.263066	0.608021	0.999892	Echdc3	enoyl Coenzyme A hydratase domain containing 3 [Source:MGI Symbol;Acc:MGI:1915106]
ENSMUSG00000020250	-0.0541457	6.85089	0.263045	0.608036	0.999892	Txnrd1	thioredoxin reductase 1 [Source:MGI Symbol;Acc:MGI:1354175]
ENSMUSG00000020982	0.0710467	5.66323	0.263005	0.608063	0.999892	Nemf	nuclear export mediator factor [Source:MGI Symbol;Acc:MGI:1918305]
ENSMUSG00000028603	0.0590197	9.29587	0.262944	0.608105	0.999892	Scp2	sterol carrier protein 2, liver [Source:MGI Symbol;Acc:MGI:98254]
ENSMUSG00000021608	-0.0523773	11.8172	0.262885	0.608145	0.999892	Lpcat1	lysophosphatidylcholine acyltransferase 1 [Source:MGI Symbol;Acc:MGI:2384812]
ENSMUSG00000044349	0.262127	3.20546	0.262752	0.608236	0.999892	Snhg11	small nucleolar RNA host gene 11 [Source:MGI Symbol;Acc:MGI:2441845]
ENSMUSG00000031633	0.0676444	6.89777	0.262643	0.60831	0.999892	Slc25a4	solute carrier family 25 (mitochondrial carrier, adenine nucleotide translocator), member 4 [Source:MGI Symbol;Acc:MGI:1353495]
ENSMUSG00000062580	0.0620583	4.94269	0.262574	0.608357	0.999892	Timm17a	translocase of inner mitochondrial membrane 17a [Source:MGI Symbol;Acc:MGI:1343131]
ENSMUSG00000037552	0.147052	3.50462	0.262509	0.608401	0.999892	Plekhg2	pleckstrin homology domain containing, family G (with RhoGef domain) member 2 [Source:MGI Symbol;Acc:MGI:2141874]
ENSMUSG00000073414	0.314641	0.272346	0.262311	0.608537	0.999892	Mpig6b	megakaryocyte and platelet inhibitory receptor G6b [Source:MGI Symbol;Acc:MGI:2146995]
ENSMUSG00000019868	-0.0752054	4.12706	0.262226	0.608595	0.999892	Vta1	vesicle (multivesicular body) trafficking 1 [Source:MGI Symbol;Acc:MGI:1913451]
ENSMUSG00000056665	-0.0802694	5.17409	0.262203	0.608611	0.999892	Them6	thioesterase superfamily member 6 [Source:MGI Symbol;Acc:MGI:1925301]
ENSMUSG00000047123	-0.0809423	3.69473	0.262123	0.608665	0.999892	Ticam1	toll-like receptor adaptor molecule 1 [Source:MGI Symbol;Acc:MGI:2147032]
ENSMUSG00000030034	-0.0743086	5.07701	0.262057	0.60871	0.999892	Ino80b	INO80 complex subunit B [Source:MGI Symbol;Acc:MGI:1917270]
ENSMUSG00000075486	0.0969336	4.31491	0.261703	0.608953	0.999892	Commd6	COMM domain containing 6 [Source:MGI Symbol;Acc:MGI:1913450]
ENSMUSG00000076432	0.062912	7.71635	0.261627	0.609004	0.999892	Ywhaq	tyrosine 3-monooxygenase/tryptophan 5-monooxygenase activation protein theta [Source:MGI Symbol;Acc:MGI:891963]
ENSMUSG00000060397	0.148337	1.53943	0.261523	0.609076	0.999892	Zfp128	zinc finger protein 128 [Source:MGI Symbol;Acc:MGI:2389445]
ENSMUSG00000027285	-0.0701723	4.1871	0.261478	0.609107	0.999892	Haus2	HAUS augmin-like complex, subunit 2 [Source:MGI Symbol;Acc:MGI:1913546]
ENSMUSG00000025155	0.0681105	4.26496	0.261393	0.609165	0.999892	Dus1l	dihydrouridine synthase 1-like (S. cerevisiae) [Source:MGI Symbol;Acc:MGI:1915980]
ENSMUSG00000072437	-0.179405	1.69029	0.26138	0.609173	0.999892	Nanos1	nanos C2HC-type zinc finger 1 [Source:MGI Symbol;Acc:MGI:2669254]
ENSMUSG00000064370	0.142729	12.8124	0.261166	0.60932	0.999892	mt-Cytb	mitochondrially encoded cytochrome b [Source:MGI Symbol;Acc:MGI:102501]
ENSMUSG00000021313	0.250566	1.27893	0.261029	0.609414	0.999892	Ryr2	ryanodine receptor 2, cardiac [Source:MGI Symbol;Acc:MGI:99685]
ENSMUSG00000021111	-0.0560734	6.44738	0.261019	0.609421	0.999892	Papola	poly (A) polymerase alpha [Source:MGI Symbol;Acc:MGI:109301]
ENSMUSG00000030816	-0.0930515	5.48509	0.260957	0.609463	0.999892	Rnf40	ring finger protein 40 [Source:MGI Symbol;Acc:MGI:2142048]
ENSMUSG00000056014	0.123476	2.47319	0.260905	0.609499	0.999892	A430033K04Rik	RIKEN cDNA A430033K04 gene [Source:MGI Symbol;Acc:MGI:3583896]
ENSMUSG00000026873	-0.145378	1.37062	0.260656	0.60967	0.999892	Phf19	PHD finger protein 19 [Source:MGI Symbol;Acc:MGI:1921266]
ENSMUSG00000102917	0.18983	0.780022	0.260607	0.609704	0.999892	Gm37724	predicted gene, 37724 [Source:MGI Symbol;Acc:MGI:5610952]
ENSMUSG00000005410	-0.10474	3.14082	0.260579	0.609723	0.999892	Mcm5	minichromosome maintenance complex component 5 [Source:MGI Symbol;Acc:MGI:103197]
ENSMUSG00000032902	-0.0587038	6.95931	0.260512	0.609768	0.999892	Slc16a1	solute carrier family 16 (monocarboxylic acid transporters), member 1 [Source:MGI Symbol;Acc:MGI:106013]
ENSMUSG00000028086	0.116142	3.2833	0.260203	0.609981	0.999892	Fbxw7	F-box and WD-40 domain protein 7 [Source:MGI Symbol;Acc:MGI:1354695]
ENSMUSG00000029655	0.0604385	5.78959	0.260034	0.610097	0.999892	N4bp2l2	NEDD4 binding protein 2-like 2 [Source:MGI Symbol;Acc:MGI:2687207]
ENSMUSG00000029918	0.108033	3.95805	0.260012	0.610112	0.999892	Mrps33	mitochondrial ribosomal protein S33 [Source:MGI Symbol;Acc:MGI:1338046]
ENSMUSG00000091476	-0.113862	2.96552	0.259902	0.610187	0.999892	Catspere2	catsper channel auxiliary subunit epsilon 2 [Source:MGI Symbol;Acc:MGI:5589632]
ENSMUSG00000004264	0.0733786	6.46425	0.25959	0.610402	0.999892	Phb2	prohibitin 2 [Source:MGI Symbol;Acc:MGI:102520]
ENSMUSG00000021496	0.110922	4.07204	0.259553	0.610427	0.999892	Pcbd2	pterin 4 alpha carbinolamine dehydratase/dimerization cofactor of hepatocyte nuclear factor 1 alpha (TCF1) 2 [Source:MGI Symbol;Acc:MGI:1919812]
ENSMUSG00000035984	-0.272919	0.32637	0.259508	0.610459	0.999892	Nme5	NME/NM23 family member 5 [Source:MGI Symbol;Acc:MGI:1922783]
ENSMUSG00000020576	-0.060016	5.7609	0.25912	0.610726	0.999892	Nbas	neuroblastoma amplified sequence [Source:MGI Symbol;Acc:MGI:1918419]
ENSMUSG00000031732	0.141985	2.67841	0.258978	0.610823	0.999892	Phlpp2	PH domain and leucine rich repeat protein phosphatase 2 [Source:MGI Symbol;Acc:MGI:2444928]
ENSMUSG00000033352	0.0579968	5.48181	0.258941	0.610849	0.999892	Map2k4	mitogen-activated protein kinase kinase 4 [Source:MGI Symbol;Acc:MGI:1346869]
ENSMUSG00000001313	-0.156364	2.50788	0.258826	0.610928	0.999892	Rnd2	Rho family GTPase 2 [Source:MGI Symbol;Acc:MGI:1338755]
ENSMUSG00000038346	0.0868864	4.64782	0.258749	0.610981	0.999892	Zfp384	zinc finger protein 384 [Source:MGI Symbol;Acc:MGI:2443203]
ENSMUSG00000015882	0.102837	3.71055	0.258561	0.611111	0.999892	Lcorl	ligand dependent nuclear receptor corepressor-like [Source:MGI Symbol;Acc:MGI:2651932]
ENSMUSG00000025737	-0.0736889	4.05347	0.258499	0.611154	0.999892	Wdr24	WD repeat domain 24 [Source:MGI Symbol;Acc:MGI:2446285]
ENSMUSG00000097188	0.12086	2.27733	0.258346	0.611259	0.999892	NA	NA
ENSMUSG00000020003	0.0683278	5.29568	0.258234	0.611336	0.999892	Pex7	peroxisomal biogenesis factor 7 [Source:MGI Symbol;Acc:MGI:1321392]
ENSMUSG00000030987	-0.0581387	5.93697	0.258187	0.611369	0.999892	Stim1	stromal interaction molecule 1 [Source:MGI Symbol;Acc:MGI:107476]
ENSMUSG00000024238	0.183933	0.924352	0.257761	0.611662	0.999892	Zeb1	zinc finger E-box binding homeobox 1 [Source:MGI Symbol;Acc:MGI:1344313]
ENSMUSG00000021876	0.0616252	10.817	0.257741	0.611677	0.999892	Rnase4	ribonuclease, RNase A family 4 [Source:MGI Symbol;Acc:MGI:1926217]
ENSMUSG00000020246	-0.0680462	3.73737	0.257715	0.611694	0.999892	Hcfc2	host cell factor C2 [Source:MGI Symbol;Acc:MGI:1915183]
ENSMUSG00000050737	-0.0980161	5.89318	0.257597	0.611776	0.999892	Ptges	prostaglandin E synthase [Source:MGI Symbol;Acc:MGI:1927593]
ENSMUSG00000031148	-0.0594277	5.45896	0.25748	0.611857	0.999892	Gpkow	G patch domain and KOW motifs [Source:MGI Symbol;Acc:MGI:1859610]
ENSMUSG00000025586	0.124152	1.87238	0.257447	0.611879	0.999892	Cpeb1	cytoplasmic polyadenylation element binding protein 1 [Source:MGI Symbol;Acc:MGI:108442]
ENSMUSG00000097184	0.183911	1.01979	0.257312	0.611973	0.999892	4632428C04Rik	RIKEN cDNA 4632428C04 gene [Source:MGI Symbol;Acc:MGI:1921600]
ENSMUSG00000022758	0.124255	2.18794	0.256867	0.612281	0.999892	P2rx6	purinergic receptor P2X, ligand-gated ion channel, 6 [Source:MGI Symbol;Acc:MGI:1337113]
ENSMUSG00000040482	0.08253	3.83593	0.256837	0.612302	0.999892	Dxo	decapping exoribonuclease [Source:MGI Symbol;Acc:MGI:1890444]
ENSMUSG00000022234	0.0781205	7.1898	0.256624	0.612449	0.999892	Cct5	chaperonin containing Tcp1, subunit 5 (epsilon) [Source:MGI Symbol;Acc:MGI:107185]
ENSMUSG00000002147	0.0556503	6.86697	0.256623	0.61245	0.999892	Stat6	signal transducer and activator of transcription 6 [Source:MGI Symbol;Acc:MGI:103034]
ENSMUSG00000020361	0.0590431	6.81486	0.256589	0.612473	0.999892	Hspa4	heat shock protein 4 [Source:MGI Symbol;Acc:MGI:1342292]
ENSMUSG00000049687	0.23662	0.308193	0.256548	0.612502	0.999892	Pheta2	PH domain containing endocytic trafficking adaptor 2 [Source:MGI Symbol;Acc:MGI:2443609]
ENSMUSG00000055044	-0.0557787	6.79229	0.25641	0.612597	0.999892	Pdlim1	PDZ and LIM domain 1 (elfin) [Source:MGI Symbol;Acc:MGI:1860611]
ENSMUSG00000028886	-0.0671448	4.61202	0.256392	0.61261	0.999892	Eya3	EYA transcriptional coactivator and phosphatase 3 [Source:MGI Symbol;Acc:MGI:109339]
ENSMUSG00000053226	0.147164	1.65626	0.256326	0.612656	0.999892	Dand5	DAN domain family member 5, BMP antagonist [Source:MGI Symbol;Acc:MGI:1344365]
ENSMUSG00000021699	-0.10468	4.96202	0.255896	0.612954	0.999892	Pde4d	phosphodiesterase 4D, cAMP specific [Source:MGI Symbol;Acc:MGI:99555]
ENSMUSG00000020434	-0.294015	-0.115889	0.255875	0.612969	0.999892	4921536K21Rik	RIKEN cDNA 4921536K21 gene [Source:MGI Symbol;Acc:MGI:1914680]
ENSMUSG00000040987	-0.19279	0.976163	0.255845	0.612989	0.999892	Mill2	MHC I like leukocyte 2 [Source:MGI Symbol;Acc:MGI:2179989]
ENSMUSG00000028838	0.168886	1.4941	0.255771	0.61304	0.999892	Extl1	exostoses (multiple)-like 1 [Source:MGI Symbol;Acc:MGI:1888742]
ENSMUSG00000071757	-0.100115	4.31372	0.255668	0.613112	0.999892	Zhx2	zinc fingers and homeoboxes 2 [Source:MGI Symbol;Acc:MGI:2683087]
ENSMUSG00000038535	-0.0819815	3.89552	0.255508	0.613223	0.999892	Zfp280d	zinc finger protein 280D [Source:MGI Symbol;Acc:MGI:2384583]
ENSMUSG00000008036	-0.0870989	5.56591	0.25547	0.613249	0.999892	Ap2s1	adaptor-related protein complex 2, sigma 1 subunit [Source:MGI Symbol;Acc:MGI:2141861]
ENSMUSG00000031808	0.0593425	5.81719	0.255309	0.613361	0.999892	Slc27a1	solute carrier family 27 (fatty acid transporter), member 1 [Source:MGI Symbol;Acc:MGI:1347098]
ENSMUSG00000070284	-0.0806208	4.19286	0.25514	0.613479	0.999892	Gmppb	GDP-mannose pyrophosphorylase B [Source:MGI Symbol;Acc:MGI:2660880]
ENSMUSG00000034401	0.0826518	3.50387	0.25491	0.613639	0.999892	Spata6	spermatogenesis associated 6 [Source:MGI Symbol;Acc:MGI:1915196]
ENSMUSG00000024999	0.0906408	3.05005	0.254868	0.613668	0.999892	Noc3l	NOC3 like DNA replication regulator [Source:MGI Symbol;Acc:MGI:1932610]
ENSMUSG00000027831	0.181584	1.66941	0.254683	0.613797	0.999892	Veph1	ventricular zone expressed PH domain-containing 1 [Source:MGI Symbol;Acc:MGI:1920039]
ENSMUSG00000037971	0.0859624	4.7572	0.254589	0.613862	0.999892	1110032A03Rik	RIKEN cDNA 1110032A03 gene [Source:MGI Symbol;Acc:MGI:1915971]
ENSMUSG00000079614	-0.0531606	6.12259	0.254488	0.613932	0.999892	Seh1l	SEH1-like (S. cerevisiae [Source:MGI Symbol;Acc:MGI:1919374]
ENSMUSG00000069516	0.0731108	15.3679	0.254205	0.61413	0.999892	Lyz2	lysozyme 2 [Source:MGI Symbol;Acc:MGI:96897]
ENSMUSG00000001995	0.11906	4.08169	0.254133	0.61418	0.999892	Sipa1l2	signal-induced proliferation-associated 1 like 2 [Source:MGI Symbol;Acc:MGI:2676970]
ENSMUSG00000024941	-0.0528468	6.28542	0.254005	0.614269	0.999892	Scyl1	SCY1-like 1 (S. cerevisiae) [Source:MGI Symbol;Acc:MGI:1931787]
ENSMUSG00000075595	-0.102822	6.1297	0.253879	0.614357	0.999892	Zfp652	zinc finger protein 652 [Source:MGI Symbol;Acc:MGI:2442221]
ENSMUSG00000037730	-0.0674893	4.19545	0.253868	0.614365	0.999892	Mynn	myoneurin [Source:MGI Symbol;Acc:MGI:1931415]
ENSMUSG00000053646	0.081368	7.34531	0.253711	0.614474	0.999892	Plxnb1	plexin B1 [Source:MGI Symbol;Acc:MGI:2154238]
ENSMUSG00000039737	0.0868463	3.43224	0.253701	0.614481	0.999892	Prkrip1	Prkr interacting protein 1 (IL11 inducible) [Source:MGI Symbol;Acc:MGI:1914051]
ENSMUSG00000040824	0.110248	5.65122	0.253611	0.614544	0.999892	Snrpd2	small nuclear ribonucleoprotein D2 [Source:MGI Symbol;Acc:MGI:98345]
ENSMUSG00000027379	0.0873313	3.92586	0.253365	0.614716	0.999892	Bub1	BUB1, mitotic checkpoint serine/threonine kinase [Source:MGI Symbol;Acc:MGI:1100510]
ENSMUSG00000028560	0.0734034	4.92419	0.253295	0.614764	0.999892	Usp1	ubiquitin specific peptidase 1 [Source:MGI Symbol;Acc:MGI:2385198]
ENSMUSG00000025144	0.0763698	4.08077	0.25321	0.614824	0.999892	Cenpx	centromere protein X [Source:MGI Symbol;Acc:MGI:894324]
ENSMUSG00000029499	0.097747	4.62399	0.253196	0.614834	0.999892	Pxmp2	peroxisomal membrane protein 2 [Source:MGI Symbol;Acc:MGI:107487]
ENSMUSG00000022540	0.0718029	5.3412	0.253196	0.614834	0.999892	Rogdi	rogdi homolog [Source:MGI Symbol;Acc:MGI:1913299]
ENSMUSG00000038000	0.0597584	4.45411	0.25318	0.614845	0.999892	Acd	adrenocortical dysplasia [Source:MGI Symbol;Acc:MGI:87873]
ENSMUSG00000035772	0.0863348	3.49179	0.252981	0.614984	0.999892	Mrps2	mitochondrial ribosomal protein S2 [Source:MGI Symbol;Acc:MGI:2153089]
ENSMUSG00000005609	0.0727263	5.19356	0.25294	0.615012	0.999892	Ctr9	CTR9 homolog, Paf1/RNA polymerase II complex component [Source:MGI Symbol;Acc:MGI:109345]
ENSMUSG00000027714	-0.0744189	3.5163	0.25252	0.615306	0.999892	Exosc9	exosome component 9 [Source:MGI Symbol;Acc:MGI:1355319]
ENSMUSG00000102018	0.165026	1.04666	0.251976	0.615687	0.999892	K230010J24Rik	RIKEN cDNA K230010J24 gene [Source:MGI Symbol;Acc:MGI:3588184]
ENSMUSG00000015776	0.0635503	6.14531	0.251923	0.615725	0.999892	Med22	mediator complex subunit 22 [Source:MGI Symbol;Acc:MGI:98446]
ENSMUSG00000090206	0.247808	0.161947	0.251916	0.615729	0.999892	Tepp	testis, prostate and placenta expressed [Source:MGI Symbol;Acc:MGI:1920657]
ENSMUSG00000033618	-0.178207	3.53329	0.251788	0.615819	0.999892	Map3k13	mitogen-activated protein kinase kinase kinase 13 [Source:MGI Symbol;Acc:MGI:2444243]
ENSMUSG00000082536	0.159198	1.28257	0.251771	0.615831	0.999892	Gm13456	predicted gene 13456 [Source:MGI Symbol;Acc:MGI:3651389]
ENSMUSG00000039096	0.106456	2.33621	0.251678	0.615896	0.999892	Rsad1	radical S-adenosyl methionine domain containing 1 [Source:MGI Symbol;Acc:MGI:3039628]
ENSMUSG00000016528	-0.0539265	7.91756	0.251591	0.615957	0.999892	Mapkapk2	MAP kinase-activated protein kinase 2 [Source:MGI Symbol;Acc:MGI:109298]
ENSMUSG00000022178	-0.0946981	3.68934	0.251258	0.616191	0.999892	Ajuba	ajuba LIM protein [Source:MGI Symbol;Acc:MGI:1341886]
ENSMUSG00000053870	0.0814536	3.78135	0.251234	0.616207	0.999892	Fpgt	fucose-1-phosphate guanylyltransferase [Source:MGI Symbol;Acc:MGI:1922790]
ENSMUSG00000035372	-0.131109	2.54888	0.251082	0.616314	0.999892	1810055G02Rik	RIKEN cDNA 1810055G02 gene [Source:MGI Symbol;Acc:MGI:1919306]
ENSMUSG00000051341	-0.173971	1.36009	0.251058	0.616331	0.999892	Zfp52	zinc finger protein 52 [Source:MGI Symbol;Acc:MGI:99199]
ENSMUSG00000005779	0.0832556	7.10051	0.251043	0.616341	0.999892	Psmb4	proteasome (prosome, macropain) subunit, beta type 4 [Source:MGI Symbol;Acc:MGI:1098257]
ENSMUSG00000038569	-0.237935	0.112573	0.251027	0.616353	0.999892	Rad9b	RAD9 checkpoint clamp component B [Source:MGI Symbol;Acc:MGI:2385231]
ENSMUSG00000032468	0.0551836	4.74383	0.251026	0.616354	0.999892	Armc8	armadillo repeat containing 8 [Source:MGI Symbol;Acc:MGI:1921375]
ENSMUSG00000026374	0.0675061	6.41059	0.251024	0.616355	0.999892	Tsn	translin [Source:MGI Symbol;Acc:MGI:109263]
ENSMUSG00000038058	-0.064518	5.16416	0.251	0.616372	0.999892	Nod1	nucleotide-binding oligomerization domain containing 1 [Source:MGI Symbol;Acc:MGI:1341839]
ENSMUSG00000032114	0.0911482	3.30487	0.250971	0.616392	0.999892	Slc37a4	solute carrier family 37 (glucose-6-phosphate transporter), member 4 [Source:MGI Symbol;Acc:MGI:1316650]
ENSMUSG00000025616	0.0809064	4.4652	0.250915	0.616432	0.999892	Usp16	ubiquitin specific peptidase 16 [Source:MGI Symbol;Acc:MGI:1921362]
ENSMUSG00000020650	-0.0668968	5.352	0.250877	0.616458	0.999892	Bcap29	B cell receptor associated protein 29 [Source:MGI Symbol;Acc:MGI:101917]
ENSMUSG00000031149	0.173566	1.01416	0.250756	0.616544	0.999892	Praf2	PRA1 domain family 2 [Source:MGI Symbol;Acc:MGI:1859607]
ENSMUSG00000053317	-0.0893891	6.23105	0.250752	0.616546	0.999892	Sec61b	Sec61 beta subunit [Source:MGI Symbol;Acc:MGI:1913462]
ENSMUSG00000021028	0.0630275	6.20491	0.250747	0.616549	0.999892	Mbip	MAP3K12 binding inhibitory protein 1 [Source:MGI Symbol;Acc:MGI:1918320]
ENSMUSG00000029776	-0.0562068	6.59331	0.250745	0.616551	0.999892	Hibadh	3-hydroxyisobutyrate dehydrogenase [Source:MGI Symbol;Acc:MGI:1889802]
ENSMUSG00000029416	-0.0560639	5.40148	0.250739	0.616555	0.999892	Slc15a4	solute carrier family 15, member 4 [Source:MGI Symbol;Acc:MGI:2140796]
ENSMUSG00000037013	-0.0518272	5.8543	0.250702	0.616581	0.999892	Ss18	SS18, nBAF chromatin remodeling complex subunit [Source:MGI Symbol;Acc:MGI:107708]
ENSMUSG00000026740	0.0730599	5.27512	0.2507	0.616583	0.999892	Dnajc1	DnaJ heat shock protein family (Hsp40) member C1 [Source:MGI Symbol;Acc:MGI:103268]
ENSMUSG00000020376	-0.0673945	5.40822	0.250614	0.616643	0.999892	Rnf130	ring finger protein 130 [Source:MGI Symbol;Acc:MGI:1891717]
ENSMUSG00000079003	0.080731	3.95605	0.250572	0.616672	0.999892	Samd1	sterile alpha motif domain containing 1 [Source:MGI Symbol;Acc:MGI:2142433]
ENSMUSG00000068758	0.200569	0.844542	0.250473	0.616742	0.999892	Il3ra	interleukin 3 receptor, alpha chain [Source:MGI Symbol;Acc:MGI:96553]
ENSMUSG00000030327	-0.0629023	4.50742	0.250322	0.616849	0.999892	Necap1	NECAP endocytosis associated 1 [Source:MGI Symbol;Acc:MGI:1914852]
ENSMUSG00000031986	-0.0873378	3.77478	0.250091	0.617011	0.999892	Sprtn	SprT-like N-terminal domain [Source:MGI Symbol;Acc:MGI:2685351]
ENSMUSG00000036792	-0.118554	3.71559	0.250013	0.617066	0.999892	Mbd5	methyl-CpG binding domain protein 5 [Source:MGI Symbol;Acc:MGI:2138934]
ENSMUSG00000029189	-0.0714007	4.99912	0.249949	0.617111	0.999892	Sel1l3	sel-1 suppressor of lin-12-like 3 (C. elegans) [Source:MGI Symbol;Acc:MGI:1916941]
ENSMUSG00000013973	-0.082981	3.34027	0.249941	0.617116	0.999892	Dedd	death effector domain-containing [Source:MGI Symbol;Acc:MGI:1333874]
ENSMUSG00000014959	-0.0515646	6.85679	0.249774	0.617234	0.999892	Gorasp2	golgi reassembly stacking protein 2 [Source:MGI Symbol;Acc:MGI:2135962]
ENSMUSG00000031490	-0.107511	3.08098	0.249635	0.617332	0.999892	Eif4ebp1	eukaryotic translation initiation factor 4E binding protein 1 [Source:MGI Symbol;Acc:MGI:103267]
ENSMUSG00000034880	0.0782788	4.35056	0.249208	0.617633	0.999892	Mrpl34	mitochondrial ribosomal protein L34 [Source:MGI Symbol;Acc:MGI:2137227]
ENSMUSG00000033170	-0.128913	3.2044	0.24917	0.61766	0.999892	Card10	caspase recruitment domain family, member 10 [Source:MGI Symbol;Acc:MGI:2146012]
ENSMUSG00000041570	0.107244	5.93434	0.24914	0.617681	0.999892	Camsap2	calmodulin regulated spectrin-associated protein family, member 2 [Source:MGI Symbol;Acc:MGI:1922434]
ENSMUSG00000073987	-0.103343	3.27759	0.249101	0.617709	0.999892	Ggh	gamma-glutamyl hydrolase [Source:MGI Symbol;Acc:MGI:1329035]
ENSMUSG00000042677	0.184739	1.53441	0.249082	0.617722	0.999892	Zc3h12a	zinc finger CCCH type containing 12A [Source:MGI Symbol;Acc:MGI:2385891]
ENSMUSG00000028637	-0.223543	0.365774	0.24906	0.617738	0.999892	Ccdc30	coiled-coil domain containing 30 [Source:MGI Symbol;Acc:MGI:1920582]
ENSMUSG00000078519	-0.225449	0.246969	0.249032	0.617758	0.999892	2310026L22Rik	RIKEN cDNA 2310026L22 gene [Source:MGI Symbol;Acc:MGI:1916844]
ENSMUSG00000037519	-0.113245	5.64084	0.249021	0.617765	0.999892	Ppfia1	protein tyrosine phosphatase, receptor type, f polypeptide (PTPRF), interacting protein (liprin), alpha 1 [Source:MGI Symbol;Acc:MGI:1924750]
ENSMUSG00000032827	0.0948118	6.76582	0.248933	0.617828	0.999892	Ppp1r9a	protein phosphatase 1, regulatory subunit 9A [Source:MGI Symbol;Acc:MGI:2442401]
ENSMUSG00000058291	-0.05694	4.75202	0.248883	0.617863	0.999892	Zfp68	zinc finger protein 68 [Source:MGI Symbol;Acc:MGI:1344427]
ENSMUSG00000027165	0.107144	3.15368	0.248792	0.617927	0.999892	B230118H07Rik	RIKEN cDNA B230118H07 gene [Source:MGI Symbol;Acc:MGI:1915420]
ENSMUSG00000046456	0.271476	0.834784	0.248707	0.617987	0.999892	Tmem150b	transmembrane protein 150B [Source:MGI Symbol;Acc:MGI:2679718]
ENSMUSG00000073139	-0.0694112	3.91448	0.24849	0.61814	0.999892	Tmem185a	transmembrane protein 185A [Source:MGI Symbol;Acc:MGI:2448555]
ENSMUSG00000002475	-0.202037	0.772323	0.248424	0.618187	0.999892	Abhd3	abhydrolase domain containing 3 [Source:MGI Symbol;Acc:MGI:2147183]
ENSMUSG00000034807	0.0593272	5.8729	0.24839	0.618211	0.999892	Colgalt1	collagen beta(1-O)galactosyltransferase 1 [Source:MGI Symbol;Acc:MGI:1924348]
ENSMUSG00000041058	-0.066698	6.81168	0.248335	0.61825	0.999892	Wwp1	WW domain containing E3 ubiquitin protein ligase 1 [Source:MGI Symbol;Acc:MGI:1861728]
ENSMUSG00000028102	-0.0698154	4.72328	0.24831	0.618268	0.999892	Pex11b	peroxisomal biogenesis factor 11 beta [Source:MGI Symbol;Acc:MGI:1338882]
ENSMUSG00000038167	-0.146314	2.29322	0.248255	0.618307	0.999892	Plekhg6	pleckstrin homology domain containing, family G (with RhoGef domain) member 6 [Source:MGI Symbol;Acc:MGI:2682298]
ENSMUSG00000030055	0.0650826	5.73731	0.248124	0.618399	0.999892	Rab43	RAB43, member RAS oncogene family [Source:MGI Symbol;Acc:MGI:1917084]
ENSMUSG00000026784	0.214634	0.439552	0.248063	0.618442	0.999892	Pdss1	prenyl (solanesyl) diphosphate synthase, subunit 1 [Source:MGI Symbol;Acc:MGI:1889278]
ENSMUSG00000031862	-0.0616912	5.56071	0.247848	0.618594	0.999892	Atp13a1	ATPase type 13A1 [Source:MGI Symbol;Acc:MGI:2180801]
ENSMUSG00000052698	-0.184586	3.48538	0.247847	0.618595	0.999892	Tln2	talin 2 [Source:MGI Symbol;Acc:MGI:1917799]
ENSMUSG00000003033	0.0768053	3.99747	0.247713	0.61869	0.999892	Ap1m1	adaptor-related protein complex AP-1, mu subunit 1 [Source:MGI Symbol;Acc:MGI:102776]
ENSMUSG00000093479	0.186612	0.832645	0.24762	0.618756	0.999892	Gm20629	predicted gene 20629 [Source:MGI Symbol;Acc:MGI:5313076]
ENSMUSG00000020385	-0.0700553	4.28881	0.2476	0.61877	0.999892	Clk4	CDC like kinase 4 [Source:MGI Symbol;Acc:MGI:1098551]
ENSMUSG00000020321	-0.0587691	7.07314	0.247475	0.618858	0.999892	Mdh1	malate dehydrogenase 1, NAD (soluble) [Source:MGI Symbol;Acc:MGI:97051]
ENSMUSG00000028114	-0.083172	3.48804	0.24702	0.619181	0.999892	Mettl14	methyltransferase like 14 [Source:MGI Symbol;Acc:MGI:2442926]
ENSMUSG00000021236	-0.0670286	4.79122	0.246865	0.619291	0.999892	Entpd5	ectonucleoside triphosphate diphosphohydrolase 5 [Source:MGI Symbol;Acc:MGI:1321385]
ENSMUSG00000104346	0.232764	0.765045	0.246842	0.619307	0.999892	Pcdhga3	protocadherin gamma subfamily A, 3 [Source:MGI Symbol;Acc:MGI:1935215]
ENSMUSG00000023020	0.0642467	5.38254	0.246728	0.619388	0.999892	Cox14	cytochrome c oxidase assembly protein 14 [Source:MGI Symbol;Acc:MGI:1913629]
ENSMUSG00000024598	-0.215515	1.72309	0.246702	0.619407	0.999892	Fbn2	fibrillin 2 [Source:MGI Symbol;Acc:MGI:95490]
ENSMUSG00000002820	0.0649233	5.01353	0.246509	0.619544	0.999892	Atg4d	autophagy related 4D, cysteine peptidase [Source:MGI Symbol;Acc:MGI:2444308]
ENSMUSG00000024446	-0.100685	3.30032	0.246289	0.619701	0.999892	Rpp21	ribonuclease P 21 subunit [Source:MGI Symbol;Acc:MGI:1914926]
ENSMUSG00000034111	0.0733534	4.07185	0.246248	0.61973	0.999892	Tmed8	transmembrane p24 trafficking protein 8 [Source:MGI Symbol;Acc:MGI:1923480]
ENSMUSG00000030922	-0.134471	1.89134	0.246191	0.61977	0.999892	Lyrm1	LYR motif containing 1 [Source:MGI Symbol;Acc:MGI:1921169]
ENSMUSG00000035203	-0.0511476	6.32711	0.245972	0.619925	0.999892	Epn1	epsin 1 [Source:MGI Symbol;Acc:MGI:1333763]
ENSMUSG00000038984	0.125214	2.15774	0.24591	0.61997	0.999892	Tspyl5	testis-specific protein, Y-encoded-like 5 [Source:MGI Symbol;Acc:MGI:2442458]
ENSMUSG00000014763	0.0584274	4.56511	0.245907	0.619972	0.999892	Fam120b	family with sequence similarity 120, member B [Source:MGI Symbol;Acc:MGI:1914794]
ENSMUSG00000066042	0.0966525	2.44606	0.245832	0.620026	0.999892	Med18	mediator complex subunit 18 [Source:MGI Symbol;Acc:MGI:1914469]
ENSMUSG00000052911	0.0532628	8.06707	0.245813	0.620039	0.999892	Lamb2	laminin, beta 2 [Source:MGI Symbol;Acc:MGI:99916]
ENSMUSG00000032580	-0.0669417	5.43227	0.24579	0.620055	0.999892	Rbm5	RNA binding motif protein 5 [Source:MGI Symbol;Acc:MGI:1933204]
ENSMUSG00000031608	0.105538	2.72223	0.24551	0.620255	0.999892	Galnt7	polypeptide N-acetylgalactosaminyltransferase 7 [Source:MGI Symbol;Acc:MGI:1349449]
ENSMUSG00000020929	-0.0539509	5.85916	0.245422	0.620317	0.999892	Eftud2	elongation factor Tu GTP binding domain containing 2 [Source:MGI Symbol;Acc:MGI:1336880]
ENSMUSG00000005621	-0.132563	4.78549	0.245292	0.62041	0.999892	Zfp592	zinc finger protein 592 [Source:MGI Symbol;Acc:MGI:2443541]
ENSMUSG00000045954	-0.129679	2.24907	0.245162	0.620502	0.999892	Cavin2	caveolae associated 2 [Source:MGI Symbol;Acc:MGI:99513]
ENSMUSG00000021244	0.126973	4.97554	0.245132	0.620524	0.999892	Ylpm1	YLP motif containing 1 [Source:MGI Symbol;Acc:MGI:1926195]
ENSMUSG00000021253	0.0722987	4.62419	0.245055	0.620579	0.999892	Tgfb3	transforming growth factor, beta 3 [Source:MGI Symbol;Acc:MGI:98727]
ENSMUSG00000033885	-0.0541398	5.19742	0.244906	0.620685	0.999892	Pxk	PX domain containing serine/threonine kinase [Source:MGI Symbol;Acc:MGI:1289230]
ENSMUSG00000013089	-0.0645137	10.2893	0.244739	0.620804	0.999892	Etv5	ets variant 5 [Source:MGI Symbol;Acc:MGI:1096867]
ENSMUSG00000029684	0.077594	5.62003	0.244366	0.62107	0.999892	Wasl	Wiskott-Aldrich syndrome-like (human) [Source:MGI Symbol;Acc:MGI:1920428]
ENSMUSG00000022897	-0.0727435	5.8499	0.244259	0.621147	0.999892	Dyrk1a	dual-specificity tyrosine-(Y)-phosphorylation regulated kinase 1a [Source:MGI Symbol;Acc:MGI:1330299]
ENSMUSG00000038155	-0.178513	2.10702	0.244176	0.621206	0.999892	Gstp2	glutathione S-transferase, pi 2 [Source:MGI Symbol;Acc:MGI:95864]
ENSMUSG00000007411	-0.0667266	5.27609	0.243734	0.621522	0.999892	Mark3	MAP/microtubule affinity regulating kinase 3 [Source:MGI Symbol;Acc:MGI:1341865]
ENSMUSG00000042389	0.12313	2.02522	0.243604	0.621615	0.999892	Tsen2	tRNA splicing endonuclease subunit 2 [Source:MGI Symbol;Acc:MGI:2141599]
ENSMUSG00000038085	0.101523	2.55881	0.24359	0.621625	0.999892	Cnbd2	cyclic nucleotide binding domain containing 2 [Source:MGI Symbol;Acc:MGI:1918123]
ENSMUSG00000028132	0.0872769	6.30011	0.243271	0.621854	0.999892	Tmem56	transmembrane protein 56 [Source:MGI Symbol;Acc:MGI:1923195]
ENSMUSG00000021737	0.0755721	5.16255	0.243137	0.62195	0.999892	Psmd6	proteasome (prosome, macropain) 26S subunit, non-ATPase, 6 [Source:MGI Symbol;Acc:MGI:1913663]
ENSMUSG00000029130	0.207121	0.365483	0.242911	0.622112	0.999892	Rnf32	ring finger protein 32 [Source:MGI Symbol;Acc:MGI:1861747]
ENSMUSG00000006705	0.0767595	3.80971	0.242903	0.622117	0.999892	Pknox1	Pbx/knotted 1 homeobox [Source:MGI Symbol;Acc:MGI:1201409]
ENSMUSG00000000531	-0.0766718	4.33912	0.242852	0.622154	0.999892	Grasp	GRP1 (general receptor for phosphoinositides 1)-associated scaffold protein [Source:MGI Symbol;Acc:MGI:1860303]
ENSMUSG00000038056	-0.144971	5.63336	0.242775	0.622209	0.999892	Kmt2c	lysine (K)-specific methyltransferase 2C [Source:MGI Symbol;Acc:MGI:2444959]
ENSMUSG00000003153	0.172245	1.90459	0.242651	0.622298	0.999892	Slc2a3	solute carrier family 2 (facilitated glucose transporter), member 3 [Source:MGI Symbol;Acc:MGI:95757]
ENSMUSG00000023886	-0.0811086	5.02443	0.242594	0.622339	0.999892	Smoc2	SPARC related modular calcium binding 2 [Source:MGI Symbol;Acc:MGI:1929881]
ENSMUSG00000024654	-0.0675997	4.38825	0.242575	0.622352	0.999892	Asrgl1	asparaginase like 1 [Source:MGI Symbol;Acc:MGI:1913764]
ENSMUSG00000001150	0.0862499	5.14443	0.242529	0.622385	0.999892	Mcm3ap	minichromosome maintenance complex component 3 associated protein [Source:MGI Symbol;Acc:MGI:1930089]
ENSMUSG00000086914	-0.132441	2.13052	0.242523	0.62239	0.999892	Gm16124	predicted gene 16124 [Source:MGI Symbol;Acc:MGI:3802001]
ENSMUSG00000094626	0.0704757	5.05777	0.242408	0.622472	0.999892	Tmem121b	transmembrane protein 121B [Source:MGI Symbol;Acc:MGI:2136977]
ENSMUSG00000035620	-0.0721796	4.09402	0.242401	0.622478	0.999892	Ric8b	RIC8 guanine nucleotide exchange factor B [Source:MGI Symbol;Acc:MGI:2682307]
ENSMUSG00000052155	-0.0710546	5.35663	0.242357	0.622509	0.999892	Acvr2a	activin receptor IIA [Source:MGI Symbol;Acc:MGI:102806]
ENSMUSG00000028274	-0.0724164	3.87009	0.242311	0.622542	0.999892	Rngtt	RNA guanylyltransferase and 5'-phosphatase [Source:MGI Symbol;Acc:MGI:1329041]
ENSMUSG00000031156	-0.0587512	4.30535	0.242159	0.622651	0.999892	Slc35a2	solute carrier family 35 (UDP-galactose transporter), member A2 [Source:MGI Symbol;Acc:MGI:1345297]
ENSMUSG00000021606	0.0897684	5.46173	0.242123	0.622677	0.999892	Ndufs6	NADH:ubiquinone oxidoreductase core subunit S6 [Source:MGI Symbol;Acc:MGI:107932]
ENSMUSG00000034021	0.0749847	5.38719	0.242073	0.622713	0.999892	Pds5b	PDS5 cohesin associated factor B [Source:MGI Symbol;Acc:MGI:2140945]
ENSMUSG00000022003	0.15059	1.54046	0.241957	0.622797	0.999892	Slc25a30	solute carrier family 25, member 30 [Source:MGI Symbol;Acc:MGI:1914804]
ENSMUSG00000024191	0.104574	3.06953	0.241866	0.622862	0.999892	Bnip1	BCL2/adenovirus E1B interacting protein 1 [Source:MGI Symbol;Acc:MGI:109328]
ENSMUSG00000033624	0.0895634	4.39014	0.241804	0.622906	0.999892	Pdpr	pyruvate dehydrogenase phosphatase regulatory subunit [Source:MGI Symbol;Acc:MGI:2442188]
ENSMUSG00000044475	0.0844109	4.96151	0.241658	0.623011	0.999892	Ascc1	activating signal cointegrator 1 complex subunit 1 [Source:MGI Symbol;Acc:MGI:1916340]
ENSMUSG00000003031	0.0600618	6.52795	0.241538	0.623098	0.999892	Cdkn1b	cyclin-dependent kinase inhibitor 1B [Source:MGI Symbol;Acc:MGI:104565]
ENSMUSG00000027298	-0.0768019	3.45235	0.240953	0.623519	0.999892	Tyro3	TYRO3 protein tyrosine kinase 3 [Source:MGI Symbol;Acc:MGI:104294]
ENSMUSG00000024234	-0.0664374	3.92275	0.240916	0.623545	0.999892	Mtpap	mitochondrial poly(A) polymerase [Source:MGI Symbol;Acc:MGI:1914690]
ENSMUSG00000057132	0.103308	2.4524	0.240915	0.623546	0.999892	Rpgrip1	retinitis pigmentosa GTPase regulator interacting protein 1 [Source:MGI Symbol;Acc:MGI:1932134]
ENSMUSG00000020883	0.0996279	4.91863	0.240765	0.623654	0.999892	Fbxl20	F-box and leucine-rich repeat protein 20 [Source:MGI Symbol;Acc:MGI:1919444]
ENSMUSG00000037720	0.0629547	6.37468	0.240533	0.623821	0.999892	Tmem33	transmembrane protein 33 [Source:MGI Symbol;Acc:MGI:1915128]
ENSMUSG00000034664	-0.187269	0.693026	0.240527	0.623826	0.999892	Itga2b	integrin alpha 2b [Source:MGI Symbol;Acc:MGI:96601]
ENSMUSG00000070003	-0.0622502	5.48044	0.240515	0.623834	0.999892	Ssbp4	single stranded DNA binding protein 4 [Source:MGI Symbol;Acc:MGI:1924150]
ENSMUSG00000054199	0.130902	3.86928	0.240411	0.62391	0.999892	Gon4l	gon-4-like (C.elegans) [Source:MGI Symbol;Acc:MGI:1917579]
ENSMUSG00000046691	0.0509046	6.42279	0.240363	0.623944	0.999892	Chtf8	CTF8, chromosome transmission fidelity factor 8 [Source:MGI Symbol;Acc:MGI:2443370]
ENSMUSG00000029571	-0.0611048	6.68514	0.240341	0.62396	0.999892	Tmem106b	transmembrane protein 106B [Source:MGI Symbol;Acc:MGI:1919150]
ENSMUSG00000030486	0.226537	0.695313	0.240331	0.623967	0.999892	Zfp108	zinc finger protein 108 [Source:MGI Symbol;Acc:MGI:1891198]
ENSMUSG00000025207	-0.210627	0.677619	0.240243	0.62403	0.999892	Sema4g	sema domain, immunoglobulin domain (Ig), transmembrane domain (TM) and short cytoplasmic domain, (semaphorin) 4G [Source:MGI Symbol;Acc:MGI:1347047]
ENSMUSG00000003809	-0.0695668	4.89991	0.240228	0.624041	0.999892	Gcdh	glutaryl-Coenzyme A dehydrogenase [Source:MGI Symbol;Acc:MGI:104541]
ENSMUSG00000037306	0.0695262	5.21923	0.240063	0.624161	0.999892	Man1c1	mannosidase, alpha, class 1C, member 1 [Source:MGI Symbol;Acc:MGI:2446214]
ENSMUSG00000018983	0.0589359	5.41156	0.240014	0.624196	0.999892	E2f2	E2F transcription factor 2 [Source:MGI Symbol;Acc:MGI:1096341]
ENSMUSG00000030605	0.0666727	5.37214	0.239964	0.624232	0.999892	Mfge8	milk fat globule-EGF factor 8 protein [Source:MGI Symbol;Acc:MGI:102768]
ENSMUSG00000061755	0.223536	4.77933	0.239799	0.624351	0.999892	Bod1l	biorientation of chromosomes in cell division 1-like [Source:MGI Symbol;Acc:MGI:2444804]
ENSMUSG00000078429	-0.0669371	7.58138	0.239347	0.624678	0.999892	Ctdsp2	CTD (carboxy-terminal domain, RNA polymerase II, polypeptide A) small phosphatase 2 [Source:MGI Symbol;Acc:MGI:1098748]
ENSMUSG00000034445	-0.0855547	2.94846	0.239331	0.62469	0.999892	Cyb561a3	cytochrome b561 family, member A3 [Source:MGI Symbol;Acc:MGI:2686925]
ENSMUSG00000053205	0.147563	1.27324	0.239066	0.624882	0.999892	Styx	serine/threonine/tyrosine interaction protein [Source:MGI Symbol;Acc:MGI:1891150]
ENSMUSG00000006818	-0.0519273	6.80583	0.239047	0.624895	0.999892	Sod2	superoxide dismutase 2, mitochondrial [Source:MGI Symbol;Acc:MGI:98352]
ENSMUSG00000067786	0.104513	6.00175	0.238734	0.625122	0.999892	Nnat	neuronatin [Source:MGI Symbol;Acc:MGI:104716]
ENSMUSG00000028550	-0.0773556	3.8593	0.238699	0.625147	0.999892	Atg4c	autophagy related 4C, cysteine peptidase [Source:MGI Symbol;Acc:MGI:2651854]
ENSMUSG00000027597	-0.080174	4.21116	0.238639	0.625191	0.999892	Ahcy	S-adenosylhomocysteine hydrolase [Source:MGI Symbol;Acc:MGI:87968]
ENSMUSG00000020740	0.0891002	3.36685	0.238539	0.625263	0.999892	Gga3	golgi associated, gamma adaptin ear containing, ARF binding protein 3 [Source:MGI Symbol;Acc:MGI:2384159]
ENSMUSG00000000804	-0.0870361	5.34085	0.238317	0.625424	0.999892	Usp32	ubiquitin specific peptidase 32 [Source:MGI Symbol;Acc:MGI:2144475]
ENSMUSG00000085514	-0.172423	0.876736	0.23815	0.625545	0.999892	Bcas3os2	breast carcinoma amplified sequence 3 opposite strand 2 [Source:MGI Symbol;Acc:MGI:1925670]
ENSMUSG00000032252	-0.098924	3.96051	0.237718	0.625859	0.999892	Glce	glucuronyl C5-epimerase [Source:MGI Symbol;Acc:MGI:2136405]
ENSMUSG00000041168	0.0607344	5.68619	0.237691	0.625879	0.999892	Lonp1	lon peptidase 1, mitochondrial [Source:MGI Symbol;Acc:MGI:1921392]
ENSMUSG00000085360	-0.259057	-0.0336936	0.237631	0.625923	0.999892	Arhgap27os2	Rho GTPase activating protein 27, opposite strand 2 [Source:MGI Symbol;Acc:MGI:3650160]
ENSMUSG00000043822	0.223888	0.509982	0.237485	0.626029	0.999892	Adamtsl5	ADAMTS-like 5 [Source:MGI Symbol;Acc:MGI:1913798]
ENSMUSG00000003363	0.0511	6.46005	0.237471	0.626039	0.999892	Pld3	phospholipase D family, member 3 [Source:MGI Symbol;Acc:MGI:1333782]
ENSMUSG00000029386	-0.0843567	2.95212	0.237432	0.626067	0.999892	Tctn2	tectonic family member 2 [Source:MGI Symbol;Acc:MGI:1915228]
ENSMUSG00000037601	-0.0951098	3.40397	0.237418	0.626077	0.999892	Nme1	NME/NM23 nucleoside diphosphate kinase 1 [Source:MGI Symbol;Acc:MGI:97355]
ENSMUSG00000023106	-0.0563309	5.30341	0.237221	0.626221	0.999892	Denr	density-regulated protein [Source:MGI Symbol;Acc:MGI:1915434]
ENSMUSG00000036781	0.0855414	5.53703	0.237197	0.626238	0.999892	Rps27l	ribosomal protein S27-like [Source:MGI Symbol;Acc:MGI:1915191]
ENSMUSG00000029311	0.0545918	7.7665	0.237126	0.62629	0.999892	Hsd17b11	hydroxysteroid (17-beta) dehydrogenase 11 [Source:MGI Symbol;Acc:MGI:2149821]
ENSMUSG00000074802	0.228024	0.302785	0.23695	0.626418	0.999892	Gas2l3	growth arrest-specific 2 like 3 [Source:MGI Symbol;Acc:MGI:1918780]
ENSMUSG00000022105	0.080324	4.15273	0.236946	0.62642	0.999892	Rb1	RB transcriptional corepressor 1 [Source:MGI Symbol;Acc:MGI:97874]
ENSMUSG00000031231	0.0804993	5.73056	0.236941	0.626425	0.999892	Cox7b	cytochrome c oxidase subunit 7B [Source:MGI Symbol;Acc:MGI:1913392]
ENSMUSG00000052557	0.134062	1.67401	0.236866	0.626479	0.999892	Gan	giant axonal neuropathy [Source:MGI Symbol;Acc:MGI:1890619]
ENSMUSG00000025421	0.0628393	4.55459	0.236846	0.626493	0.999892	Hdhd2	haloacid dehalogenase-like hydrolase domain containing 2 [Source:MGI Symbol;Acc:MGI:1924237]
ENSMUSG00000029545	0.0771264	5.12225	0.236834	0.626502	0.999892	Acads	acyl-Coenzyme A dehydrogenase, short chain [Source:MGI Symbol;Acc:MGI:87868]
ENSMUSG00000036721	0.104671	2.48126	0.236821	0.626512	0.999892	Zscan12	zinc finger and SCAN domain containing 12 [Source:MGI Symbol;Acc:MGI:1099444]
ENSMUSG00000028882	-0.0720343	4.31937	0.236642	0.626642	0.999892	Ppp1r8	protein phosphatase 1, regulatory subunit 8 [Source:MGI Symbol;Acc:MGI:2140494]
ENSMUSG00000003051	0.0574513	5.97927	0.236399	0.626819	0.999892	Elf3	E74-like factor 3 [Source:MGI Symbol;Acc:MGI:1101781]
ENSMUSG00000063800	0.0642844	4.20572	0.236388	0.626827	0.999892	Prpf38a	PRP38 pre-mRNA processing factor 38 (yeast) domain containing A [Source:MGI Symbol;Acc:MGI:1916962]
ENSMUSG00000038412	0.0774375	5.74787	0.236257	0.626922	0.999892	Higd1a	HIG1 domain family, member 1A [Source:MGI Symbol;Acc:MGI:1930666]
ENSMUSG00000022856	-0.0880514	3.86191	0.236239	0.626936	0.999892	Tmem41a	transmembrane protein 41a [Source:MGI Symbol;Acc:MGI:1913914]
ENSMUSG00000037735	0.160947	1.44949	0.236057	0.627069	0.999892	2810032G03Rik	RIKEN cDNA 2810032G03 gene [Source:MGI Symbol;Acc:MGI:1919919]
ENSMUSG00000038780	-0.0799182	5.89363	0.235906	0.627179	0.999892	Smurf1	SMAD specific E3 ubiquitin protein ligase 1 [Source:MGI Symbol;Acc:MGI:1923038]
ENSMUSG00000022673	-0.0731078	4.12664	0.235881	0.627197	0.999892	Mcm4	minichromosome maintenance complex component 4 [Source:MGI Symbol;Acc:MGI:103199]
ENSMUSG00000024143	0.0610294	5.45752	0.235827	0.627237	0.999892	Rhoq	ras homolog family member Q [Source:MGI Symbol;Acc:MGI:1931553]
ENSMUSG00000031642	-0.0843178	6.03524	0.235749	0.627293	0.999892	Sh3rf1	SH3 domain containing ring finger 1 [Source:MGI Symbol;Acc:MGI:1913066]
ENSMUSG00000007908	-0.0782251	3.74818	0.235744	0.627297	0.999892	Hmgcll1	3-hydroxymethyl-3-methylglutaryl-Coenzyme A lyase-like 1 [Source:MGI Symbol;Acc:MGI:2446108]
ENSMUSG00000015305	-0.122247	5.62808	0.235655	0.627362	0.999892	Sash1	SAM and SH3 domain containing 1 [Source:MGI Symbol;Acc:MGI:1917347]
ENSMUSG00000028790	-0.0509054	6.50865	0.23547	0.627497	0.999892	Khdrbs1	KH domain containing, RNA binding, signal transduction associated 1 [Source:MGI Symbol;Acc:MGI:893579]
ENSMUSG00000033282	-0.118813	2.59045	0.235468	0.627498	0.999892	Rpgrip1l	Rpgrip1-like [Source:MGI Symbol;Acc:MGI:1920563]
ENSMUSG00000028863	0.0738502	3.58421	0.235329	0.6276	0.999892	Meaf6	MYST/Esa1-associated factor 6 [Source:MGI Symbol;Acc:MGI:1917338]
ENSMUSG00000018678	0.113139	4.33231	0.235211	0.627687	0.999892	Sp2	Sp2 transcription factor [Source:MGI Symbol;Acc:MGI:1926162]
ENSMUSG00000027784	-0.0751888	4.88426	0.235192	0.6277	0.999892	Ppm1l	protein phosphatase 1 (formerly 2C)-like [Source:MGI Symbol;Acc:MGI:2139740]
ENSMUSG00000022305	0.112096	2.50822	0.235043	0.62781	0.999892	Lrp12	low density lipoprotein-related protein 12 [Source:MGI Symbol;Acc:MGI:2443132]
ENSMUSG00000085483	0.271318	0.332845	0.234776	0.628005	0.999892	Gm14198	predicted gene 14198 [Source:MGI Symbol;Acc:MGI:3652051]
ENSMUSG00000026743	-0.0759272	4.25084	0.234766	0.628012	0.999892	Mllt10	myeloid/lymphoid or mixed-lineage leukemia; translocated to, 10 [Source:MGI Symbol;Acc:MGI:1329038]
ENSMUSG00000032009	0.103877	4.24328	0.234745	0.628027	0.999892	Sesn3	sestrin 3 [Source:MGI Symbol;Acc:MGI:1922997]
ENSMUSG00000024695	0.0517244	6.80597	0.234545	0.628174	0.999892	Zfp91	zinc finger protein 91 [Source:MGI Symbol;Acc:MGI:104854]
ENSMUSG00000033319	0.0769583	5.98583	0.234542	0.628176	0.999892	Fem1c	fem-1 homolog c (C.elegans) [Source:MGI Symbol;Acc:MGI:2444737]
ENSMUSG00000027613	0.0700949	5.71072	0.23426	0.628383	0.999892	Eif6	eukaryotic translation initiation factor 6 [Source:MGI Symbol;Acc:MGI:1196288]
ENSMUSG00000064247	0.101449	2.49357	0.234161	0.628456	0.999892	Plcxd1	phosphatidylinositol-specific phospholipase C, X domain containing 1 [Source:MGI Symbol;Acc:MGI:2685422]
ENSMUSG00000046410	-0.0803557	3.69333	0.234059	0.62853	0.999892	Kcnk6	potassium inwardly-rectifying channel, subfamily K, member 6 [Source:MGI Symbol;Acc:MGI:1891291]
ENSMUSG00000039005	-0.0786321	5.51332	0.234014	0.628563	0.999892	Tlr4	toll-like receptor 4 [Source:MGI Symbol;Acc:MGI:96824]
ENSMUSG00000041355	-0.0648786	7.20388	0.23394	0.628618	0.999892	Ssr2	signal sequence receptor, beta [Source:MGI Symbol;Acc:MGI:1913506]
ENSMUSG00000022016	-0.0681008	6.24961	0.233906	0.628643	0.999892	Akap11	A kinase (PRKA) anchor protein 11 [Source:MGI Symbol;Acc:MGI:2684060]
ENSMUSG00000053333	-0.0783888	3.98033	0.233831	0.628697	0.999892	Dis3l2	DIS3 like 3'-5' exoribonuclease 2 [Source:MGI Symbol;Acc:MGI:2442555]
ENSMUSG00000031785	-0.0513619	9.11161	0.233811	0.628712	0.999892	Adgrg1	adhesion G protein-coupled receptor G1 [Source:MGI Symbol;Acc:MGI:1340051]
ENSMUSG00000015127	-0.0609061	4.31165	0.2338	0.62872	0.999892	Unkl	unkempt family like zinc finger [Source:MGI Symbol;Acc:MGI:1921404]
ENSMUSG00000078247	0.237868	0.585311	0.233678	0.62881	0.999892	Airn	antisense Igf2r RNA [Source:MGI Symbol;Acc:MGI:1353471]
ENSMUSG00000053291	0.12438	2.39902	0.233569	0.62889	0.999892	Rab4b	RAB4B, member RAS oncogene family [Source:MGI Symbol;Acc:MGI:105071]
ENSMUSG00000031661	0.0856667	7.74462	0.233474	0.62896	0.999892	Nkd1	naked cuticle 1 [Source:MGI Symbol;Acc:MGI:2135954]
ENSMUSG00000041189	0.0526382	5.85184	0.233467	0.628965	0.999892	Chrnb1	cholinergic receptor, nicotinic, beta polypeptide 1 (muscle) [Source:MGI Symbol;Acc:MGI:87890]
ENSMUSG00000031373	0.0949669	3.22884	0.233315	0.629077	0.999892	Car5b	carbonic anhydrase 5b, mitochondrial [Source:MGI Symbol;Acc:MGI:1926249]
ENSMUSG00000022671	0.0947663	3.35408	0.233186	0.629172	0.999892	Mzt2	mitotic spindle organizing protein 2 [Source:MGI Symbol;Acc:MGI:1922845]
ENSMUSG00000086448	0.210685	0.439695	0.233049	0.629272	0.999892	9330162012Rik	cDNA RIKEN 9330162012 gene [Source:MGI Symbol;Acc:MGI:3604449]
ENSMUSG00000056050	0.115876	5.2189	0.232795	0.629459	0.999892	Mia3	melanoma inhibitory activity 3 [Source:MGI Symbol;Acc:MGI:2443183]
ENSMUSG00000057666	0.0574893	7.63773	0.232687	0.629539	0.999892	Gapdh	glyceraldehyde-3-phosphate dehydrogenase [Source:MGI Symbol;Acc:MGI:95640]
ENSMUSG00000033863	0.0804896	6.76139	0.232469	0.629699	0.999892	Klf9	Kruppel-like factor 9 [Source:MGI Symbol;Acc:MGI:1333856]
ENSMUSG00000006386	0.146127	1.23304	0.232373	0.62977	0.999892	Tek	TEK receptor tyrosine kinase [Source:MGI Symbol;Acc:MGI:98664]
ENSMUSG00000002997	-0.256411	0.167629	0.232275	0.629842	0.999892	Prkar2b	protein kinase, cAMP dependent regulatory, type II beta [Source:MGI Symbol;Acc:MGI:97760]
ENSMUSG00000018412	-0.0937353	5.43117	0.232243	0.629865	0.999892	Kansl1	KAT8 regulatory NSL complex subunit 1 [Source:MGI Symbol;Acc:MGI:1923969]
ENSMUSG00000029208	0.0959895	2.63519	0.23224	0.629868	0.999892	Guf1	GUF1 homolog, GTPase [Source:MGI Symbol;Acc:MGI:2140726]
ENSMUSG00000022329	-0.0672489	4.12407	0.232182	0.629911	0.999892	Stk3	serine/threonine kinase 3 [Source:MGI Symbol;Acc:MGI:1928487]
ENSMUSG00000015023	-0.0647771	4.83955	0.232021	0.63003	0.999892	Ddx19a	DEAD (Asp-Glu-Ala-Asp) box polypeptide 19a [Source:MGI Symbol;Acc:MGI:99526]
ENSMUSG00000010307	0.163579	2.31454	0.231854	0.630152	0.999892	Tmem86a	transmembrane protein 86A [Source:MGI Symbol;Acc:MGI:1915143]
ENSMUSG00000040690	0.0949808	3.81739	0.231681	0.63028	0.999892	Col16a1	collagen, type XVI, alpha 1 [Source:MGI Symbol;Acc:MGI:1095396]
ENSMUSG00000052302	-0.0598013	6.67689	0.231112	0.6307	0.999892	Tbc1d30	TBC1 domain family, member 30 [Source:MGI Symbol;Acc:MGI:1921944]
ENSMUSG00000022514	0.102951	2.60503	0.230839	0.630902	0.999892	Il1rap	interleukin 1 receptor accessory protein [Source:MGI Symbol;Acc:MGI:104975]
ENSMUSG00000030357	0.0593731	8.33183	0.230718	0.630992	0.999892	Fkbp4	FK506 binding protein 4 [Source:MGI Symbol;Acc:MGI:95543]
ENSMUSG00000070730	-0.0645324	4.33512	0.230715	0.630994	0.999892	Rmdn3	regulator of microtubule dynamics 3 [Source:MGI Symbol;Acc:MGI:1915059]
ENSMUSG00000079523	0.0879053	3.50973	0.230652	0.63104	0.999892	Tmsb10	thymosin, beta 10 [Source:MGI Symbol;Acc:MGI:109146]
ENSMUSG00000018446	-0.0667799	5.01986	0.230595	0.631083	0.999892	C1qbp	complement component 1, q subcomponent binding protein [Source:MGI Symbol;Acc:MGI:1194505]
ENSMUSG00000042569	0.0970347	4.19762	0.23059	0.631086	0.999892	Dhrs7b	dehydrogenase/reductase (SDR family) member 7B [Source:MGI Symbol;Acc:MGI:2384931]
ENSMUSG00000025451	0.0487958	6.83143	0.23054	0.631124	0.999892	Paip1	polyadenylate binding protein-interacting protein 1 [Source:MGI Symbol;Acc:MGI:2384993]
ENSMUSG00000026797	0.0991514	3.16913	0.230406	0.631223	0.999892	Stxbp1	syntaxin binding protein 1 [Source:MGI Symbol;Acc:MGI:107363]
ENSMUSG00000000902	0.0557037	5.83067	0.230379	0.631243	0.999892	Smarcb1	SWI/SNF related, matrix associated, actin dependent regulator of chromatin, subfamily b, member 1 [Source:MGI Symbol;Acc:MGI:1328366]
ENSMUSG00000060441	0.17324	1.25331	0.230094	0.631454	0.999892	Trim5	tripartite motif-containing 5 [Source:MGI Symbol;Acc:MGI:3646853]
ENSMUSG00000042462	-0.121938	2.64522	0.229931	0.631575	0.999892	Dctpp1	dCTP pyrophosphatase 1 [Source:MGI Symbol;Acc:MGI:1913672]
ENSMUSG00000033294	-0.0874901	3.0567	0.229882	0.631612	0.999892	Noc4l	NOC4 like [Source:MGI Symbol;Acc:MGI:2140843]
ENSMUSG00000040850	0.0775826	6.04962	0.229666	0.631771	0.999892	Psme4	proteasome (prosome, macropain) activator subunit 4 [Source:MGI Symbol;Acc:MGI:2143994]
ENSMUSG00000005732	0.0789818	4.79215	0.22957	0.631843	0.999892	Ranbp1	RAN binding protein 1 [Source:MGI Symbol;Acc:MGI:96269]
ENSMUSG00000042680	-0.112704	3.88982	0.229508	0.631889	0.999892	Garem1	GRB2 associated regulator of MAPK1 subtype 1 [Source:MGI Symbol;Acc:MGI:2685790]
ENSMUSG00000024369	0.0814796	4.71952	0.229348	0.632008	0.999892	Nelfe	negative elongation factor complex member E, Rdbp [Source:MGI Symbol;Acc:MGI:102744]
ENSMUSG00000071644	0.0716425	8.89658	0.229345	0.63201	0.999892	Eef1g	eukaryotic translation elongation factor 1 gamma [Source:MGI Symbol;Acc:MGI:1914410]
ENSMUSG00000021665	-0.0759709	4.47067	0.229345	0.63201	0.999892	Hexb	hexosaminidase B [Source:MGI Symbol;Acc:MGI:96074]
ENSMUSG00000101599	0.232189	0.148474	0.229206	0.632113	0.999892	Gm20342	predicted gene, 20342 [Source:MGI Symbol;Acc:MGI:5012527]
ENSMUSG00000053510	-0.0493682	6.46482	0.22901	0.632259	0.999892	Nrd1	nardilysin, N-arginine dibasic convertase, NRD convertase 1 [Source:MGI Symbol;Acc:MGI:1201386]
ENSMUSG00000038917	0.132275	1.96975	0.228837	0.632387	0.999892	3930402G23Rik	RIKEN cDNA 3930402G23 gene [Source:MGI Symbol;Acc:MGI:1921277]
ENSMUSG00000036854	0.0855527	3.47424	0.228736	0.632463	0.999892	Hspb6	heat shock protein, alpha-crystallin-related, B6 [Source:MGI Symbol;Acc:MGI:2685325]
ENSMUSG00000029162	0.0805793	5.25087	0.228552	0.632599	0.999892	Khk	ketohexokinase [Source:MGI Symbol;Acc:MGI:1096353]
ENSMUSG00000049929	-0.0873277	3.60457	0.228285	0.632798	0.999892	Lpar4	lysophosphatidic acid receptor 4 [Source:MGI Symbol;Acc:MGI:1925384]
ENSMUSG00000033728	-0.0713882	3.85175	0.228269	0.63281	0.999892	Lrrc14	leucine rich repeat containing 14 [Source:MGI Symbol;Acc:MGI:2445060]
ENSMUSG00000019852	-0.100349	5.89491	0.228109	0.63293	0.999892	Arfgef3	ARFGEF family member 3 [Source:MGI Symbol;Acc:MGI:106387]
ENSMUSG00000009248	-0.205853	0.678185	0.227866	0.63311	0.999892	Ascl2	achaete-scute family bHLH transcription factor 2 [Source:MGI Symbol;Acc:MGI:96920]
ENSMUSG00000025939	0.0749464	4.71062	0.227789	0.633168	0.999892	Ube2w	ubiquitin-conjugating enzyme E2W (putative) [Source:MGI Symbol;Acc:MGI:1914049]
ENSMUSG00000026917	0.0611468	4.42941	0.227768	0.633184	0.999892	Wdr5	WD repeat domain 5 [Source:MGI Symbol;Acc:MGI:2155884]
ENSMUSG00000062929	-0.0605875	5.66186	0.227692	0.633241	0.999892	Cfl2	cofilin 2, muscle [Source:MGI Symbol;Acc:MGI:101763]
ENSMUSG00000021759	0.189507	0.669815	0.227609	0.633302	0.999892	Plpp1	phospholipid phosphatase 1 [Source:MGI Symbol;Acc:MGI:108412]
ENSMUSG00000066900	-0.0531847	6.22467	0.22751	0.633376	0.999892	Suds3	suppressor of defective silencing 3 homolog (S. cerevisiae) [Source:MGI Symbol;Acc:MGI:1919204]
ENSMUSG00000036298	0.216346	0.367088	0.227398	0.63346	0.999892	Slc2a13	solute carrier family 2 (facilitated glucose transporter), member 13 [Source:MGI Symbol;Acc:MGI:2146030]
ENSMUSG00000029635	-0.0576244	5.55833	0.227333	0.633509	0.999892	Cdk8	cyclin-dependent kinase 8 [Source:MGI Symbol;Acc:MGI:1196224]
ENSMUSG00000040957	-0.0657832	5.43861	0.227156	0.633641	0.999892	Cables1	CDK5 and Abl enzyme substrate 1 [Source:MGI Symbol;Acc:MGI:1927065]
ENSMUSG00000045211	0.0732457	4.50444	0.227115	0.633671	0.999892	Nudt18	nudix (nucleoside diphosphate linked moiety X)-type motif 18 [Source:MGI Symbol;Acc:MGI:2385853]
ENSMUSG00000017929	-0.121124	1.93714	0.2269	0.633832	0.999892	B4galt5	UDP-Gal:betaGlcNAc beta 1,4-galactosyltransferase, polypeptide 5 [Source:MGI Symbol;Acc:MGI:1927169]
ENSMUSG00000017299	0.0695148	4.11349	0.226886	0.633843	0.999892	Dnttip1	deoxynucleotidyltransferase, terminal, interacting protein 1 [Source:MGI Symbol;Acc:MGI:1923483]
ENSMUSG00000034636	0.069604	5.85172	0.226744	0.633949	0.999892	Zyg11b	zyg-ll family member B, cell cycle regulator [Source:MGI Symbol;Acc:MGI:2685277]
ENSMUSG00000038506	-0.0594552	5.00097	0.226616	0.634045	0.999892	Dcun1d2	DCN1, defective in cullin neddylation 1, domain containing 2 (S. cerevisiae) [Source:MGI Symbol;Acc:MGI:2142792]
ENSMUSG00000042073	0.0555474	5.87382	0.226601	0.634055	0.999892	Abhd14b	abhydrolase domain containing 14b [Source:MGI Symbol;Acc:MGI:1923741]
ENSMUSG00000068923	0.0771414	3.20643	0.22644	0.634176	0.999892	Syt11	synaptotagmin XI [Source:MGI Symbol;Acc:MGI:1859547]
ENSMUSG00000021692	0.134119	2.18016	0.226336	0.634254	0.999892	Dimt1	DIM1 dimethyladenosine transferase 1-like (S. cerevisiae) [Source:MGI Symbol;Acc:MGI:1913504]
ENSMUSG00000040652	-0.0626279	8.59304	0.226241	0.634325	0.999892	Oaz2	ornithine decarboxylase antizyme 2 [Source:MGI Symbol;Acc:MGI:109492]
ENSMUSG00000057706	-0.214121	0.319442	0.226237	0.634328	0.999892	Mex3b	mex3 RNA binding family member B [Source:MGI Symbol;Acc:MGI:1918252]
ENSMUSG00000034201	-0.0659453	6.37379	0.226198	0.634358	0.999892	Gas2l1	growth arrest-specific 2 like 1 [Source:MGI Symbol;Acc:MGI:1926176]
ENSMUSG00000047797	0.0901269	4.7349	0.22612	0.634415	0.999892	Gjb1	gap junction protein, beta 1 [Source:MGI Symbol;Acc:MGI:95719]
ENSMUSG00000086290	0.113541	2.50873	0.226037	0.634478	0.999892	Snhg12	small nucleolar RNA host gene 12 [Source:MGI Symbol;Acc:MGI:1916721]
ENSMUSG00000029088	0.16129	1.08772	0.225974	0.634525	0.999892	Kcnip4	Kv channel interacting protein 4 [Source:MGI Symbol;Acc:MGI:1933131]
ENSMUSG00000037266	-0.188509	7.09611	0.225944	0.634547	0.999892	Rsrp1	arginine/serine rich protein 1 [Source:MGI Symbol;Acc:MGI:106498]
ENSMUSG00000071645	-0.0651165	4.31712	0.225937	0.634553	0.999892	Tut1	terminal uridylyl transferase 1, U6 snRNA-specific [Source:MGI Symbol;Acc:MGI:1917294]
ENSMUSG00000104011	0.197533	0.616379	0.225893	0.634586	0.999892	Gm32391	predicted gene, 32391 [Source:MGI Symbol;Acc:MGI:5591550]
ENSMUSG00000047067	-0.0747339	3.86957	0.2258	0.634656	0.999892	Dusp28	dual specificity phosphatase 28 [Source:MGI Symbol;Acc:MGI:1914696]
ENSMUSG00000002808	-0.101006	2.70833	0.225634	0.63478	0.999892	Epdr1	ependymin related protein 1 (zebrafish) [Source:MGI Symbol;Acc:MGI:2145369]
ENSMUSG00000014355	0.0649888	6.18613	0.22563	0.634783	0.999892	Anapc1	anaphase promoting complex subunit 1 [Source:MGI Symbol;Acc:MGI:103097]
ENSMUSG00000032567	0.122391	2.30542	0.225543	0.634848	0.999892	Aste1	asteroid homolog 1 [Source:MGI Symbol;Acc:MGI:1913845]
ENSMUSG00000034007	-0.095314	3.85811	0.225324	0.635013	0.999892	Scaper	S phase cyclin A-associated protein in the ER [Source:MGI Symbol;Acc:MGI:1925976]
ENSMUSG00000031609	-0.132325	1.80492	0.224979	0.635272	0.999892	Sap30	sin3 associated polypeptide [Source:MGI Symbol;Acc:MGI:1929129]
ENSMUSG00000024491	-0.070422	4.88908	0.224881	0.635346	0.999892	Rbm27	RNA binding motif protein 27 [Source:MGI Symbol;Acc:MGI:2147194]
ENSMUSG00000028799	0.110072	4.80319	0.224672	0.635503	0.999892	Zfp362	zinc finger protein 362 [Source:MGI Symbol;Acc:MGI:2652839]
ENSMUSG00000033658	0.0723767	3.50158	0.224658	0.635514	0.999892	Ddx19b	DEAD (Asp-Glu-Ala-Asp) box polypeptide 19b [Source:MGI Symbol;Acc:MGI:2148251]
ENSMUSG00000051329	0.0630724	4.25106	0.224445	0.635674	0.999892	Nup160	nucleoporin 160 [Source:MGI Symbol;Acc:MGI:1926227]
ENSMUSG00000027981	-0.0975101	2.77902	0.224382	0.635721	0.999892	Rnpc3	RNA-binding region (RNP1, RRM) containing 3 [Source:MGI Symbol;Acc:MGI:1914475]
ENSMUSG00000026172	0.106634	2.79213	0.22437	0.63573	0.999892	Bcs1l	BCS1-like (yeast) [Source:MGI Symbol;Acc:MGI:1914071]
ENSMUSG00000028854	0.0883647	4.96197	0.224243	0.635826	0.999892	Slc9a1	solute carrier family 9 (sodium/hydrogen exchanger), member 1 [Source:MGI Symbol;Acc:MGI:102462]
ENSMUSG00000024253	0.0736626	5.67867	0.224158	0.63589	0.999892	Dync2li1	dynein cytoplasmic 2 light intermediate chain 1 [Source:MGI Symbol;Acc:MGI:1913996]
ENSMUSG00000068270	-0.130589	4.30636	0.224117	0.635921	0.999892	Shroom4	shroom family member 4 [Source:MGI Symbol;Acc:MGI:2685570]
ENSMUSG00000024425	0.0565785	7.23005	0.22407	0.635956	0.999892	Ndfip1	Nedd4 family interacting protein 1 [Source:MGI Symbol;Acc:MGI:1929601]
ENSMUSG00000029500	-0.105743	2.74057	0.223995	0.636013	0.999892	Pgam5	phosphoglycerate mutase family member 5 [Source:MGI Symbol;Acc:MGI:1919792]
ENSMUSG00000043572	0.124758	1.8478	0.223908	0.636078	0.999892	Pars2	prolyl-tRNA synthetase (mitochondrial)(putative) [Source:MGI Symbol;Acc:MGI:2386296]
ENSMUSG00000029767	-0.0480975	7.13332	0.223867	0.636109	0.999892	Calu	calumenin [Source:MGI Symbol;Acc:MGI:1097158]
ENSMUSG00000018931	0.0672067	5.25156	0.223588	0.63632	0.999892	Natd1	N-acetyltransferase domain containing 1 [Source:MGI Symbol;Acc:MGI:1344388]
ENSMUSG00000022177	0.112271	2.46001	0.223474	0.636405	0.999892	Haus4	HAUS augmin-like complex, subunit 4 [Source:MGI Symbol;Acc:MGI:1261794]
ENSMUSG00000035621	-0.0553436	6.15971	0.223416	0.636449	0.999892	Midn	midnolin [Source:MGI Symbol;Acc:MGI:1890222]
ENSMUSG00000036241	0.0555036	6.72687	0.223411	0.636453	0.999892	Ube2r2	ubiquitin-conjugating enzyme E2R 2 [Source:MGI Symbol;Acc:MGI:1914865]
ENSMUSG00000024548	0.161773	2.37995	0.223326	0.636517	0.999892	Setbp1	SET binding protein 1 [Source:MGI Symbol;Acc:MGI:1933199]
ENSMUSG00000033931	-0.0685229	3.69174	0.223214	0.636602	0.999892	Rbm34	RNA binding motif protein 34 [Source:MGI Symbol;Acc:MGI:1098653]
ENSMUSG00000090115	-0.13081	1.78415	0.223195	0.636616	0.999892	Usp49	ubiquitin specific peptidase 49 [Source:MGI Symbol;Acc:MGI:2685391]
ENSMUSG00000093424	-0.201821	0.378206	0.223171	0.636635	0.999892	6330562C20Rik	RIKEN cDNA 6330562C20 gene [Source:MGI Symbol;Acc:MGI:1923443]
ENSMUSG00000022858	-0.0632759	6.05568	0.22313	0.636665	0.999892	Tra2b	transformer 2 beta [Source:MGI Symbol;Acc:MGI:106016]
ENSMUSG00000017176	-0.0634229	5.22927	0.22286	0.636869	0.999892	Nt5c3b	5'-nucleotidase, cytosolic IIIB [Source:MGI Symbol;Acc:MGI:1915356]
ENSMUSG00000033799	0.085916	4.55266	0.222745	0.636956	0.999892	Fam208b	family with sequence similarity 208, member B [Source:MGI Symbol;Acc:MGI:2145274]
ENSMUSG00000034639	0.0993319	2.38662	0.222742	0.636959	0.999892	Setmar	SET domain without mariner transposase fusion [Source:MGI Symbol;Acc:MGI:1921979]
ENSMUSG00000020175	-0.254449	0.511824	0.22272	0.636975	0.999892	Rab36	RAB36, member RAS oncogene family [Source:MGI Symbol;Acc:MGI:1924127]
ENSMUSG00000053460	0.061813	7.79449	0.222655	0.637025	0.999892	Ggcx	gamma-glutamyl carboxylase [Source:MGI Symbol;Acc:MGI:1927655]
ENSMUSG00000009647	0.0616122	4.52143	0.222643	0.637033	0.999892	Mcu	mitochondrial calcium uniporter [Source:MGI Symbol;Acc:MGI:3026965]
ENSMUSG00000027646	-0.06999	5.74252	0.222543	0.637109	0.999892	Src	Rous sarcoma oncogene [Source:MGI Symbol;Acc:MGI:98397]
ENSMUSG00000058076	-0.0683814	6.91794	0.222324	0.637275	0.999892	Sdhc	succinate dehydrogenase complex, subunit C, integral membrane protein [Source:MGI Symbol;Acc:MGI:1913302]
ENSMUSG00000031089	-0.0602732	6.51219	0.221952	0.637557	0.999892	Slc6a14	solute carrier family 6 (neurotransmitter transporter), member 14 [Source:MGI Symbol;Acc:MGI:1890216]
ENSMUSG00000046330	0.0964344	8.41065	0.221873	0.637616	0.999892	Rpl37a	ribosomal protein L37a [Source:MGI Symbol;Acc:MGI:98068]
ENSMUSG00000056268	-0.0944715	4.08769	0.221774	0.637691	0.999892	Dennd1b	DENN/MADD domain containing 1B [Source:MGI Symbol;Acc:MGI:2447812]
ENSMUSG00000075028	0.0867996	3.44533	0.221673	0.637768	0.999892	Prdm11	PR domain containing 11 [Source:MGI Symbol;Acc:MGI:2685553]
ENSMUSG00000027984	0.0581446	7.33644	0.221546	0.637865	0.999892	Hadh	hydroxyacyl-Coenzyme A dehydrogenase [Source:MGI Symbol;Acc:MGI:96009]
ENSMUSG00000020459	-0.0731068	3.45524	0.221274	0.638071	0.999892	Mtif2	mitochondrial translational initiation factor 2 [Source:MGI Symbol;Acc:MGI:1924034]
ENSMUSG00000077450	0.0531879	6.95646	0.221268	0.638075	0.999892	Rab11b	RAB11B, member RAS oncogene family [Source:MGI Symbol;Acc:MGI:99425]
ENSMUSG00000041308	-0.116262	3.90505	0.221255	0.638085	0.999892	Sntb2	syntrophin, basic 2 [Source:MGI Symbol;Acc:MGI:101771]
ENSMUSG00000038664	0.105752	5.73827	0.22125	0.638089	0.999892	Herc1	HECT and RLD domain containing E3 ubiquitin protein ligase family member 1 [Source:MGI Symbol;Acc:MGI:2384589]
ENSMUSG00000039960	-0.0702882	4.57111	0.22124	0.638097	0.999892	Rhou	ras homolog family member U [Source:MGI Symbol;Acc:MGI:1916831]
ENSMUSG00000086822	-0.14475	1.37035	0.221106	0.638199	0.999892	5330413P13Rik	RIKEN cDNA 5330413P13 gene [Source:MGI Symbol;Acc:MGI:3041161]
ENSMUSG00000033987	-0.247508	0.0389948	0.220962	0.638308	0.999892	Dnah17	dynein, axonemal, heavy chain 17 [Source:MGI Symbol;Acc:MGI:1917176]
ENSMUSG00000001249	0.055874	5.26189	0.220778	0.638448	0.999892	Hpn	hepsin [Source:MGI Symbol;Acc:MGI:1196620]
ENSMUSG00000035770	-0.0631644	5.75731	0.220507	0.638654	0.999892	Dync1li2	dynein, cytoplasmic 1 light intermediate chain 2 [Source:MGI Symbol;Acc:MGI:107738]
ENSMUSG00000038563	0.068027	4.21816	0.220491	0.638666	0.999892	Efl1	elongation factor like GPTase 1 [Source:MGI Symbol;Acc:MGI:2141969]
ENSMUSG00000030970	0.0641557	4.60025	0.220365	0.638762	0.999892	Ctbp2	C-terminal binding protein 2 [Source:MGI Symbol;Acc:MGI:1201686]
ENSMUSG00000023216	0.20623	0.43507	0.220153	0.638923	0.999892	Epb42	erythrocyte membrane protein band 4.2 [Source:MGI Symbol;Acc:MGI:95402]
ENSMUSG00000034120	-0.0587978	6.52925	0.220142	0.638932	0.999892	Srsf2	serine/arginine-rich splicing factor 2 [Source:MGI Symbol;Acc:MGI:98284]
ENSMUSG00000053113	-0.0926256	6.10374	0.219753	0.639228	0.999892	Socs3	suppressor of cytokine signaling 3 [Source:MGI Symbol;Acc:MGI:1201791]
ENSMUSG00000025481	0.0840152	4.77555	0.219579	0.639361	0.999892	Urah	urate (5-hydroxyiso-) hydrolase [Source:MGI Symbol;Acc:MGI:1916142]
ENSMUSG00000029093	0.0751044	6.47159	0.219563	0.639373	0.999892	Sorcs2	sortilin-related VPS10 domain containing receptor 2 [Source:MGI Symbol;Acc:MGI:1932289]
ENSMUSG00000075273	0.0782645	3.25488	0.21955	0.639383	0.999892	Ttc30b	tetratricopeptide repeat domain 30B [Source:MGI Symbol;Acc:MGI:1919671]
ENSMUSG00000016552	0.156394	1.46008	0.219428	0.639476	0.999892	Foxred2	FAD-dependent oxidoreductase domain containing 2 [Source:MGI Symbol;Acc:MGI:106315]
ENSMUSG00000045667	-0.202922	0.260664	0.219403	0.639495	0.999892	Smtnl2	smoothelin-like 2 [Source:MGI Symbol;Acc:MGI:2442764]
ENSMUSG00000028107	0.0730841	3.78515	0.219366	0.639523	0.999892	Tars2	threonyl-tRNA synthetase 2, mitochondrial (putative) [Source:MGI Symbol;Acc:MGI:1919057]
ENSMUSG00000096780	-0.110239	2.21539	0.219229	0.639628	0.999892	Tmem181b-ps	transmembrane protein 181B, pseudogene [Source:MGI Symbol;Acc:MGI:3779544]
ENSMUSG00000008090	0.0768961	4.16656	0.2192	0.63965	0.999892	Fgfrl1	fibroblast growth factor receptor-like 1 [Source:MGI Symbol;Acc:MGI:2150920]
ENSMUSG00000035851	-0.059852	5.38376	0.219081	0.639741	0.999892	Ythdc1	YTH domain containing 1 [Source:MGI Symbol;Acc:MGI:2443713]
ENSMUSG00000029507	0.0887675	2.87156	0.218839	0.639926	0.999892	Pus1	pseudouridine synthase 1 [Source:MGI Symbol;Acc:MGI:1929237]
ENSMUSG00000038793	-0.249331	0.401906	0.218803	0.639953	0.999892	Lefty1	left right determination factor 1 [Source:MGI Symbol;Acc:MGI:107405]
ENSMUSG00000058174	-0.0949173	2.68254	0.218634	0.640082	0.999892	Gm5148	predicted gene 5148 [Source:MGI Symbol;Acc:MGI:3646006]
ENSMUSG00000038542	-0.058506	4.78424	0.218633	0.640083	0.999892	Pcid2	PCI domain containing 2 [Source:MGI Symbol;Acc:MGI:2443003]
ENSMUSG00000005087	-0.0590224	7.08974	0.218587	0.640119	0.999892	Cd44	CD44 antigen [Source:MGI Symbol;Acc:MGI:88338]
ENSMUSG00000041890	-0.0997337	4.14134	0.218583	0.640121	0.999892	Git2	G protein-coupled receptor kinase-interactor 2 [Source:MGI Symbol;Acc:MGI:1347053]
ENSMUSG00000029432	0.0545917	6.10376	0.218549	0.640148	0.999892	Nipsnap2	nipsnap homolog 2 [Source:MGI Symbol;Acc:MGI:1278343]
ENSMUSG00000019312	0.0457381	6.65463	0.218369	0.640286	0.999892	Grb7	growth factor receptor bound protein 7 [Source:MGI Symbol;Acc:MGI:102683]
ENSMUSG00000018923	0.0778457	4.35466	0.218119	0.640477	0.999892	Med11	mediator complex subunit 11 [Source:MGI Symbol;Acc:MGI:1913422]
ENSMUSG00000008859	-0.0497112	6.43257	0.217967	0.640594	0.999892	Rala	v-ral simian leukemia viral oncogene A (ras related) [Source:MGI Symbol;Acc:MGI:1927243]
ENSMUSG00000035439	0.0785923	3.75882	0.217851	0.640683	0.999892	Haus8	4HAUS augmin-like complex, subunit 8 [Source:MGI Symbol;Acc:MGI:1923728]
ENSMUSG00000032121	0.102967	2.60388	0.217777	0.640739	0.999892	Tmem218	transmembrane protein 218 [Source:MGI Symbol;Acc:MGI:1913529]
ENSMUSG00000020850	0.0726549	8.45201	0.21775	0.64076	0.999892	Prpf8	pre-mRNA processing factor 8 [Source:MGI Symbol;Acc:MGI:2179381]
ENSMUSG00000044950	0.080647	3.63709	0.217651	0.640836	0.999892	Pwwp2a	PWWP domain containing 2A [Source:MGI Symbol;Acc:MGI:1918052]
ENSMUSG00000027806	-0.122788	4.29204	0.217556	0.640909	0.999892	Tsc22d2	TSC22 domain family, member 2 [Source:MGI Symbol;Acc:MGI:1919283]
ENSMUSG00000022861	-0.103856	3.55363	0.217295	0.641109	0.999892	Dgkg	diacylglycerol kinase, gamma [Source:MGI Symbol;Acc:MGI:105060]
ENSMUSG00000035762	-0.073125	3.55225	0.217223	0.641164	0.999892	Tmem161b	transmembrane protein 161B [Source:MGI Symbol;Acc:MGI:1919995]
ENSMUSG00000040943	0.136866	2.66941	0.217219	0.641167	0.999892	Tet2	tet methylcytosine dioxygenase 2 [Source:MGI Symbol;Acc:MGI:2443298]
ENSMUSG00000051113	-0.168154	0.703304	0.217077	0.641276	0.999892	Fam71e1	family with sequence similarity 71, member E1 [Source:MGI Symbol;Acc:MGI:1922788]
ENSMUSG00000026271	-0.194791	0.824625	0.217004	0.641332	0.999892	Gpr35	G protein-coupled receptor 35 [Source:MGI Symbol;Acc:MGI:1929509]
ENSMUSG00000025078	0.072041	4.33515	0.216826	0.641469	0.999892	Nhlrc2	NHL repeat containing 2 [Source:MGI Symbol;Acc:MGI:1914116]
ENSMUSG00000049232	0.0610671	4.92649	0.216825	0.64147	0.999892	Tigd2	tigger transposable element derived 2 [Source:MGI Symbol;Acc:MGI:1915390]
ENSMUSG00000031529	-0.114311	4.79913	0.216726	0.641546	0.999892	Tnks	tankyrase, TRF1-interacting ankyrin-related ADP-ribose polymerase [Source:MGI Symbol;Acc:MGI:1341087]
ENSMUSG00000001767	-0.0602933	4.63349	0.216477	0.641737	0.999892	Crnkl1	crooked neck pre-mRNA splicing factor 1 [Source:MGI Symbol;Acc:MGI:1914127]
ENSMUSG00000038619	0.0487783	6.14359	0.216425	0.641777	0.999892	Ensa	endosulfine alpha [Source:MGI Symbol;Acc:MGI:1891189]
ENSMUSG00000036835	0.0781812	5.59144	0.216261	0.641903	0.999892	Psenen	presenilin enhancer gamma secretase subunit [Source:MGI Symbol;Acc:MGI:1913590]
ENSMUSG00000058407	0.0635263	5.26655	0.216109	0.642021	0.999892	Txndc9	thioredoxin domain containing 9 [Source:MGI Symbol;Acc:MGI:2138153]
ENSMUSG00000029762	0.0811312	5.11912	0.216069	0.642051	0.999892	Akr1b8	aldo-keto reductase family 1, member B8 [Source:MGI Symbol;Acc:MGI:107673]
ENSMUSG00000024533	-0.198697	0.82421	0.215941	0.642151	0.999892	Spire1	spire type actin nucleation factor 1 [Source:MGI Symbol;Acc:MGI:1915416]
ENSMUSG00000070319	0.068516	5.85585	0.215904	0.642179	0.999892	Eif3g	eukaryotic translation initiation factor 3, subunit G [Source:MGI Symbol;Acc:MGI:1858258]
ENSMUSG00000024666	-0.120908	1.69704	0.215846	0.642223	0.999892	Tmem138	transmembrane protein 138 [Source:MGI Symbol;Acc:MGI:1920232]
ENSMUSG00000020326	-0.0659313	6.18672	0.215677	0.642354	0.999892	Ccng1	cyclin G1 [Source:MGI Symbol;Acc:MGI:102890]
ENSMUSG00000073542	0.107748	2.96137	0.215569	0.642437	0.999892	Cep76	centrosomal protein 76 [Source:MGI Symbol;Acc:MGI:1923401]
ENSMUSG00000020123	-0.078066	5.15874	0.215511	0.642482	0.999892	Avpr1a	arginine vasopressin receptor 1A [Source:MGI Symbol;Acc:MGI:1859216]
ENSMUSG00000021069	-0.0544805	5.35674	0.21548	0.642506	0.999892	Pygl	liver glycogen phosphorylase [Source:MGI Symbol;Acc:MGI:97829]
ENSMUSG00000024104	0.0767186	4.91799	0.215243	0.642689	0.999892	Washc2	WASH complex subunit 2` [Source:MGI Symbol;Acc:MGI:106463]
ENSMUSG00000097124	-0.192873	1.3109	0.215219	0.642707	0.999892	A530020G20Rik	RIKEN cDNA A530020G20 gene [Source:MGI Symbol;Acc:MGI:2442825]
ENSMUSG00000027502	0.0538973	5.68023	0.215187	0.642732	0.999892	Rtf2	replication termination factor 2 [Source:MGI Symbol;Acc:MGI:1913654]
ENSMUSG00000045128	0.081675	8.978	0.215172	0.642743	0.999892	Rpl18a	ribosomal protein L18A [Source:MGI Symbol;Acc:MGI:1924058]
ENSMUSG00000033454	0.0625199	4.32136	0.214874	0.642974	0.999892	Zbtb1	zinc finger and BTB domain containing 1 [Source:MGI Symbol;Acc:MGI:2442326]
ENSMUSG00000039789	0.108224	1.95368	0.21479	0.643039	0.999892	Zfp597	zinc finger protein 597 [Source:MGI Symbol;Acc:MGI:1918313]
ENSMUSG00000031383	0.133908	1.33657	0.214659	0.64314	0.999892	Dusp9	dual specificity phosphatase 9 [Source:MGI Symbol;Acc:MGI:2387107]
ENSMUSG00000027864	-0.0609795	8.56302	0.214568	0.643211	0.999892	Ptgfrn	prostaglandin F2 receptor negative regulator [Source:MGI Symbol;Acc:MGI:1277114]
ENSMUSG00000021482	0.0668248	4.58606	0.214457	0.643296	0.999892	Aaed1	AhpC/TSA antioxidant enzyme domain containing 1 [Source:MGI Symbol;Acc:MGI:1913379]
ENSMUSG00000021789	0.061598	14.8059	0.214398	0.643342	0.999892	Sftpa1	surfactant associated protein A1 [Source:MGI Symbol;Acc:MGI:109518]
ENSMUSG00000020778	0.0810792	4.36861	0.214304	0.643415	0.999892	Ten1	TEN1 telomerase capping complex subunit [Source:MGI Symbol;Acc:MGI:1916785]
ENSMUSG00000035476	-0.0865049	3.52692	0.214302	0.643416	0.999892	Tab3	TGF-beta activated kinase 1/MAP3K7 binding protein 3 [Source:MGI Symbol;Acc:MGI:1913974]
ENSMUSG00000034724	-0.0637836	6.34593	0.214286	0.643429	0.999892	Cnot6l	CCR4-NOT transcription complex, subunit 6-like [Source:MGI Symbol;Acc:MGI:2443154]
ENSMUSG00000030335	0.0626294	5.02802	0.214283	0.643431	0.999892	Mrpl51	mitochondrial ribosomal protein L51 [Source:MGI Symbol;Acc:MGI:1913743]
ENSMUSG00000048007	-0.188229	0.644117	0.214255	0.643452	0.999892	Timm8a1	translocase of inner mitochondrial membrane 8A1 [Source:MGI Symbol;Acc:MGI:1353433]
ENSMUSG00000025821	0.0695383	3.93624	0.214214	0.643485	0.999892	Zfp282	zinc finger protein 282 [Source:MGI Symbol;Acc:MGI:2141413]
ENSMUSG00000024387	-0.0587999	5.81539	0.214198	0.643497	0.999892	Csnk2b	casein kinase 2, beta polypeptide [Source:MGI Symbol;Acc:MGI:88548]
ENSMUSG00000033526	0.0768425	4.81086	0.214185	0.643507	0.999892	Ppip5k1	diphosphoinositol pentakisphosphate kinase 1 [Source:MGI Symbol;Acc:MGI:2443281]
ENSMUSG00000028926	-0.0594423	4.87904	0.214152	0.643533	0.999892	Cdk14	cyclin-dependent kinase 14 [Source:MGI Symbol;Acc:MGI:894318]
ENSMUSG00000046562	-0.0458734	6.016	0.214077	0.64359	0.999892	Unc119b	unc-119 lipid binding chaperone B [Source:MGI Symbol;Acc:MGI:2147162]
ENSMUSG00000040859	0.0522446	5.38568	0.213817	0.643792	0.999892	Bsdc1	BSD domain containing 1 [Source:MGI Symbol;Acc:MGI:1913466]
ENSMUSG00000057335	0.132896	2.41403	0.213777	0.643823	0.999892	Cep170	centrosomal protein 170 [Source:MGI Symbol;Acc:MGI:1918348]
ENSMUSG00000035759	-0.115223	1.65501	0.213704	0.643879	0.999892	Bbs10	Bardet-Biedl syndrome 10 (human) [Source:MGI Symbol;Acc:MGI:1919019]
ENSMUSG00000070738	0.0980078	6.26308	0.213688	0.643892	0.999892	Dgkd	diacylglycerol kinase, delta [Source:MGI Symbol;Acc:MGI:2138334]
ENSMUSG00000040774	-0.0508917	6.42401	0.213549	0.644	0.999892	Cept1	choline/ethanolaminephosphotransferase 1 [Source:MGI Symbol;Acc:MGI:2139793]
ENSMUSG00000076609	0.588663	1.67101	0.213441	0.644084	0.999892	Igkc	immunoglobulin kappa constant [Source:MGI Symbol;Acc:MGI:96495]
ENSMUSG00000059149	-0.140043	3.26928	0.213421	0.644099	0.999892	Mfsd4a	major facilitator superfamily domain containing 4A [Source:MGI Symbol;Acc:MGI:2442786]
ENSMUSG00000033287	-0.230551	0.315818	0.213316	0.64418	0.999892	Kctd17	potassium channel tetramerisation domain containing 17 [Source:MGI Symbol;Acc:MGI:1920094]
ENSMUSG00000034324	-0.132687	3.10711	0.213248	0.644234	0.999892	Tmem132c	transmembrane protein 132C [Source:MGI Symbol;Acc:MGI:2443061]
ENSMUSG00000026767	0.0631904	4.5356	0.213237	0.644242	0.999892	Mindy3	MINDY lysine 48 deubiquitinase 3 [Source:MGI Symbol;Acc:MGI:1914210]
ENSMUSG00000032657	0.137404	2.03233	0.213133	0.644323	0.999892	Fam189b	family with sequence similarity 189, member B [Source:MGI Symbol;Acc:MGI:1915771]
ENSMUSG00000025010	-0.0826467	4.91677	0.212905	0.6445	0.999892	Ccnj	cyclin J [Source:MGI Symbol;Acc:MGI:2443297]
ENSMUSG00000021340	-0.0955071	2.84165	0.212839	0.644551	0.999892	Gpld1	glycosylphosphatidylinositol specific phospholipase D1 [Source:MGI Symbol;Acc:MGI:106604]
ENSMUSG00000001089	0.088832	4.05576	0.212834	0.644555	0.999892	Luzp1	leucine zipper protein 1 [Source:MGI Symbol;Acc:MGI:107629]
ENSMUSG00000037204	-0.103476	4.15089	0.212799	0.644582	0.999892	Atg101	autophagy related 101 [Source:MGI Symbol;Acc:MGI:1915368]
ENSMUSG00000038576	-0.0546003	4.70472	0.212734	0.644633	0.999892	Susd4	sushi domain containing 4 [Source:MGI Symbol;Acc:MGI:2138351]
ENSMUSG00000028600	0.114543	2.10621	0.212463	0.644844	0.999892	Podn	podocan [Source:MGI Symbol;Acc:MGI:2674939]
ENSMUSG00000024454	0.0728341	5.19688	0.21244	0.644862	0.999892	Hdac3	histone deacetylase 3 [Source:MGI Symbol;Acc:MGI:1343091]
ENSMUSG00000063015	-0.0597466	8.1499	0.212432	0.644867	0.999892	Ccni	cyclin I [Source:MGI Symbol;Acc:MGI:1341077]
ENSMUSG00000044217	-0.0655716	9.2452	0.21233	0.644947	0.999892	Aqp5	aquaporin 5 [Source:MGI Symbol;Acc:MGI:106215]
ENSMUSG00000024078	-0.07284	3.56168	0.21216	0.64508	0.999892	Ttc27	tetratricopeptide repeat domain 27 [Source:MGI Symbol;Acc:MGI:1921446]
ENSMUSG00000056537	0.0557527	6.54652	0.212138	0.645097	0.999892	Rlim	ring finger protein, LIM domain interacting [Source:MGI Symbol;Acc:MGI:1342291]
ENSMUSG00000027223	0.0577005	4.72636	0.212125	0.645107	0.999892	Mapk8ip1	mitogen-activated protein kinase 8 interacting protein 1 [Source:MGI Symbol;Acc:MGI:1309464]
ENSMUSG00000003970	0.0832086	9.76243	0.212055	0.645161	0.999892	Rpl8	ribosomal protein L8 [Source:MGI Symbol;Acc:MGI:1350927]
ENSMUSG00000002897	-0.0663702	4.411	0.211863	0.645311	0.999892	Il17ra	interleukin 17 receptor A [Source:MGI Symbol;Acc:MGI:107399]
ENSMUSG00000047446	0.0775979	3.96929	0.211759	0.645392	0.999892	Arl4a	ADP-ribosylation factor-like 4A [Source:MGI Symbol;Acc:MGI:99437]
ENSMUSG00000026249	-0.064586	6.13203	0.211707	0.645433	0.999892	Serpine2	serine (or cysteine) peptidase inhibitor, clade E, member 2 [Source:MGI Symbol;Acc:MGI:101780]
ENSMUSG00000021428	0.100009	3.32132	0.211571	0.645539	0.999892	Riok1	RIO kinase 1 [Source:MGI Symbol;Acc:MGI:1918590]
ENSMUSG00000059555	-0.0474057	5.96993	0.2115	0.645594	0.999892	Tor4a	torsin family 4, member A [Source:MGI Symbol;Acc:MGI:2442720]
ENSMUSG00000028329	0.0907403	2.8543	0.211431	0.645648	0.999892	Xpa	xeroderma pigmentosum, complementation group A [Source:MGI Symbol;Acc:MGI:99135]
ENSMUSG00000022199	0.059868	4.66259	0.211381	0.645687	0.999892	Slc22a17	solute carrier family 22 (organic cation transporter), member 17 [Source:MGI Symbol;Acc:MGI:1926225]
ENSMUSG00000074466	-0.128601	1.7673	0.211325	0.645731	0.999892	Gm15417	predicted gene 15417 [Source:MGI Symbol;Acc:MGI:3642531]
ENSMUSG00000076435	0.0822273	3.56733	0.211205	0.645824	0.999892	Acsf2	acyl-CoA synthetase family member 2 [Source:MGI Symbol;Acc:MGI:2388287]
ENSMUSG00000022849	0.116957	2.04734	0.211033	0.645959	0.999892	Hspbap1	Hspb associated protein 1 [Source:MGI Symbol;Acc:MGI:1913917]
ENSMUSG00000037426	-0.110281	3.86301	0.210729	0.646196	0.999892	Depdc5	DEP domain containing 5 [Source:MGI Symbol;Acc:MGI:2141101]
ENSMUSG00000038301	0.108193	3.28459	0.210556	0.646332	0.999892	Snx10	sorting nexin 10 [Source:MGI Symbol;Acc:MGI:1919232]
ENSMUSG00000023966	-0.0966413	3.6195	0.210448	0.646417	0.999892	Rsph9	radial spoke head 9 homolog (Chlamydomonas) [Source:MGI Symbol;Acc:MGI:1922814]
ENSMUSG00000005069	0.0522442	5.33742	0.210427	0.646433	0.999892	Pex5	peroxisomal biogenesis factor 5 [Source:MGI Symbol;Acc:MGI:1098808]
ENSMUSG00000029836	-0.0475184	6.3423	0.210329	0.64651	0.999892	Cbx3	chromobox 3 [Source:MGI Symbol;Acc:MGI:108515]
ENSMUSG00000052684	0.124882	7.22698	0.210249	0.646572	0.999892	Jun	jun proto-oncogene [Source:MGI Symbol;Acc:MGI:96646]
ENSMUSG00000026568	0.0738644	6.22857	0.210194	0.646615	0.999892	Mpc2	mitochondrial pyruvate carrier 2 [Source:MGI Symbol;Acc:MGI:1917706]
ENSMUSG00000038069	0.0646147	4.07732	0.210157	0.646645	0.999892	Cdkn2aip	CDKN2A interacting protein [Source:MGI Symbol;Acc:MGI:1918175]
ENSMUSG00000063663	-0.103972	4.47811	0.21014	0.646658	0.999892	Brwd3	bromodomain and WD repeat domain containing 3 [Source:MGI Symbol;Acc:MGI:3029414]
ENSMUSG00000053436	-0.0485569	5.69817	0.21006	0.64672	0.999892	Mapk14	mitogen-activated protein kinase 14 [Source:MGI Symbol;Acc:MGI:1346865]
ENSMUSG00000062006	0.104877	8.20007	0.210016	0.646755	0.999892	Rpl34	ribosomal protein L34 [Source:MGI Symbol;Acc:MGI:1915686]
ENSMUSG00000034902	0.0778383	4.47562	0.209969	0.646792	0.999892	Pip5k1c	phosphatidylinositol-4-phosphate 5-kinase, type 1 gamma [Source:MGI Symbol;Acc:MGI:1298224]
ENSMUSG00000040412	0.0576037	8.38953	0.209905	0.646842	0.999892	5330417C22Rik	RIKEN cDNA 5330417C22 gene [Source:MGI Symbol;Acc:MGI:1923930]
ENSMUSG00000048661	-0.0722852	5.39385	0.209829	0.646902	0.999892	Lemd3	LEM domain containing 3 [Source:MGI Symbol;Acc:MGI:3580376]
ENSMUSG00000036822	0.0520442	5.59085	0.209624	0.647062	0.999892	Topors	topoisomerase I binding, arginine/serine-rich [Source:MGI Symbol;Acc:MGI:2146189]
ENSMUSG00000048677	0.0617341	4.49443	0.209477	0.647178	0.999892	Tpcn2	two pore segment channel 2 [Source:MGI Symbol;Acc:MGI:2385297]
ENSMUSG00000041958	-0.0508795	5.7855	0.209311	0.647308	0.999892	Pigs	phosphatidylinositol glycan anchor biosynthesis, class S [Source:MGI Symbol;Acc:MGI:2687325]
ENSMUSG00000035725	-0.0595922	5.33875	0.209306	0.647312	0.999892	Prkx	protein kinase, X-linked [Source:MGI Symbol;Acc:MGI:1309999]
ENSMUSG00000023830	0.0917039	7.27172	0.209215	0.647383	0.999892	Igf2r	insulin-like growth factor 2 receptor [Source:MGI Symbol;Acc:MGI:96435]
ENSMUSG00000034353	0.092158	7.00046	0.209113	0.647463	0.999892	Ramp1	receptor (calcitonin) activity modifying protein 1 [Source:MGI Symbol;Acc:MGI:1858418]
ENSMUSG00000071064	0.0913568	3.72689	0.209025	0.647532	0.999892	Zfp827	zinc finger protein 827 [Source:MGI Symbol;Acc:MGI:2444807]
ENSMUSG00000034245	-0.0647058	4.44446	0.209013	0.647542	0.999892	Hdac11	histone deacetylase 11 [Source:MGI Symbol;Acc:MGI:2385252]
ENSMUSG00000021728	0.0491225	8.91679	0.208912	0.647621	0.999892	Emb	embigin [Source:MGI Symbol;Acc:MGI:95321]
ENSMUSG00000064068	0.065532	4.00159	0.208878	0.647648	0.999892	Mtx1	metaxin 1 [Source:MGI Symbol;Acc:MGI:103025]
ENSMUSG00000020027	0.060576	7.66187	0.20882	0.647694	0.999892	Socs2	suppressor of cytokine signaling 2 [Source:MGI Symbol;Acc:MGI:1201787]
ENSMUSG00000063931	0.0639333	4.96808	0.208809	0.647703	0.999892	Pepd	peptidase D [Source:MGI Symbol;Acc:MGI:97542]
ENSMUSG00000027642	-0.0467872	8.43509	0.208682	0.647803	0.999892	Rpn2	ribophorin II [Source:MGI Symbol;Acc:MGI:98085]
ENSMUSG00000018861	0.098027	2.52298	0.208671	0.647811	0.999892	Fdxr	ferredoxin reductase [Source:MGI Symbol;Acc:MGI:104724]
ENSMUSG00000053600	0.0939727	2.69172	0.208662	0.647818	0.999892	Zfp472	zinc finger protein 472 [Source:MGI Symbol;Acc:MGI:2385049]
ENSMUSG00000021891	0.0814307	3.22777	0.208454	0.647982	0.999892	Mettl6	methyltransferase like 6 [Source:MGI Symbol;Acc:MGI:1914261]
ENSMUSG00000024431	-0.0618454	6.5646	0.208426	0.648004	0.999892	Nr3c1	nuclear receptor subfamily 3, group C, member 1 [Source:MGI Symbol;Acc:MGI:95824]
ENSMUSG00000048779	0.310801	-0.0905663	0.208401	0.648024	0.999892	P2ry6	pyrimidinergic receptor P2Y, G-protein coupled, 6 [Source:MGI Symbol;Acc:MGI:2673874]
ENSMUSG00000059890	0.0548478	5.99099	0.20838	0.64804	0.999892	Ube4a	ubiquitination factor E4A [Source:MGI Symbol;Acc:MGI:2154580]
ENSMUSG00000022218	0.0936776	3.85595	0.20836	0.648056	0.999892	Tgm1	transglutaminase 1, K polypeptide [Source:MGI Symbol;Acc:MGI:98730]
ENSMUSG00000072214	-0.168965	0.746415	0.208217	0.648168	0.999892	2019-09-05	septin 5 [Source:MGI Symbol;Acc:MGI:1195461]
ENSMUSG00000026034	0.120983	5.08518	0.208176	0.648201	0.999892	Clk1	CDC-like kinase 1 [Source:MGI Symbol;Acc:MGI:107403]
ENSMUSG00000027722	0.0884079	3.1222	0.208126	0.64824	0.999892	Spata5	spermatogenesis associated 5 [Source:MGI Symbol;Acc:MGI:1927170]
ENSMUSG00000038884	0.119519	2.32877	0.207999	0.64834	0.999892	A230050P20Rik	RIKEN cDNA A230050P20 gene [Source:MGI Symbol;Acc:MGI:2441788]
ENSMUSG00000042312	-0.119329	4.75305	0.207985	0.648352	0.999892	S100a13	S100 calcium binding protein A13 [Source:MGI Symbol;Acc:MGI:109581]
ENSMUSG00000040189	-0.113568	1.63516	0.207962	0.64837	0.999892	Ccdc114	coiled-coil domain containing 114 [Source:MGI Symbol;Acc:MGI:2446120]
ENSMUSG00000045251	0.0912854	2.27524	0.207923	0.6484	0.999892	Zfp688	zinc finger protein 688 [Source:MGI Symbol;Acc:MGI:1916484]
ENSMUSG00000046836	-0.0536977	5.67027	0.207728	0.648554	0.999892	Brox	BRO1 domain and CAAX motif containing [Source:MGI Symbol;Acc:MGI:1918928]
ENSMUSG00000001424	-0.0498996	8.36023	0.207695	0.64858	0.999892	Snd1	staphylococcal nuclease and tudor domain containing 1 [Source:MGI Symbol;Acc:MGI:1929266]
ENSMUSG00000084159	-0.0932657	2.87194	0.207643	0.648621	0.999892	Gm12696	predicted gene 12696 [Source:MGI Symbol;Acc:MGI:3649288]
ENSMUSG00000022885	-0.0671466	4.83263	0.207642	0.648622	0.999892	St6gal1	beta galactoside alpha 2,6 sialyltransferase 1 [Source:MGI Symbol;Acc:MGI:108470]
ENSMUSG00000005656	-0.053891	5.41775	0.207621	0.648638	0.999892	Snx6	sorting nexin 6 [Source:MGI Symbol;Acc:MGI:1919433]
ENSMUSG00000031536	0.092683	3.28105	0.207596	0.648658	0.999892	Polb	polymerase (DNA directed), beta [Source:MGI Symbol;Acc:MGI:97740]
ENSMUSG00000021203	0.127795	1.67258	0.207569	0.64868	0.999892	Otub2	OTU domain, ubiquitin aldehyde binding 2 [Source:MGI Symbol;Acc:MGI:1915399]
ENSMUSG00000036197	-0.0618524	4.38015	0.207443	0.648779	0.999892	Gxylt1	glucoside xylosyltransferase 1 [Source:MGI Symbol;Acc:MGI:2684933]
ENSMUSG00000037020	0.268562	0.0919402	0.207358	0.648846	0.999892	Wdr62	WD repeat domain 62 [Source:MGI Symbol;Acc:MGI:1923696]
ENSMUSG00000033781	0.0589748	4.35956	0.207138	0.64902	0.999892	Asb13	ankyrin repeat and SOCS box-containing 13 [Source:MGI Symbol;Acc:MGI:2145525]
ENSMUSG00000030946	-0.0593803	4.8995	0.207133	0.649024	0.999892	Lhpp	phospholysine phosphohistidine inorganic pyrophosphate phosphatase [Source:MGI Symbol;Acc:MGI:1923679]
ENSMUSG00000102869	-0.103614	4.26642	0.207109	0.649043	0.999892	2900097C17Rik	RIKEN cDNA 2900097C17 gene [Source:MGI Symbol;Acc:MGI:1914767]
ENSMUSG00000001785	-0.078382	3.61891	0.207057	0.649084	0.999892	Pwp1	PWP1 homolog, endonuclein [Source:MGI Symbol;Acc:MGI:1914735]
ENSMUSG00000019189	-0.0584177	7.3789	0.207034	0.649102	0.999892	Rnf145	ring finger protein 145 [Source:MGI Symbol;Acc:MGI:1921565]
ENSMUSG00000000711	-0.0505153	7.5397	0.206964	0.649158	0.999892	Rab5b	RAB5B, member RAS oncogene family [Source:MGI Symbol;Acc:MGI:105938]
ENSMUSG00000058317	-0.058104	4.77605	0.206939	0.649177	0.999892	Ube2e2	ubiquitin-conjugating enzyme E2E 2 [Source:MGI Symbol;Acc:MGI:2384997]
ENSMUSG00000040552	0.460546	-0.353418	0.206831	0.649263	0.999892	C3ar1	complement component 3a receptor 1 [Source:MGI Symbol;Acc:MGI:1097680]
ENSMUSG00000022710	-0.0654273	6.18243	0.206686	0.649378	0.999892	Usp7	ubiquitin specific peptidase 7 [Source:MGI Symbol;Acc:MGI:2182061]
ENSMUSG00000024456	0.0573079	8.08834	0.206679	0.649383	0.999892	Diaph1	diaphanous related formin 1 [Source:MGI Symbol;Acc:MGI:1194490]
ENSMUSG00000038550	0.250448	-0.0154892	0.206673	0.649388	0.999892	Ciart	circadian associated repressor of transcription [Source:MGI Symbol;Acc:MGI:2684975]
ENSMUSG00000090110	0.247488	0.521883	0.20666	0.649398	0.999892	Cmc4	C-x(9)-C motif containing 4 [Source:MGI Symbol;Acc:MGI:5637812]
ENSMUSG00000100750	0.238067	1.38459	0.206618	0.649431	0.999892	Gm29084	predicted gene 29084 [Source:MGI Symbol;Acc:MGI:5579790]
ENSMUSG00000041740	-0.0496794	7.20547	0.206615	0.649434	0.999892	Rnf10	ring finger protein 10 [Source:MGI Symbol;Acc:MGI:1859162]
ENSMUSG00000026185	0.152524	3.20902	0.206517	0.649511	0.999892	Igfbp5	insulin-like growth factor binding protein 5 [Source:MGI Symbol;Acc:MGI:96440]
ENSMUSG00000045752	0.0690982	4.13341	0.206512	0.649515	0.999892	Tssc4	tumor-suppressing subchromosomal transferable fragment 4 [Source:MGI Symbol;Acc:MGI:1861712]
ENSMUSG00000063564	-0.0761623	4.76977	0.206324	0.649664	0.999892	Col23a1	collagen, type XXIII, alpha 1 [Source:MGI Symbol;Acc:MGI:2653243]
ENSMUSG00000026641	0.069769	4.91333	0.206252	0.649721	0.999892	Usf1	upstream transcription factor 1 [Source:MGI Symbol;Acc:MGI:99542]
ENSMUSG00000024766	-0.0662608	4.65543	0.206194	0.649767	0.999892	Lipo3	lipase, member O3 [Source:MGI Symbol;Acc:MGI:2147592]
ENSMUSG00000032064	-0.0693313	6.11387	0.206026	0.6499	0.999892	Dixdc1	DIX domain containing 1 [Source:MGI Symbol;Acc:MGI:2679721]
ENSMUSG00000045725	0.108549	2.5281	0.206019	0.649906	0.999892	Prr15	proline rich 15 [Source:MGI Symbol;Acc:MGI:1925254]
ENSMUSG00000037958	-0.0875091	3.58793	0.205984	0.649934	0.999892	Nsrp1	nuclear speckle regulatory protein 1 [Source:MGI Symbol;Acc:MGI:2144305]
ENSMUSG00000030279	-0.0729844	4.67289	0.205977	0.649939	0.999892	C2cd5	C2 calcium-dependent domain containing 5 [Source:MGI Symbol;Acc:MGI:1921991]
ENSMUSG00000020075	0.0801213	5.17793	0.205963	0.64995	0.999892	Ddx21	DEAD (Asp-Glu-Ala-Asp) box polypeptide 21 [Source:MGI Symbol;Acc:MGI:1860494]
ENSMUSG00000002280	0.0660968	3.726	0.205736	0.65013	0.999892	Narfl	nuclear prelamin A recognition factor-like [Source:MGI Symbol;Acc:MGI:1914813]
ENSMUSG00000036372	0.0715376	5.23878	0.205691	0.650166	0.999892	Tmem258	transmembrane protein 258 [Source:MGI Symbol;Acc:MGI:1916288]
ENSMUSG00000034949	0.134421	1.40077	0.205654	0.650196	0.999892	Zfr2	zinc finger RNA binding protein 2 [Source:MGI Symbol;Acc:MGI:2143792]
ENSMUSG00000021610	-0.0520058	6.64354	0.205543	0.650284	0.999892	Clptm1l	CLPTM1-like [Source:MGI Symbol;Acc:MGI:2442892]
ENSMUSG00000048537	0.0943575	3.31674	0.205523	0.650299	0.999892	Phldb1	pleckstrin homology like domain, family B, member 1 [Source:MGI Symbol;Acc:MGI:2143230]
ENSMUSG00000070808	0.154879	3.06342	0.2055	0.650317	0.999892	Bicra	BRD4 interacting chromatin remodeling complex associated protein [Source:MGI Symbol;Acc:MGI:2154263]
ENSMUSG00000006304	0.0494568	7.55642	0.205443	0.650363	0.999892	Arpc2	actin related protein 2/3 complex, subunit 2 [Source:MGI Symbol;Acc:MGI:1923959]
ENSMUSG00000050323	0.153479	1.74155	0.205346	0.65044	0.999892	Ndufaf6	NADH:ubiquinone oxidoreductase complex assembly factor 6 [Source:MGI Symbol;Acc:MGI:1924197]
ENSMUSG00000028124	0.0637905	4.66791	0.205223	0.650538	0.999892	Gclm	glutamate-cysteine ligase, modifier subunit [Source:MGI Symbol;Acc:MGI:104995]
ENSMUSG00000024163	0.127416	3.26172	0.205107	0.65063	0.999892	Mapk8ip3	mitogen-activated protein kinase 8 interacting protein 3 [Source:MGI Symbol;Acc:MGI:1353598]
ENSMUSG00000025470	0.0949055	2.8185	0.204945	0.650758	0.999892	Zfp511	zinc finger protein 511 [Source:MGI Symbol;Acc:MGI:1917002]
ENSMUSG00000026020	0.0741042	4.12631	0.204868	0.65082	0.999892	Nop58	NOP58 ribonucleoprotein [Source:MGI Symbol;Acc:MGI:1933184]
ENSMUSG00000037349	-0.0777506	2.96773	0.204833	0.650848	0.999892	Nudt22	nudix (nucleoside diphosphate linked moiety X)-type motif 22 [Source:MGI Symbol;Acc:MGI:1915573]
ENSMUSG00000018774	-0.110797	2.5264	0.204769	0.650899	0.999892	Cd68	CD68 antigen [Source:MGI Symbol;Acc:MGI:88342]
ENSMUSG00000062647	0.0703514	8.5739	0.204755	0.65091	0.999892	Rpl7a	ribosomal protein L7A [Source:MGI Symbol;Acc:MGI:1353472]
ENSMUSG00000027349	0.0572782	4.45234	0.20475	0.650913	0.999892	Fam98b	family with sequence similarity 98, member B [Source:MGI Symbol;Acc:MGI:1915465]
ENSMUSG00000028677	0.0500303	5.46271	0.204702	0.650952	0.999892	Rnf220	ring finger protein 220 [Source:MGI Symbol;Acc:MGI:1913993]
ENSMUSG00000052656	0.0697486	4.97409	0.204664	0.650982	0.999892	Rnf103	ring finger protein 103 [Source:MGI Symbol;Acc:MGI:109483]
ENSMUSG00000104279	-0.215489	0.128021	0.204628	0.651011	0.999892	Gm38300	predicted gene, 38300 [Source:MGI Symbol;Acc:MGI:5611528]
ENSMUSG00000052146	0.086398	7.96741	0.204564	0.651062	0.999892	Rps10	ribosomal protein S10 [Source:MGI Symbol;Acc:MGI:1914347]
ENSMUSG00000051989	0.0741965	4.38669	0.204506	0.651108	0.999892	Smim11	small integral membrane protein 11 [Source:MGI Symbol;Acc:MGI:1916186]
ENSMUSG00000027243	0.0938239	2.96314	0.204478	0.65113	0.999892	Harbi1	harbinger transposase derived 1 [Source:MGI Symbol;Acc:MGI:2443194]
ENSMUSG00000017314	0.100708	2.26238	0.204341	0.651239	0.999892	Mpp2	membrane protein, palmitoylated 2 (MAGUK p55 subfamily member 2) [Source:MGI Symbol;Acc:MGI:1858257]
ENSMUSG00000012017	0.0458768	7.23487	0.20434	0.65124	0.999892	Scarf2	scavenger receptor class F, member 2 [Source:MGI Symbol;Acc:MGI:1858430]
ENSMUSG00000020894	0.0509508	5.99066	0.204331	0.651248	0.999892	Vamp2	vesicle-associated membrane protein 2 [Source:MGI Symbol;Acc:MGI:1313277]
ENSMUSG00000037703	0.0980821	3.01891	0.204294	0.651277	0.999892	Lzts3	leucine zipper, putative tumor suppressor family member 3 [Source:MGI Symbol;Acc:MGI:2656976]
ENSMUSG00000037434	0.086797	3.95755	0.204241	0.651319	0.999892	Slc30a1	solute carrier family 30 (zinc transporter), member 1 [Source:MGI Symbol;Acc:MGI:1345281]
ENSMUSG00000042046	-0.0592307	4.90203	0.204169	0.651376	0.999892	Dstyk	dual serine/threonine and tyrosine protein kinase [Source:MGI Symbol;Acc:MGI:1925064]
ENSMUSG00000062031	-0.0673077	3.75704	0.203799	0.651672	0.999892	Pgghg	protein glucosylgalactosylhydroxylysine glucosidase [Source:MGI Symbol;Acc:MGI:2444047]
ENSMUSG00000038871	-0.0662253	5.57919	0.203778	0.651689	0.999892	Bpgm	2,3-bisphosphoglycerate mutase [Source:MGI Symbol;Acc:MGI:1098242]
ENSMUSG00000038074	0.0972186	3.31103	0.203725	0.651731	0.999892	Fkbp14	FK506 binding protein 14 [Source:MGI Symbol;Acc:MGI:2387639]
ENSMUSG00000017144	-0.124838	1.57265	0.203709	0.651744	0.999892	Rnd3	Rho family GTPase 3 [Source:MGI Symbol;Acc:MGI:1921444]
ENSMUSG00000032849	-0.0651425	5.21255	0.203447	0.651953	0.999892	Abcc4	ATP-binding cassette, sub-family C (CFTR/MRP), member 4 [Source:MGI Symbol;Acc:MGI:2443111]
ENSMUSG00000024400	-0.0695304	5.56252	0.203445	0.651954	0.999892	Wdr33	WD repeat domain 33 [Source:MGI Symbol;Acc:MGI:1921570]
ENSMUSG00000019797	0.116498	2.58747	0.203244	0.652115	0.999892	1700021F05Rik	RIKEN cDNA 1700021F05 gene [Source:MGI Symbol;Acc:MGI:1915101]
ENSMUSG00000020122	0.0974427	3.72923	0.203108	0.652224	0.999892	Egfr	epidermal growth factor receptor [Source:MGI Symbol;Acc:MGI:95294]
ENSMUSG00000049504	-0.0863324	3.68533	0.203096	0.652233	0.999892	Proser1	proline and serine rich 1 [Source:MGI Symbol;Acc:MGI:1919933]
ENSMUSG00000033068	0.0645017	3.55888	0.203083	0.652244	0.999892	Entpd6	ectonucleoside triphosphate diphosphohydrolase 6 [Source:MGI Symbol;Acc:MGI:1202295]
ENSMUSG00000078670	-0.0754007	3.97574	0.202911	0.652381	0.999892	Fam174b	family with sequence similarity 174, member B [Source:MGI Symbol;Acc:MGI:3698178]
ENSMUSG00000002957	0.0515102	5.80339	0.20288	0.652406	0.999892	Ap2a2	adaptor-related protein complex 2, alpha 2 subunit [Source:MGI Symbol;Acc:MGI:101920]
ENSMUSG00000063646	0.19219	0.423324	0.202862	0.652421	0.999892	Jakmip1	janus kinase and microtubule interacting protein 1 [Source:MGI Symbol;Acc:MGI:1923321]
ENSMUSG00000054455	0.0498999	6.21533	0.202577	0.652648	0.999892	Vapb	vesicle-associated membrane protein, associated protein B and C [Source:MGI Symbol;Acc:MGI:1928744]
ENSMUSG00000041323	0.175914	0.717989	0.20255	0.65267	0.999892	Ak7	adenylate kinase 7 [Source:MGI Symbol;Acc:MGI:1926051]
ENSMUSG00000017119	0.064513	6.77943	0.202543	0.652676	0.999892	Nbr1	NBR1, autophagy cargo receptor [Source:MGI Symbol;Acc:MGI:108498]
ENSMUSG00000041353	0.116936	2.59913	0.202423	0.652772	0.999892	Tmem29	transmembrane protein 29 [Source:MGI Symbol;Acc:MGI:1923420]
ENSMUSG00000034297	0.0936251	6.06334	0.202361	0.652822	0.999892	Med13	mediator complex subunit 13 [Source:MGI Symbol;Acc:MGI:3029632]
ENSMUSG00000028622	-0.0728064	4.4033	0.202298	0.652872	0.999892	Mrpl37	mitochondrial ribosomal protein L37 [Source:MGI Symbol;Acc:MGI:1926268]
ENSMUSG00000038453	0.0907607	4.36421	0.202267	0.652897	0.999892	Srcin1	SRC kinase signaling inhibitor 1 [Source:MGI Symbol;Acc:MGI:1933179]
ENSMUSG00000050471	0.0939363	3.09871	0.202263	0.6529	0.999892	Fam118b	family with sequence similarity 118, member B [Source:MGI Symbol;Acc:MGI:1924483]
ENSMUSG00000054814	-0.0513491	5.66646	0.202152	0.652989	0.999892	Usp46	ubiquitin specific peptidase 46 [Source:MGI Symbol;Acc:MGI:1916977]
ENSMUSG00000034480	-0.0880943	4.71245	0.202127	0.65301	0.999892	Diaph2	diaphanous related formin 2 [Source:MGI Symbol;Acc:MGI:1858500]
ENSMUSG00000021222	0.0955977	2.52163	0.202117	0.653018	0.999892	Dcaf4	DDB1 and CUL4 associated factor 4 [Source:MGI Symbol;Acc:MGI:1921078]
ENSMUSG00000029330	-0.0471893	7.18637	0.202082	0.653045	0.999892	Cds1	CDP-diacylglycerol synthase 1 [Source:MGI Symbol;Acc:MGI:1921846]
ENSMUSG00000028454	0.0576389	4.00825	0.202069	0.653056	0.999892	Pigo	phosphatidylinositol glycan anchor biosynthesis, class O [Source:MGI Symbol;Acc:MGI:1861452]
ENSMUSG00000029287	0.138369	2.39335	0.202063	0.653061	0.999892	Tgfbr3	transforming growth factor, beta receptor III [Source:MGI Symbol;Acc:MGI:104637]
ENSMUSG00000026478	0.0863756	6.6262	0.201923	0.653173	0.999892	Lamc1	laminin, gamma 1 [Source:MGI Symbol;Acc:MGI:99914]
ENSMUSG00000056116	0.0750688	4.7768	0.201676	0.653372	0.999892	H2-T22	histocompatibility 2, T region locus 22 [Source:MGI Symbol;Acc:MGI:95956]
ENSMUSG00000034210	-0.0596969	5.79506	0.201668	0.653378	0.999892	Efcab14	EF-hand calcium binding domain 14 [Source:MGI Symbol;Acc:MGI:2442397]
ENSMUSG00000056687	0.114298	2.12585	0.201665	0.653381	0.999892	Gm11696	predicted gene 11696 [Source:MGI Symbol;Acc:MGI:3701776]
ENSMUSG00000028330	0.0665278	5.01138	0.201664	0.653381	0.999892	Ncbp1	nuclear cap binding protein subunit 1 [Source:MGI Symbol;Acc:MGI:1891840]
ENSMUSG00000033554	-0.185234	1.10463	0.201607	0.653427	0.999892	Dph5	diphthamide biosynthesis 5 [Source:MGI Symbol;Acc:MGI:1916990]
ENSMUSG00000031913	0.0549653	5.26386	0.201438	0.653562	0.999892	Vps4a	vacuolar protein sorting 4A [Source:MGI Symbol;Acc:MGI:1890520]
ENSMUSG00000040219	-0.152454	1.00173	0.201265	0.653701	0.999892	Ttc12	tetratricopeptide repeat domain 12 [Source:MGI Symbol;Acc:MGI:2444588]
ENSMUSG00000075415	0.0961962	4.86148	0.201249	0.653715	0.999892	Fnbp1	formin binding protein 1 [Source:MGI Symbol;Acc:MGI:109606]
ENSMUSG00000019893	0.0921646	4.88112	0.201228	0.653731	0.999892	Ros1	Ros1 proto-oncogene [Source:MGI Symbol;Acc:MGI:97999]
ENSMUSG00000033900	0.0896642	3.25972	0.201061	0.653866	0.999892	Map9	microtubule-associated protein 9 [Source:MGI Symbol;Acc:MGI:2442208]
ENSMUSG00000053907	0.058961	7.19088	0.201051	0.653874	0.999892	Mat2a	methionine adenosyltransferase II, alpha [Source:MGI Symbol;Acc:MGI:2443731]
ENSMUSG00000052105	-0.127563	7.20125	0.200908	0.653989	0.999892	Mtcl1	microtubule crosslinking factor 1 [Source:MGI Symbol;Acc:MGI:1915867]
ENSMUSG00000030697	0.0667915	5.49502	0.200762	0.654106	0.999892	Ppp4c	protein phosphatase 4, catalytic subunit [Source:MGI Symbol;Acc:MGI:1891763]
ENSMUSG00000017747	-0.0651284	4.40924	0.200696	0.654159	0.999892	Ghdc	GH3 domain containing [Source:MGI Symbol;Acc:MGI:1931556]
ENSMUSG00000049717	-0.0921788	3.90595	0.200685	0.654168	0.999892	Lig4	ligase IV, DNA, ATP-dependent [Source:MGI Symbol;Acc:MGI:1335098]
ENSMUSG00000022994	0.0645791	5.38866	0.200639	0.654206	0.999892	Adcy6	adenylate cyclase 6 [Source:MGI Symbol;Acc:MGI:87917]
ENSMUSG00000029512	-0.0793501	5.81551	0.200609	0.65423	0.999892	Ulk1	unc-51 like kinase 1 [Source:MGI Symbol;Acc:MGI:1270126]
ENSMUSG00000031628	-0.0658157	3.74274	0.20049	0.654325	0.999892	Casp3	caspase 3 [Source:MGI Symbol;Acc:MGI:107739]
ENSMUSG00000020177	-0.134354	1.08992	0.200479	0.654335	0.999892	9530003J23Rik	RIKEN cDNA 9530003J23 gene [Source:MGI Symbol;Acc:MGI:1924647]
ENSMUSG00000031446	-0.0555489	6.28951	0.200405	0.654394	0.999892	Cul4a	cullin 4A [Source:MGI Symbol;Acc:MGI:1914487]
ENSMUSG00000038187	-0.087445	2.7301	0.200389	0.654407	0.999892	Btbd10	BTB (POZ) domain containing 10 [Source:MGI Symbol;Acc:MGI:1916065]
ENSMUSG00000070720	-0.206703	0.131654	0.200122	0.654623	0.999892	Tmem200b	transmembrane protein 200B [Source:MGI Symbol;Acc:MGI:3646343]
ENSMUSG00000021990	0.0814166	4.46758	0.200043	0.654686	0.999892	Spata13	spermatogenesis associated 13 [Source:MGI Symbol;Acc:MGI:104838]
ENSMUSG00000043419	-0.148046	1.63737	0.199942	0.654768	0.999892	Rnf227	ring finger protein 227 [Source:MGI Symbol;Acc:MGI:1915359]
ENSMUSG00000054008	-0.0895305	6.4995	0.199888	0.654811	0.999892	Ndst1	N-deacetylase/N-sulfotransferase (heparan glucosaminyl) 1 [Source:MGI Symbol;Acc:MGI:104719]
ENSMUSG00000036098	0.204161	1.07014	0.199823	0.654863	0.999892	Myrf	myelin regulatory factor [Source:MGI Symbol;Acc:MGI:2684944]
ENSMUSG00000023089	0.0813921	4.62904	0.199654	0.655	0.999892	Ndufa5	NADH:ubiquinone oxidoreductase subunit A5 [Source:MGI Symbol;Acc:MGI:1915452]
ENSMUSG00000028933	0.132975	1.83309	0.199621	0.655027	0.999892	Xrcc2	X-ray repair complementing defective repair in Chinese hamster cells 2 [Source:MGI Symbol;Acc:MGI:1927345]
ENSMUSG00000024683	-0.0626267	4.19576	0.199597	0.655047	0.999892	Mrpl16	mitochondrial ribosomal protein L16 [Source:MGI Symbol;Acc:MGI:2137219]
ENSMUSG00000041272	-0.129205	2.74733	0.19955	0.655084	0.999892	Tox	thymocyte selection-associated high mobility group box [Source:MGI Symbol;Acc:MGI:2181659]
ENSMUSG00000037139	-0.0949754	2.83727	0.199351	0.655246	0.999892	Myom3	myomesin family, member 3 [Source:MGI Symbol;Acc:MGI:2685280]
ENSMUSG00000030754	0.0461884	6.8697	0.198965	0.655558	0.999892	Copb1	coatomer protein complex, subunit beta 1 [Source:MGI Symbol;Acc:MGI:1917599]
ENSMUSG00000029616	0.0729862	5.86484	0.19887	0.655634	0.999892	Erp29	endoplasmic reticulum protein 29 [Source:MGI Symbol;Acc:MGI:1914647]
ENSMUSG00000022913	-0.0813394	3.44213	0.198856	0.655646	0.999892	Psmg1	proteasome (prosome, macropain) assembly chaperone 1 [Source:MGI Symbol;Acc:MGI:1860263]
ENSMUSG00000047284	0.0629229	5.38848	0.198833	0.655665	0.999892	Neurl4	neuralized E3 ubiquitin protein ligase 4 [Source:MGI Symbol;Acc:MGI:1921092]
ENSMUSG00000048327	-0.201393	0.490101	0.198801	0.65569	0.999892	Ckap2l	cytoskeleton associated protein 2-like [Source:MGI Symbol;Acc:MGI:1917716]
ENSMUSG00000032593	-0.128776	1.64374	0.198756	0.655727	0.999892	Amigo3	adhesion molecule with Ig like domain 3 [Source:MGI Symbol;Acc:MGI:2444854]
ENSMUSG00000038296	0.075764	4.33846	0.198746	0.655735	0.999892	Galnt18	polypeptide N-acetylgalactosaminyltransferase 18 [Source:MGI Symbol;Acc:MGI:2446239]
ENSMUSG00000035354	-0.0458284	6.0804	0.198725	0.655752	0.999892	Uvrag	UV radiation resistance associated gene [Source:MGI Symbol;Acc:MGI:1925860]
ENSMUSG00000027787	-0.0756103	4.00906	0.198579	0.65587	0.999892	Nmd3	NMD3 ribosome export adaptor [Source:MGI Symbol;Acc:MGI:2140103]
ENSMUSG00000034422	-0.113189	4.72603	0.198434	0.655988	0.999892	Parp14	poly (ADP-ribose) polymerase family, member 14 [Source:MGI Symbol;Acc:MGI:1919489]
ENSMUSG00000052833	-0.0531264	5.83179	0.198413	0.656005	0.999892	Sae1	SUMO1 activating enzyme subunit 1 [Source:MGI Symbol;Acc:MGI:1929264]
ENSMUSG00000097059	0.0663199	4.50359	0.198325	0.656076	0.999892	Fam120aos	family with sequence similarity 120A, opposite strand [Source:MGI Symbol;Acc:MGI:1915378]
ENSMUSG00000098188	0.104939	2.17185	0.198317	0.656082	0.999892	Sowahc	sosondowah ankyrin repeat domain family member C [Source:MGI Symbol;Acc:MGI:3606051]
ENSMUSG00000043987	-0.127305	3.14548	0.198235	0.65615	0.999892	Cep164	centrosomal protein 164 [Source:MGI Symbol;Acc:MGI:2384878]
ENSMUSG00000021196	0.0604401	4.1388	0.198217	0.656164	0.999892	Pfkp	phosphofructokinase, platelet [Source:MGI Symbol;Acc:MGI:1891833]
ENSMUSG00000003119	-0.130977	4.08746	0.198162	0.656208	0.999892	Cdk12	cyclin-dependent kinase 12 [Source:MGI Symbol;Acc:MGI:1098802]
ENSMUSG00000020392	-0.0539106	5.00063	0.197874	0.656443	0.999892	Cdkn2aipnl	CDKN2A interacting protein N-terminal like [Source:MGI Symbol;Acc:MGI:1261797]
ENSMUSG00000074781	0.0546668	6.22371	0.197859	0.656455	0.999892	Ube2n	ubiquitin-conjugating enzyme E2N [Source:MGI Symbol;Acc:MGI:1934835]
ENSMUSG00000025645	-0.154427	1.50243	0.197846	0.656465	0.999892	Ccdc51	coiled-coil domain containing 51 [Source:MGI Symbol;Acc:MGI:1913908]
ENSMUSG00000042042	0.0561348	7.29721	0.197809	0.656495	0.999892	Csgalnact2	chondroitin sulfate N-acetylgalactosaminyltransferase 2 [Source:MGI Symbol;Acc:MGI:1926002]
ENSMUSG00000030870	-0.0555297	4.95499	0.197766	0.65653	0.999892	Ubfd1	ubiquitin family domain containing 1 [Source:MGI Symbol;Acc:MGI:107301]
ENSMUSG00000073633	0.0994147	2.38575	0.197623	0.656647	0.999892	Fbxo36	F-box protein 36 [Source:MGI Symbol;Acc:MGI:1289192]
ENSMUSG00000024188	0.0760703	4.21267	0.19744	0.656795	0.999892	Luc7l	Luc7-like [Source:MGI Symbol;Acc:MGI:1914228]
ENSMUSG00000033054	0.0743571	3.86745	0.197334	0.656881	0.999892	Npat	nuclear protein in the AT region [Source:MGI Symbol;Acc:MGI:107605]
ENSMUSG00000031375	0.163409	1.82348	0.197297	0.656911	0.999892	Bgn	biglycan [Source:MGI Symbol;Acc:MGI:88158]
ENSMUSG00000029480	-0.0762207	3.80067	0.197207	0.656985	0.999892	Dhx37	DEAH (Asp-Glu-Ala-His) box polypeptide 37 [Source:MGI Symbol;Acc:MGI:3028576]
ENSMUSG00000054312	-0.0812852	4.64646	0.197	0.657153	0.999892	Mrps21	mitochondrial ribosomal protein S21 [Source:MGI Symbol;Acc:MGI:1913542]
ENSMUSG00000085395	-0.138424	2.14471	0.196926	0.657213	0.999892	Gm13056	predicted gene 13056 [Source:MGI Symbol;Acc:MGI:3650725]
ENSMUSG00000020841	0.0720536	6.39213	0.19681	0.657309	0.999892	Cpd	carboxypeptidase D [Source:MGI Symbol;Acc:MGI:107265]
ENSMUSG00000040651	0.0765589	4.77087	0.196806	0.657312	0.999892	Fam208a	family with sequence similarity 208, member A [Source:MGI Symbol;Acc:MGI:1921694]
ENSMUSG00000092500	0.123785	4.29164	0.196754	0.657354	0.999892	Gm20400	predicted gene 20400 [Source:MGI Symbol;Acc:MGI:5141865]
ENSMUSG00000066975	-0.179791	0.598899	0.196687	0.657409	0.999892	Cryba4	crystallin, beta A4 [Source:MGI Symbol;Acc:MGI:102716]
ENSMUSG00000025612	-0.0752159	6.19804	0.196667	0.657425	0.999892	Bach1	BTB and CNC homology 1, basic leucine zipper transcription factor 1 [Source:MGI Symbol;Acc:MGI:894680]
ENSMUSG00000020248	-0.0514622	4.27835	0.196623	0.657461	0.999892	Nfyb	nuclear transcription factor-Y beta [Source:MGI Symbol;Acc:MGI:97317]
ENSMUSG00000036613	0.0835917	2.9272	0.196596	0.657482	0.999892	Eipr1	EARP complex and GARP complex interacting protein 1 [Source:MGI Symbol;Acc:MGI:1289332]
ENSMUSG00000020863	0.0730481	5.72955	0.196555	0.657516	0.999892	Luc7l3	LUC7-like 3 (S. cerevisiae) [Source:MGI Symbol;Acc:MGI:1914934]
ENSMUSG00000025815	0.19515	1.1927	0.196521	0.657544	0.999892	Dhtkd1	dehydrogenase E1 and transketolase domain containing 1 [Source:MGI Symbol;Acc:MGI:2445096]
ENSMUSG00000002413	-0.108881	5.1068	0.196518	0.657546	0.999892	Braf	Braf transforming gene [Source:MGI Symbol;Acc:MGI:88190]
ENSMUSG00000030417	0.0925869	4.50996	0.196367	0.65767	0.999892	Pdcd5	programmed cell death 5 [Source:MGI Symbol;Acc:MGI:1913538]
ENSMUSG00000032607	-0.0991079	3.56809	0.196183	0.65782	0.999892	Amt	aminomethyltransferase [Source:MGI Symbol;Acc:MGI:3646700]
ENSMUSG00000096188	-0.0867901	5.97596	0.196105	0.657883	0.999892	Cmtm4	CKLF-like MARVEL transmembrane domain containing 4 [Source:MGI Symbol;Acc:MGI:2142888]
ENSMUSG00000036957	-0.109834	2.37009	0.195747	0.658176	0.999892	Lrfn3	leucine rich repeat and fibronectin type III domain containing 3 [Source:MGI Symbol;Acc:MGI:2442512]
ENSMUSG00000054057	0.11926	1.74187	0.195637	0.658265	0.999892	A930004D18Rik	RIKEN cDNA A930004D18 gene [Source:MGI Symbol;Acc:MGI:1925190]
ENSMUSG00000025384	0.0528032	4.65448	0.195619	0.658281	0.999892	Faap100	Fanconi anemia core complex associated protein 100 [Source:MGI Symbol;Acc:MGI:1919135]
ENSMUSG00000020806	0.0695199	5.7787	0.195593	0.658302	0.999892	Rhbdf2	rhomboid 5 homolog 2 [Source:MGI Symbol;Acc:MGI:2442473]
ENSMUSG00000006519	0.0799683	6.16109	0.195346	0.658504	0.999892	Cyba	cytochrome b-245, alpha polypeptide [Source:MGI Symbol;Acc:MGI:1316658]
ENSMUSG00000032413	-0.0976014	3.62702	0.195275	0.658562	0.999892	Rasa2	RAS p21 protein activator 2 [Source:MGI Symbol;Acc:MGI:2149960]
ENSMUSG00000034974	0.0724863	5.09661	0.19526	0.658575	0.999892	Dapk3	death-associated protein kinase 3 [Source:MGI Symbol;Acc:MGI:1203520]
ENSMUSG00000034462	-0.08478	5.20047	0.195185	0.658636	0.999892	Pkd2	polycystic kidney disease 2 [Source:MGI Symbol;Acc:MGI:1099818]
ENSMUSG00000034621	0.0851606	4.91609	0.195007	0.658782	0.999892	Gpatch8	G patch domain containing 8 [Source:MGI Symbol;Acc:MGI:1918667]
ENSMUSG00000038615	-0.0543446	7.65232	0.19494	0.658837	0.999892	Nfe2l1	nuclear factor, erythroid derived 2,-like 1 [Source:MGI Symbol;Acc:MGI:99421]
ENSMUSG00000048878	-0.051873	6.51863	0.194929	0.658846	0.999892	Hexim1	hexamethylene bis-acetamide inducible 1 [Source:MGI Symbol;Acc:MGI:2385923]
ENSMUSG00000028914	-0.0500482	4.97326	0.194919	0.658854	0.999892	Casp9	caspase 9 [Source:MGI Symbol;Acc:MGI:1277950]
ENSMUSG00000002379	0.0802237	5.11034	0.194839	0.65892	0.999892	Ndufa11	NADH:ubiquinone oxidoreductase subunit A11 [Source:MGI Symbol;Acc:MGI:1917125]
ENSMUSG00000001855	0.0685216	6.35782	0.194797	0.658953	0.999892	Nup214	nucleoporin 214 [Source:MGI Symbol;Acc:MGI:1095411]
ENSMUSG00000023004	-0.0877854	6.01288	0.194644	0.659079	0.999892	Tuba1b	tubulin, alpha 1B [Source:MGI Symbol;Acc:MGI:107804]
ENSMUSG00000054702	0.0986905	2.9879	0.194553	0.659154	0.999892	Ap1s3	adaptor-related protein complex AP-1, sigma 3 [Source:MGI Symbol;Acc:MGI:1891304]
ENSMUSG00000051768	0.0604747	3.96331	0.194467	0.659225	0.999892	Xrcc1	X-ray repair complementing defective repair in Chinese hamster cells 1 [Source:MGI Symbol;Acc:MGI:99137]
ENSMUSG00000043162	0.0790943	3.74477	0.194451	0.659238	0.999892	Pyurf	Pigy upstream reading frame [Source:MGI Symbol;Acc:MGI:1913709]
ENSMUSG00000094786	-0.219783	0.126647	0.194319	0.659346	0.999892	Gm14403	predicted gene 14403 [Source:MGI Symbol;Acc:MGI:3649813]
ENSMUSG00000003039	-0.0552238	6.05508	0.194261	0.659394	0.999892	Fam32a	family with sequence similarity 32, member A [Source:MGI Symbol;Acc:MGI:1915172]
ENSMUSG00000059895	-0.0937454	3.62738	0.194176	0.659463	0.999892	Ptp4a3	protein tyrosine phosphatase 4a3 [Source:MGI Symbol;Acc:MGI:1277098]
ENSMUSG00000020677	0.0567227	4.53059	0.194169	0.65947	0.999892	Ddx52	DEAD (Asp-Glu-Ala-Asp) box polypeptide 52 [Source:MGI Symbol;Acc:MGI:1925644]
ENSMUSG00000024247	0.102945	2.80635	0.19399	0.659616	0.999892	Pkdcc	protein kinase domain containing, cytoplasmic [Source:MGI Symbol;Acc:MGI:2147077]
ENSMUSG00000021678	0.0512391	5.01305	0.193853	0.659729	0.999892	F2rl1	coagulation factor II (thrombin) receptor-like 1 [Source:MGI Symbol;Acc:MGI:101910]
ENSMUSG00000017718	0.167557	0.864267	0.193812	0.659763	0.999892	Afmid	arylformamidase [Source:MGI Symbol;Acc:MGI:2448704]
ENSMUSG00000007589	-0.0616287	4.13353	0.193795	0.659777	0.999892	Tinf2	Terf1 (TRF1)-interacting nuclear factor 2 [Source:MGI Symbol;Acc:MGI:107246]
ENSMUSG00000071662	0.0781146	4.72253	0.193748	0.659815	0.999892	Polr2g	polymerase (RNA) II (DNA directed) polypeptide G [Source:MGI Symbol;Acc:MGI:1914960]
ENSMUSG00000029657	0.165732	2.98618	0.193744	0.659819	0.999892	Hsph1	heat shock 105kDa/110kDa protein 1 [Source:MGI Symbol;Acc:MGI:105053]
ENSMUSG00000026939	0.0900615	3.21704	0.193729	0.659831	0.999892	Tmem141	transmembrane protein 141 [Source:MGI Symbol;Acc:MGI:1098773]
ENSMUSG00000031239	-0.110839	3.32498	0.193704	0.659851	0.999892	Itm2a	integral membrane protein 2A [Source:MGI Symbol;Acc:MGI:107706]
ENSMUSG00000025647	0.0492747	7.10537	0.193598	0.659939	0.999892	Shisa5	shisa family member 5 [Source:MGI Symbol;Acc:MGI:1915044]
ENSMUSG00000030443	-0.222515	0.129117	0.193561	0.659969	0.999892	Zfp583	zinc finger protein 583 [Source:MGI Symbol;Acc:MGI:2682297]
ENSMUSG00000022526	-0.0592818	4.49664	0.193525	0.659999	0.999892	Zfp251	zinc finger protein 251 [Source:MGI Symbol;Acc:MGI:1918841]
ENSMUSG00000002844	-0.0656881	4.21968	0.19351	0.660011	0.999892	Adprh	ADP-ribosylarginine hydrolase [Source:MGI Symbol;Acc:MGI:1098234]
ENSMUSG00000041459	-0.0543833	6.14191	0.193426	0.660081	0.999892	Tardbp	TAR DNA binding protein [Source:MGI Symbol;Acc:MGI:2387629]
ENSMUSG00000101625	0.161881	2.03672	0.193395	0.660106	0.999892	Gm29371	predicted gene 29371 [Source:MGI Symbol;Acc:MGI:5580077]
ENSMUSG00000038259	-0.192942	0.383713	0.193354	0.66014	0.999892	Gdf5	growth differentiation factor 5 [Source:MGI Symbol;Acc:MGI:95688]
ENSMUSG00000028991	0.0924326	5.72095	0.193193	0.660272	0.999892	Mtor	mechanistic target of rapamycin kinase [Source:MGI Symbol;Acc:MGI:1928394]
ENSMUSG00000031465	-0.171259	0.827857	0.193159	0.660301	0.999892	Angpt2	angiopoietin 2 [Source:MGI Symbol;Acc:MGI:1202890]
ENSMUSG00000041346	0.0949631	2.79702	0.193022	0.660413	0.999892	Wrap53	WD repeat containing, antisense to Trp53 [Source:MGI Symbol;Acc:MGI:2384933]
ENSMUSG00000002661	-0.0866753	4.02854	0.192717	0.660665	0.999892	Alkbh7	alkB homolog 7 [Source:MGI Symbol;Acc:MGI:1913650]
ENSMUSG00000005054	-0.0607379	5.7843	0.192607	0.660755	0.999892	Cstb	cystatin B [Source:MGI Symbol;Acc:MGI:109514]
ENSMUSG00000025656	0.244651	0.0746488	0.192491	0.660851	0.999892	Arhgef9	CDC42 guanine nucleotide exchange factor (GEF) 9 [Source:MGI Symbol;Acc:MGI:2442233]
ENSMUSG00000045767	0.0543091	6.64742	0.192479	0.660861	0.999892	B230219D22Rik	RIKEN cDNA B230219D22 gene [Source:MGI Symbol;Acc:MGI:1925771]
ENSMUSG00000045160	-0.0743392	4.19708	0.192298	0.661011	0.999892	Bola3	bolA-like 3 (E. coli) [Source:MGI Symbol;Acc:MGI:1925903]
ENSMUSG00000028479	0.0590278	6.71505	0.192242	0.661057	0.999892	Gne	glucosamine (UDP-N-acetyl)-2-epimerase/N-acetylmannosamine kinase [Source:MGI Symbol;Acc:MGI:1354951]
ENSMUSG00000027394	-0.0608458	4.04892	0.192103	0.661172	0.999892	Ttl	tubulin tyrosine ligase [Source:MGI Symbol;Acc:MGI:1916987]
ENSMUSG00000051786	0.0995339	3.70015	0.191946	0.661302	0.999892	Tubgcp6	tubulin, gamma complex associated protein 6 [Source:MGI Symbol;Acc:MGI:2146071]
ENSMUSG00000003423	-0.079817	4.70537	0.19175	0.661464	0.999892	Pih1d1	PIH1 domain containing 1 [Source:MGI Symbol;Acc:MGI:1916095]
ENSMUSG00000024986	0.237129	0.453092	0.191744	0.661469	0.999892	Hhex	hematopoietically expressed homeobox [Source:MGI Symbol;Acc:MGI:96086]
ENSMUSG00000002233	0.0797343	4.30966	0.191722	0.661488	0.999892	Rhoc	ras homolog family member C [Source:MGI Symbol;Acc:MGI:106028]
ENSMUSG00000074698	0.0523324	5.95349	0.19171	0.661497	0.999892	Csnk2a1	casein kinase 2, alpha 1 polypeptide [Source:MGI Symbol;Acc:MGI:88543]
ENSMUSG00000060519	0.0558575	5.09436	0.191539	0.661639	0.999892	Tor3a	torsin family 3, member A [Source:MGI Symbol;Acc:MGI:1353652]
ENSMUSG00000003762	0.0732514	5.60944	0.191487	0.661682	0.999892	Coq8b	coenzyme Q8B [Source:MGI Symbol;Acc:MGI:1924139]
ENSMUSG00000024754	0.105708	3.67385	0.191387	0.661765	0.999892	Cemip2	cell migration inducing hyaluronidase 2 [Source:MGI Symbol;Acc:MGI:1890373]
ENSMUSG00000026510	-0.0777179	5.80126	0.191353	0.661793	0.999892	Trp53bp2	transformation related protein 53 binding protein 2 [Source:MGI Symbol;Acc:MGI:2138319]
ENSMUSG00000025169	-0.0629812	4.50586	0.19134	0.661803	0.999892	Ogfod3	2-oxoglutarate and iron-dependent oxygenase domain containing 3 [Source:MGI Symbol;Acc:MGI:1913429]
ENSMUSG00000046826	-0.0787582	2.75249	0.191041	0.662052	0.999892	Fam187b	family with sequence similarity 187, member B [Source:MGI Symbol;Acc:MGI:1923665]
ENSMUSG00000037070	-0.0710847	3.75901	0.19104	0.662053	0.999892	Rbmxl1	RNA binding motif protein, X-linked like-1 [Source:MGI Symbol;Acc:MGI:1343045]
ENSMUSG00000029490	0.094982	2.36016	0.190845	0.662214	0.999892	Mfsd7a	major facilitator superfamily domain containing 7A [Source:MGI Symbol;Acc:MGI:2442629]
ENSMUSG00000034220	0.0795457	3.70693	0.190816	0.662239	0.999892	Gpc1	glypican 1 [Source:MGI Symbol;Acc:MGI:1194891]
ENSMUSG00000017707	0.0575179	8.77679	0.190753	0.66229	0.999892	Serinc3	serine incorporator 3 [Source:MGI Symbol;Acc:MGI:1349457]
ENSMUSG00000009614	0.08325	3.27153	0.190718	0.66232	0.999892	Sardh	sarcosine dehydrogenase [Source:MGI Symbol;Acc:MGI:2183102]
ENSMUSG00000056602	-0.0730258	5.28823	0.1907	0.662334	0.999892	Fry	FRY microtubule binding protein [Source:MGI Symbol;Acc:MGI:2443895]
ENSMUSG00000064294	0.0502878	9.31929	0.190683	0.662349	0.999892	Aox3	aldehyde oxidase 3 [Source:MGI Symbol;Acc:MGI:1918974]
ENSMUSG00000022698	-0.0500307	5.96419	0.190524	0.662481	0.999892	Naa50	N(alpha)-acetyltransferase 50, NatE catalytic subunit [Source:MGI Symbol;Acc:MGI:1919367]
ENSMUSG00000042104	0.16054	1.76662	0.190279	0.662684	0.999892	Uggt2	UDP-glucose glycoprotein glucosyltransferase 2 [Source:MGI Symbol;Acc:MGI:1913685]
ENSMUSG00000063765	-0.128505	1.31988	0.190235	0.662721	0.999892	Chadl	chondroadherin-like [Source:MGI Symbol;Acc:MGI:3036284]
ENSMUSG00000042331	-0.0766741	5.38591	0.190232	0.662724	0.999892	Specc1	sperm antigen with calponin homology and coiled-coil domains 1 [Source:MGI Symbol;Acc:MGI:2442356]
ENSMUSG00000032359	0.0736403	9.91761	0.190213	0.662739	0.999892	Ctsh	cathepsin H [Source:MGI Symbol;Acc:MGI:107285]
ENSMUSG00000029202	-0.107653	5.20398	0.19006	0.662867	0.999892	Pds5a	PDS5 cohesin associated factor A [Source:MGI Symbol;Acc:MGI:1918771]
ENSMUSG00000034723	-0.0591637	5.42215	0.190047	0.662877	0.999892	Tmx4	thioredoxin-related transmembrane protein 4 [Source:MGI Symbol;Acc:MGI:106558]
ENSMUSG00000053841	-0.0571445	6.07586	0.190021	0.662899	0.999892	Txlna	taxilin alpha [Source:MGI Symbol;Acc:MGI:105968]
ENSMUSG00000025956	0.0764416	3.07217	0.189885	0.663012	0.999892	Mettl21a	methyltransferase like 21A [Source:MGI Symbol;Acc:MGI:1914349]
ENSMUSG00000027900	-0.0461183	7.11597	0.189821	0.663066	0.999892	Dram2	DNA-damage regulated autophagy modulator 2 [Source:MGI Symbol;Acc:MGI:1914421]
ENSMUSG00000102742	-0.111291	1.7074	0.189794	0.663089	0.999892	Pcdhga11	protocadherin gamma subfamily A, 11 [Source:MGI Symbol;Acc:MGI:1935228]
ENSMUSG00000053801	0.123482	2.56745	0.189716	0.663153	0.999892	Grwd1	glutamate-rich WD repeat containing 1 [Source:MGI Symbol;Acc:MGI:2141989]
ENSMUSG00000037375	0.168467	0.816085	0.189581	0.663266	0.999892	Hhat	hedgehog acyltransferase [Source:MGI Symbol;Acc:MGI:2444681]
ENSMUSG00000024091	0.0487673	7.4407	0.189569	0.663275	0.999892	Vapa	vesicle-associated membrane protein, associated protein A [Source:MGI Symbol;Acc:MGI:1353561]
ENSMUSG00000032557	-0.0595776	4.73135	0.189473	0.663356	0.999892	Uba5	ubiquitin-like modifier activating enzyme 5 [Source:MGI Symbol;Acc:MGI:1913913]
ENSMUSG00000043496	0.0755687	4.05559	0.189417	0.663403	0.999892	Tril	TLR4 interactor with leucine-rich repeats [Source:MGI Symbol;Acc:MGI:1914123]
ENSMUSG00000003380	0.079015	8.43113	0.189402	0.663415	0.999892	Rabac1	Rab acceptor 1 (prenylated) [Source:MGI Symbol;Acc:MGI:1201692]
ENSMUSG00000027086	0.0826474	2.89383	0.189295	0.663504	0.999892	Fastkd1	FAST kinase domains 1 [Source:MGI Symbol;Acc:MGI:2444596]
ENSMUSG00000042510	-0.104167	6.73178	0.189155	0.663621	0.999892	AA986860	expressed sequence AA986860 [Source:MGI Symbol;Acc:MGI:2138143]
ENSMUSG00000026692	-0.143857	2.16305	0.188991	0.663757	0.999892	Fmo4	flavin containing monooxygenase 4 [Source:MGI Symbol;Acc:MGI:2429497]
ENSMUSG00000045466	0.11152	2.15985	0.188977	0.663769	0.999892	Zfp956	zinc finger protein 956 [Source:MGI Symbol;Acc:MGI:2141515]
ENSMUSG00000027901	0.0497381	5.7235	0.1889	0.663834	0.999892	Dennd2d	DENN/MADD domain containing 2D [Source:MGI Symbol;Acc:MGI:2181193]
ENSMUSG00000057841	0.0844341	8.82203	0.188884	0.663847	0.999892	Rpl32	ribosomal protein L32 [Source:MGI Symbol;Acc:MGI:98038]
ENSMUSG00000029192	-0.0544989	5.99842	0.188575	0.664106	0.999892	Tbc1d14	TBC1 domain family, member 14 [Source:MGI Symbol;Acc:MGI:1098708]
ENSMUSG00000053470	-0.0578633	4.86735	0.18851	0.664159	0.999892	Kdm3a	lysine (K)-specific demethylase 3A [Source:MGI Symbol;Acc:MGI:98847]
ENSMUSG00000005682	0.0764299	4.46816	0.188448	0.664211	0.999892	Pan2	PAN2 poly(A) specific ribonuclease subunit [Source:MGI Symbol;Acc:MGI:1918984]
ENSMUSG00000029029	0.0846635	2.83556	0.188309	0.664328	0.999892	Wrap73	WD repeat containing, antisense to Trp73 [Source:MGI Symbol;Acc:MGI:1891749]
ENSMUSG00000033382	0.0613166	5.41292	0.188234	0.66439	0.999892	Trappc8	trafficking protein particle complex 8 [Source:MGI Symbol;Acc:MGI:2443008]
ENSMUSG00000023832	-0.0531322	6.55809	0.188175	0.66444	0.999892	Acat2	acetyl-Coenzyme A acetyltransferase 2 [Source:MGI Symbol;Acc:MGI:87871]
ENSMUSG00000031278	-0.0545196	10.0246	0.188139	0.66447	0.999892	Acsl4	acyl-CoA synthetase long-chain family member 4 [Source:MGI Symbol;Acc:MGI:1354713]
ENSMUSG00000023266	-0.126152	1.521	0.188076	0.664523	0.999892	Frs3	fibroblast growth factor receptor substrate 3 [Source:MGI Symbol;Acc:MGI:2135965]
ENSMUSG00000044864	0.0838778	5.13381	0.188063	0.664533	0.999892	Ankrd50	ankyrin repeat domain 50 [Source:MGI Symbol;Acc:MGI:2139777]
ENSMUSG00000034714	-0.210057	0.129469	0.188034	0.664558	0.999892	Ttyh2	tweety family member 2 [Source:MGI Symbol;Acc:MGI:2157091]
ENSMUSG00000040928	-0.0710602	4.2009	0.188031	0.664561	0.999892	S100pbp	S100P binding protein [Source:MGI Symbol;Acc:MGI:1921898]
ENSMUSG00000026238	-0.0580424	9.10187	0.187984	0.664599	0.999892	Ptma	prothymosin alpha [Source:MGI Symbol;Acc:MGI:97803]
ENSMUSG00000021109	-0.0472323	6.83649	0.187819	0.664738	0.999892	Hif1a	hypoxia inducible factor 1, alpha subunit [Source:MGI Symbol;Acc:MGI:106918]
ENSMUSG00000030672	-0.19811	0.262678	0.187719	0.664822	0.999892	Mylpf	myosin light chain, phosphorylatable, fast skeletal muscle [Source:MGI Symbol;Acc:MGI:97273]
ENSMUSG00000031993	0.0642166	5.85598	0.187676	0.664858	0.999892	Snx19	sorting nexin 19 [Source:MGI Symbol;Acc:MGI:1921581]
ENSMUSG00000006127	0.0488473	5.57861	0.187619	0.664905	0.999892	Inpp5k	inositol polyphosphate 5-phosphatase K [Source:MGI Symbol;Acc:MGI:1194899]
ENSMUSG00000039988	-0.0605392	5.788	0.187491	0.665013	0.999892	Ankrd13c	ankyrin repeat domain 13c [Source:MGI Symbol;Acc:MGI:2139746]
ENSMUSG00000024769	-0.105957	6.86608	0.187435	0.66506	0.999892	Cdc42bpg	CDC42 binding protein kinase gamma (DMPK-like) [Source:MGI Symbol;Acc:MGI:2652845]
ENSMUSG00000036377	0.150436	1.12022	0.18711	0.665333	0.999892	C530008M17Rik	RIKEN cDNA C530008M17 gene [Source:MGI Symbol;Acc:MGI:2444817]
ENSMUSG00000050796	-0.0701505	3.71271	0.187096	0.665345	0.999892	B3galt6	UDP-Gal:betaGal beta 1,3-galactosyltransferase, polypeptide 6 [Source:MGI Symbol;Acc:MGI:2152819]
ENSMUSG00000087269	0.130236	1.69984	0.186926	0.665488	0.999892	D330023K18Rik	RIKEN cDNA D330023K18 gene [Source:MGI Symbol;Acc:MGI:2445152]
ENSMUSG00000038965	0.0477231	6.02536	0.186772	0.665617	0.999892	Ube2l3	ubiquitin-conjugating enzyme E2L 3 [Source:MGI Symbol;Acc:MGI:109240]
ENSMUSG00000055239	-0.0470758	5.86407	0.186714	0.665666	0.999892	Kcmf1	potassium channel modulatory factor 1 [Source:MGI Symbol;Acc:MGI:1921537]
ENSMUSG00000041298	-0.0977213	3.02647	0.186679	0.665695	0.999892	Katnal1	katanin p60 subunit A-like 1 [Source:MGI Symbol;Acc:MGI:2387638]
ENSMUSG00000052485	0.0990685	4.01547	0.18661	0.665753	0.999892	Tmem171	transmembrane protein 171 [Source:MGI Symbol;Acc:MGI:2685751]
ENSMUSG00000061046	-0.0985989	3.36962	0.186482	0.665861	0.999892	Haghl	hydroxyacylglutathione hydrolase-like [Source:MGI Symbol;Acc:MGI:1919877]
ENSMUSG00000103309	0.136378	1.1137	0.186399	0.665931	0.999892	BC037039	cDNA sequence BC037039 [Source:MGI Symbol;Acc:MGI:3697820]
ENSMUSG00000020120	0.187237	0.671187	0.186078	0.666201	0.999892	Plek	pleckstrin [Source:MGI Symbol;Acc:MGI:1860485]
ENSMUSG00000028224	0.0659408	3.87679	0.186055	0.66622	0.999892	Nbn	nibrin [Source:MGI Symbol;Acc:MGI:1351625]
ENSMUSG00000051864	0.051139	4.73182	0.186039	0.666234	0.999892	Tbc1d22a	TBC1 domain family, member 22a [Source:MGI Symbol;Acc:MGI:1289265]
ENSMUSG00000059327	0.122701	1.49326	0.186038	0.666235	0.999892	Eda	ectodysplasin-A [Source:MGI Symbol;Acc:MGI:1195272]
ENSMUSG00000067629	0.202106	0.731937	0.185955	0.666305	0.999892	Syngap1	synaptic Ras GTPase activating protein 1 homolog (rat) [Source:MGI Symbol;Acc:MGI:3039785]
ENSMUSG00000031796	0.0596568	5.64584	0.185892	0.666357	0.999892	Cfap20	cilia and flagella associated protein 20 [Source:MGI Symbol;Acc:MGI:107428]
ENSMUSG00000027162	-0.0467122	6.43926	0.185824	0.666415	0.999892	Lin7c	lin-7 homolog C (C. elegans) [Source:MGI Symbol;Acc:MGI:1330839]
ENSMUSG00000030587	0.118287	1.63853	0.185781	0.666452	0.999892	2200002D01Rik	RIKEN cDNA 2200002D01 gene [Source:MGI Symbol;Acc:MGI:1919525]
ENSMUSG00000021395	-0.0533799	5.89656	0.18578	0.666453	0.999892	Spin1	spindlin 1 [Source:MGI Symbol;Acc:MGI:109242]
ENSMUSG00000018672	0.0782693	4.34301	0.185779	0.666453	0.999892	Copz2	coatomer protein complex, subunit zeta 2 [Source:MGI Symbol;Acc:MGI:1929008]
ENSMUSG00000025793	-0.0664341	5.38846	0.185733	0.666492	0.999892	Hgs	HGF-regulated tyrosine kinase substrate [Source:MGI Symbol;Acc:MGI:104681]
ENSMUSG00000032965	0.0835652	3.14998	0.185619	0.666588	0.999892	Ift57	intraflagellar transport 57 [Source:MGI Symbol;Acc:MGI:1921166]
ENSMUSG00000068184	0.1102	2.69562	0.185571	0.666629	0.999892	Ndufaf2	NADH:ubiquinone oxidoreductase complex assembly factor 2 [Source:MGI Symbol;Acc:MGI:1922847]
ENSMUSG00000026925	-0.076891	3.84024	0.185536	0.666659	0.999892	Inpp5e	inositol polyphosphate-5-phosphatase E [Source:MGI Symbol;Acc:MGI:1927753]
ENSMUSG00000052151	-0.0620288	5.36386	0.185483	0.666703	0.999892	Plpp2	phospholipid phosphatase 2 [Source:MGI Symbol;Acc:MGI:1354945]
ENSMUSG00000074746	0.0767999	5.90113	0.185474	0.666711	0.999892	Pdzd8	PDZ domain containing 8 [Source:MGI Symbol;Acc:MGI:2677270]
ENSMUSG00000009741	-0.0565137	4.74641	0.185433	0.666745	0.999892	Ubp1	upstream binding protein 1 [Source:MGI Symbol;Acc:MGI:104889]
ENSMUSG00000096795	0.0877342	2.68617	0.185388	0.666783	0.999892	Zfp433	zinc finger protein 433 [Source:MGI Symbol;Acc:MGI:1920860]
ENSMUSG00000061232	0.0639263	10.4261	0.185318	0.666842	0.999892	H2-K1	histocompatibility 2, K1, K region [Source:MGI Symbol;Acc:MGI:95904]
ENSMUSG00000073600	0.0497329	5.841	0.185307	0.666851	0.999892	Prob1	proline rich basic protein 1 [Source:MGI Symbol;Acc:MGI:2686460]
ENSMUSG00000003500	0.0737605	3.44398	0.185212	0.666932	0.999892	Impdh1	inosine monophosphate dehydrogenase 1 [Source:MGI Symbol;Acc:MGI:96567]
ENSMUSG00000015027	-0.0791235	2.77385	0.18516	0.666975	0.999892	Galns	galactosamine (N-acetyl)-6-sulfate sulfatase [Source:MGI Symbol;Acc:MGI:1355303]
ENSMUSG00000028343	-0.0507176	6.18762	0.185139	0.666994	0.999892	Erp44	endoplasmic reticulum protein 44 [Source:MGI Symbol;Acc:MGI:1923549]
ENSMUSG00000049739	0.116035	4.58575	0.185089	0.667036	0.999892	Zfp646	zinc finger protein 646 [Source:MGI Symbol;Acc:MGI:3665412]
ENSMUSG00000019794	0.0583274	4.20514	0.184574	0.667471	0.999892	Katna1	katanin p60 (ATPase-containing) subunit A1 [Source:MGI Symbol;Acc:MGI:1344353]
ENSMUSG00000028347	-0.0622532	3.80677	0.184412	0.667608	0.999892	Tmeff1	transmembrane protein with EGF-like and two follistatin-like domains 1 [Source:MGI Symbol;Acc:MGI:1926810]
ENSMUSG00000015396	0.0620095	4.04129	0.18428	0.667721	0.999892	Cd83	CD83 antigen [Source:MGI Symbol;Acc:MGI:1328316]
ENSMUSG00000027163	0.0708639	4.33392	0.184147	0.667834	0.999892	Commd9	COMM domain containing 9 [Source:MGI Symbol;Acc:MGI:1923751]
ENSMUSG00000071379	0.055945	5.65629	0.184101	0.667872	0.999892	Hpcal1	hippocalcin-like 1 [Source:MGI Symbol;Acc:MGI:1855689]
ENSMUSG00000047656	0.132617	2.52395	0.184001	0.667957	0.999892	Trpt1	tRNA phosphotransferase 1 [Source:MGI Symbol;Acc:MGI:1333115]
ENSMUSG00000035239	0.108835	2.159	0.183699	0.668214	0.999892	Neu3	neuraminidase 3 [Source:MGI Symbol;Acc:MGI:1355305]
ENSMUSG00000034430	0.0588122	4.86858	0.183635	0.668268	0.999892	Zxdc	ZXD family zinc finger C [Source:MGI Symbol;Acc:MGI:1933108]
ENSMUSG00000037410	-0.07182	6.404	0.18359	0.668306	0.999892	Tbc1d2b	TBC1 domain family, member 2B [Source:MGI Symbol;Acc:MGI:1914266]
ENSMUSG00000042589	0.141134	3.87969	0.183274	0.668574	0.999892	Cux2	cut-like homeobox 2 [Source:MGI Symbol;Acc:MGI:107321]
ENSMUSG00000022205	-0.057063	6.8448	0.183173	0.668661	0.999892	Sub1	SUB1 homolog (S. cerevisiae) [Source:MGI Symbol;Acc:MGI:104811]
ENSMUSG00000030515	0.0800171	3.60859	0.18317	0.668663	0.999892	Tarsl2	threonyl-tRNA synthetase-like 2 [Source:MGI Symbol;Acc:MGI:2444486]
ENSMUSG00000000826	-0.0566268	6.53555	0.183146	0.668684	0.999892	Dnajc5	DnaJ heat shock protein family (Hsp40) member C5 [Source:MGI Symbol;Acc:MGI:892995]
ENSMUSG00000071533	-0.0427012	6.24477	0.182985	0.668821	0.999892	Pcnp	PEST proteolytic signal containing nuclear protein [Source:MGI Symbol;Acc:MGI:1923552]
ENSMUSG00000005813	0.0521373	5.04459	0.182984	0.668821	0.999892	Metap1	methionyl aminopeptidase 1 [Source:MGI Symbol;Acc:MGI:1922874]
ENSMUSG00000066357	0.0509663	8.42342	0.182674	0.669085	0.999892	Wdr6	WD repeat domain 6 [Source:MGI Symbol;Acc:MGI:1930140]
ENSMUSG00000048832	-0.0538035	4.72706	0.182658	0.669099	0.999892	Vps37c	vacuolar protein sorting 37C [Source:MGI Symbol;Acc:MGI:2147661]
ENSMUSG00000026082	0.138947	2.22006	0.182506	0.669228	0.999892	Rev1	REV1, DNA directed polymerase [Source:MGI Symbol;Acc:MGI:1929074]
ENSMUSG00000059981	0.0878589	5.64957	0.182496	0.669237	0.999892	Taok2	TAO kinase 2 [Source:MGI Symbol;Acc:MGI:1915919]
ENSMUSG00000039137	-0.111019	3.44292	0.182258	0.66944	0.999892	Whrn	whirlin [Source:MGI Symbol;Acc:MGI:2682003]
ENSMUSG00000042901	-0.0612103	4.01775	0.182222	0.669471	0.999892	Aida	axin interactor, dorsalization associated [Source:MGI Symbol;Acc:MGI:1919737]
ENSMUSG00000020080	0.0556659	6.06885	0.182174	0.669511	0.999892	Hkdc1	hexokinase domain containing 1 [Source:MGI Symbol;Acc:MGI:2384910]
ENSMUSG00000047417	-0.0932285	4.19328	0.182077	0.669594	0.999892	Rexo1	REX1, RNA exonuclease 1 [Source:MGI Symbol;Acc:MGI:1914182]
ENSMUSG00000015312	0.0752302	4.40256	0.181967	0.669689	0.999892	Gadd45b	growth arrest and DNA-damage-inducible 45 beta [Source:MGI Symbol;Acc:MGI:107776]
ENSMUSG00000025162	0.0554412	6.78304	0.18184	0.669797	0.999892	Csnk1d	casein kinase 1, delta [Source:MGI Symbol;Acc:MGI:1355272]
ENSMUSG00000035860	-0.209797	1.32936	0.181483	0.670102	0.999892	Cdhr3	cadherin-related family member 3 [Source:MGI Symbol;Acc:MGI:1916014]
ENSMUSG00000038791	-0.268969	5.24999	0.181431	0.670147	0.999892	Scgb3a2	secretoglobin, family 3A, member 2 [Source:MGI Symbol;Acc:MGI:2153470]
ENSMUSG00000016344	-0.0694233	5.38239	0.181287	0.67027	0.999892	Ppdpf	pancreatic progenitor cell differentiation and proliferation factor [Source:MGI Symbol;Acc:MGI:1913746]
ENSMUSG00000046519	-0.0452375	5.46554	0.18117	0.670369	0.999892	Golph3l	golgi phosphoprotein 3-like [Source:MGI Symbol;Acc:MGI:1917129]
ENSMUSG00000021578	0.0495137	4.96862	0.181105	0.670426	0.999892	Ccdc127	coiled-coil domain containing 127 [Source:MGI Symbol;Acc:MGI:1914683]
ENSMUSG00000078570	0.0853961	3.76995	0.181049	0.670473	0.999892	1110065P20Rik	RIKEN cDNA 1110065P20 gene [Source:MGI Symbol;Acc:MGI:1916170]
ENSMUSG00000027852	0.0622721	5.01217	0.18097	0.670541	0.999892	Nras	neuroblastoma ras oncogene [Source:MGI Symbol;Acc:MGI:97376]
ENSMUSG00000036099	0.0542101	4.10646	0.180845	0.670648	0.999892	Vezt	vezatin, adherens junctions transmembrane protein [Source:MGI Symbol;Acc:MGI:2143698]
ENSMUSG00000068299	-0.0784352	3.21797	0.180809	0.670679	0.999892	Nat8f4	N-acetyltransferase 8 (GCN5-related) family member 4 [Source:MGI Symbol;Acc:MGI:1922791]
ENSMUSG00000008892	0.0658116	5.25685	0.180721	0.670754	0.999892	Vdac3	voltage-dependent anion channel 3 [Source:MGI Symbol;Acc:MGI:106922]
ENSMUSG00000041238	0.0780197	4.08564	0.180674	0.670795	0.999892	Rbbp8	retinoblastoma binding protein 8, endonuclease [Source:MGI Symbol;Acc:MGI:2442995]
ENSMUSG00000061024	0.0613055	3.83785	0.180573	0.670881	0.999892	Rrs1	ribosome biogenesis regulator 1 [Source:MGI Symbol;Acc:MGI:1929721]
ENSMUSG00000029097	-0.09791	2.14281	0.180547	0.670903	0.999892	Trmt44	tRNA methyltransferase 44 [Source:MGI Symbol;Acc:MGI:1926140]
ENSMUSG00000030826	0.0664902	4.92907	0.180472	0.670968	0.999892	Bcat2	branched chain aminotransferase 2, mitochondrial [Source:MGI Symbol;Acc:MGI:1276534]
ENSMUSG00000004270	0.0429413	6.29954	0.180446	0.67099	0.999892	Lpcat3	lysophosphatidylcholine acyltransferase 3 [Source:MGI Symbol;Acc:MGI:1315211]
ENSMUSG00000026280	-0.049234	5.4638	0.180422	0.67101	0.999892	Atg4b	autophagy related 4B, cysteine peptidase [Source:MGI Symbol;Acc:MGI:1913865]
ENSMUSG00000020922	-0.0524667	4.92991	0.180405	0.671026	0.999892	Lsm12	LSM12 homolog [Source:MGI Symbol;Acc:MGI:1919592]
ENSMUSG00000024349	-0.0606157	4.0227	0.180399	0.671031	0.999892	Tmem173	transmembrane protein 173 [Source:MGI Symbol;Acc:MGI:1919762]
ENSMUSG00000063428	-0.0746728	2.80032	0.180389	0.671039	0.999892	Ddo	D-aspartate oxidase [Source:MGI Symbol;Acc:MGI:1925528]
ENSMUSG00000103009	0.214425	0.93242	0.180289	0.671125	0.999892	Gm4430	predicted gene 4430 [Source:MGI Symbol;Acc:MGI:3782614]
ENSMUSG00000001663	0.060703	7.43379	0.180221	0.671184	0.999892	Gstt1	glutathione S-transferase, theta 1 [Source:MGI Symbol;Acc:MGI:107379]
ENSMUSG00000019843	0.0691888	3.40333	0.180191	0.671209	0.999892	Fyn	Fyn proto-oncogene [Source:MGI Symbol;Acc:MGI:95602]
ENSMUSG00000028385	-0.0677538	5.81904	0.180133	0.671259	0.999892	Snx30	sorting nexin family member 30 [Source:MGI Symbol;Acc:MGI:2443882]
ENSMUSG00000004127	0.128481	1.26005	0.180122	0.671268	0.999892	Trmt10a	tRNA methyltransferase 10A [Source:MGI Symbol;Acc:MGI:1920421]
ENSMUSG00000023987	0.124028	3.44635	0.180054	0.671327	0.999892	Pgc	progastricsin (pepsinogen C) [Source:MGI Symbol;Acc:MGI:98909]
ENSMUSG00000030867	0.187616	0.933184	0.180033	0.671345	0.999892	Plk1	polo like kinase 1 [Source:MGI Symbol;Acc:MGI:97621]
ENSMUSG00000026565	0.0903083	3.90012	0.17994	0.671425	0.999892	Pou2f1	POU domain, class 2, transcription factor 1 [Source:MGI Symbol;Acc:MGI:101898]
ENSMUSG00000029730	-0.058014	4.36922	0.17991	0.671451	0.999892	Mcm7	minichromosome maintenance complex component 7 [Source:MGI Symbol;Acc:MGI:1298398]
ENSMUSG00000028901	-0.0705872	3.9633	0.179881	0.671475	0.999892	Gmeb1	glucocorticoid modulatory element binding protein 1 [Source:MGI Symbol;Acc:MGI:2135604]
ENSMUSG00000038552	0.113542	2.6103	0.17985	0.671502	0.999892	Fndc4	fibronectin type III domain containing 4 [Source:MGI Symbol;Acc:MGI:1917195]
ENSMUSG00000032939	0.0670599	3.83958	0.179773	0.671568	0.999892	Nup93	nucleoporin 93 [Source:MGI Symbol;Acc:MGI:1919055]
ENSMUSG00000040225	0.202857	6.34842	0.179558	0.671753	0.999892	Prrc2c	proline-rich coiled-coil 2C [Source:MGI Symbol;Acc:MGI:1913754]
ENSMUSG00000028672	0.0643077	4.73281	0.179539	0.67177	0.999892	Hmgcl	3-hydroxy-3-methylglutaryl-Coenzyme A lyase [Source:MGI Symbol;Acc:MGI:96158]
ENSMUSG00000006906	0.0539354	4.5102	0.179127	0.672125	0.999892	Stambp	STAM binding protein [Source:MGI Symbol;Acc:MGI:1917777]
ENSMUSG00000020108	-0.0654911	5.00645	0.179065	0.672178	0.999892	Ddit4	DNA-damage-inducible transcript 4 [Source:MGI Symbol;Acc:MGI:1921997]
ENSMUSG00000021120	0.101043	2.89923	0.178918	0.672305	0.999892	Pigh	phosphatidylinositol glycan anchor biosynthesis, class H [Source:MGI Symbol;Acc:MGI:99463]
ENSMUSG00000074797	0.070363	4.29649	0.178874	0.672342	0.999892	Itpa	inosine triphosphatase (nucleoside triphosphate pyrophosphatase) [Source:MGI Symbol;Acc:MGI:96622]
ENSMUSG00000030062	-0.0498669	8.12297	0.178799	0.672408	0.999892	Rpn1	ribophorin I [Source:MGI Symbol;Acc:MGI:98084]
ENSMUSG00000028910	-0.0699702	3.16924	0.17868	0.67251	0.999892	Mecr	mitochondrial trans-2-enoyl-CoA reductase [Source:MGI Symbol;Acc:MGI:1349441]
ENSMUSG00000031145	-0.0939776	2.85557	0.17868	0.672511	0.999892	Prickle3	prickle planar cell polarity protein 3 [Source:MGI Symbol;Acc:MGI:1859635]
ENSMUSG00000053093	-0.12616	7.17209	0.178654	0.672533	0.999892	Myh7	myosin, heavy polypeptide 7, cardiac muscle, beta [Source:MGI Symbol;Acc:MGI:2155600]
ENSMUSG00000026383	-0.0456228	6.54256	0.178578	0.672598	0.999892	Epb41l5	erythrocyte membrane protein band 4.1 like 5 [Source:MGI Symbol;Acc:MGI:103006]
ENSMUSG00000001065	-0.0886901	3.05801	0.178529	0.67264	0.999892	Zfp276	zinc finger protein (C2H2 type) 276 [Source:MGI Symbol;Acc:MGI:1888495]
ENSMUSG00000074194	-0.131919	1.35254	0.178501	0.672665	0.999892	Zfp791	zinc finger protein 791 [Source:MGI Symbol;Acc:MGI:3648473]
ENSMUSG00000029552	-0.0681383	4.05844	0.178495	0.672669	0.999892	Tes	testis derived transcript [Source:MGI Symbol;Acc:MGI:105081]
ENSMUSG00000039959	0.195232	0.87495	0.178465	0.672696	0.999892	Hip1	huntingtin interacting protein 1 [Source:MGI Symbol;Acc:MGI:1099804]
ENSMUSG00000029178	0.0777368	5.29486	0.178409	0.672744	0.999892	Klf3	Kruppel-like factor 3 (basic) [Source:MGI Symbol;Acc:MGI:1342773]
ENSMUSG00000030779	0.0830092	5.30651	0.178348	0.672797	0.999892	Rbbp6	retinoblastoma binding protein 6, ubiquitin ligase [Source:MGI Symbol;Acc:MGI:894835]
ENSMUSG00000041035	-0.0630858	4.04169	0.178302	0.672837	0.999892	Gm17018	predicted gene 17018 [Source:MGI Symbol;Acc:MGI:4820566]
ENSMUSG00000037697	-0.0559814	6.4671	0.178218	0.672909	0.999892	Ddhd1	DDHD domain containing 1 [Source:MGI Symbol;Acc:MGI:2150302]
ENSMUSG00000038876	0.0577077	5.12332	0.178194	0.67293	0.999892	Rnf146	ring finger protein 146 [Source:MGI Symbol;Acc:MGI:1915281]
ENSMUSG00000038150	0.0492998	4.75957	0.178187	0.672936	0.999892	Ormdl3	ORM1-like 3 (S. cerevisiae) [Source:MGI Symbol;Acc:MGI:1913862]
ENSMUSG00000037643	-0.0475211	6.99946	0.17787	0.67321	0.999892	Prkci	protein kinase C, iota [Source:MGI Symbol;Acc:MGI:99260]
ENSMUSG00000040913	-0.0564823	4.34592	0.177744	0.673319	0.999892	Fbxw4	F-box and WD-40 domain protein 4 [Source:MGI Symbol;Acc:MGI:1354698]
ENSMUSG00000003444	-0.0704827	3.72287	0.177744	0.673319	0.999892	Med29	mediator complex subunit 29 [Source:MGI Symbol;Acc:MGI:1914474]
ENSMUSG00000021147	-0.054302	4.57748	0.177689	0.673367	0.999892	Wdr37	WD repeat domain 37 [Source:MGI Symbol;Acc:MGI:1920393]
ENSMUSG00000074637	0.148154	1.38213	0.177667	0.673386	0.999892	Sox2	SRY (sex determining region Y)-box 2 [Source:MGI Symbol;Acc:MGI:98364]
ENSMUSG00000018569	-0.0563137	6.9273	0.177493	0.673536	0.999892	Cldn7	claudin 7 [Source:MGI Symbol;Acc:MGI:1859285]
ENSMUSG00000027628	-0.0531032	5.45819	0.177334	0.673675	0.999892	Aar2	AAR2 splicing factor homolog [Source:MGI Symbol;Acc:MGI:1915545]
ENSMUSG00000003072	0.0628315	7.70951	0.177292	0.673711	0.999892	Atp5d	ATP synthase, H+ transporting, mitochondrial F1 complex, delta subunit [Source:MGI Symbol;Acc:MGI:1913293]
ENSMUSG00000007777	-0.0740618	3.95265	0.177203	0.673788	0.999892	0610009B22Rik	RIKEN cDNA 0610009B22 gene [Source:MGI Symbol;Acc:MGI:1913300]
ENSMUSG00000002279	0.0607324	4.29305	0.177159	0.673826	0.999892	Lmf1	lipase maturation factor 1 [Source:MGI Symbol;Acc:MGI:1923733]
ENSMUSG00000036299	0.0607988	6.40075	0.177111	0.673868	0.999892	BC031181	cDNA sequence BC031181 [Source:MGI Symbol;Acc:MGI:3039614]
ENSMUSG00000078622	-0.0457678	7.35481	0.176993	0.67397	0.999892	Ccdc47	coiled-coil domain containing 47 [Source:MGI Symbol;Acc:MGI:1914413]
ENSMUSG00000019432	-0.0444503	6.61962	0.17699	0.673973	0.999892	Ddx39b	DEAD (Asp-Glu-Ala-Asp) box polypeptide 39B [Source:MGI Symbol;Acc:MGI:99240]
ENSMUSG00000028955	0.0578367	5.96458	0.176979	0.673982	0.999892	Vamp3	vesicle-associated membrane protein 3 [Source:MGI Symbol;Acc:MGI:1321389]
ENSMUSG00000037533	-0.0753545	5.76901	0.176925	0.674029	0.999892	Rapgef6	Rap guanine nucleotide exchange factor (GEF) 6 [Source:MGI Symbol;Acc:MGI:2384761]
ENSMUSG00000022203	0.0796364	2.85226	0.176642	0.674275	0.999892	Efs	embryonal Fyn-associated substrate [Source:MGI Symbol;Acc:MGI:105311]
ENSMUSG00000025381	0.0728378	6.23477	0.176622	0.674292	0.999892	Cnpy2	canopy FGF signaling regulator 2 [Source:MGI Symbol;Acc:MGI:1928477]
ENSMUSG00000015971	-0.0465349	4.61141	0.176594	0.674317	0.999892	Actr8	ARP8 actin-related protein 8 [Source:MGI Symbol;Acc:MGI:1860775]
ENSMUSG00000030785	0.0785131	5.64971	0.176433	0.674457	0.999892	Cox6a2	cytochrome c oxidase subunit 6A2 [Source:MGI Symbol;Acc:MGI:104649]
ENSMUSG00000029407	-0.049065	6.04384	0.176341	0.674537	0.999892	Uso1	USO1 vesicle docking factor [Source:MGI Symbol;Acc:MGI:1929095]
ENSMUSG00000028902	-0.0689928	3.92176	0.176283	0.674587	0.999892	Sf3a3	splicing factor 3a, subunit 3 [Source:MGI Symbol;Acc:MGI:1922312]
ENSMUSG00000046139	0.0780533	4.52067	0.176278	0.674592	0.999892	Patl1	protein associated with topoisomerase II homolog 1 (yeast) [Source:MGI Symbol;Acc:MGI:2147679]
ENSMUSG00000035473	0.0544286	4.29934	0.176133	0.674718	0.999892	Galm	galactose mutarotase [Source:MGI Symbol;Acc:MGI:2442420]
ENSMUSG00000044788	0.111038	2.01764	0.17608	0.674764	0.999892	Fads6	fatty acid desaturase domain family, member 6 [Source:MGI Symbol;Acc:MGI:3039592]
ENSMUSG00000035247	0.0907901	7.25209	0.176033	0.674805	0.999892	Hectd1	HECT domain E3 ubiquitin protein ligase 1 [Source:MGI Symbol;Acc:MGI:2384768]
ENSMUSG00000006673	0.0578088	5.36119	0.176008	0.674826	0.999892	Qrich1	glutamine-rich 1 [Source:MGI Symbol;Acc:MGI:1916482]
ENSMUSG00000032612	-0.043159	6.60318	0.176006	0.674828	0.999892	Usp4	ubiquitin specific peptidase 4 (proto-oncogene) [Source:MGI Symbol;Acc:MGI:98905]
ENSMUSG00000027366	-0.054706	6.27221	0.176003	0.674831	0.999892	Sppl2a	signal peptide peptidase like 2A [Source:MGI Symbol;Acc:MGI:1913802]
ENSMUSG00000026193	-0.187667	1.2907	0.175956	0.674872	0.999892	Fn1	fibronectin 1 [Source:MGI Symbol;Acc:MGI:95566]
ENSMUSG00000071724	-0.17455	0.871971	0.175889	0.67493	0.999892	Smpd5	sphingomyelin phosphodiesterase 5 [Source:MGI Symbol;Acc:MGI:3709877]
ENSMUSG00000035293	-0.0710242	3.4641	0.175744	0.675057	0.999892	G2e3	G2/M-phase specific E3 ubiquitin ligase [Source:MGI Symbol;Acc:MGI:2444298]
ENSMUSG00000020300	-0.0838488	5.96893	0.175634	0.675152	0.999892	Cpeb4	cytoplasmic polyadenylation element binding protein 4 [Source:MGI Symbol;Acc:MGI:1914829]
ENSMUSG00000024097	0.0596401	5.55789	0.175625	0.67516	0.999892	Srsf7	serine/arginine-rich splicing factor 7 [Source:MGI Symbol;Acc:MGI:1926232]
ENSMUSG00000025277	0.0925846	3.00322	0.175578	0.675201	0.999892	Abhd6	abhydrolase domain containing 6 [Source:MGI Symbol;Acc:MGI:1913332]
ENSMUSG00000053768	0.0589117	5.30475	0.175428	0.675332	0.999892	Chchd3	coiled-coil-helix-coiled-coil-helix domain containing 3 [Source:MGI Symbol;Acc:MGI:1913325]
ENSMUSG00000028693	0.0559371	3.93295	0.17535	0.675401	0.999892	Nasp	nuclear autoantigenic sperm protein (histone-binding) [Source:MGI Symbol;Acc:MGI:1355328]
ENSMUSG00000022516	0.0693512	4.9243	0.175288	0.675455	0.999892	Nudt16l1	nudix (nucleoside diphosphate linked moiety X)-type motif 16-like 1 [Source:MGI Symbol;Acc:MGI:1914161]
ENSMUSG00000042271	0.058748	4.45712	0.175235	0.6755	0.999892	Nxt2	nuclear transport factor 2-like export factor 2 [Source:MGI Symbol;Acc:MGI:2147914]
ENSMUSG00000032571	0.0660023	5.42539	0.175073	0.675642	0.999892	Pik3r4	phosphoinositide-3-kinase regulatory subunit 4 [Source:MGI Symbol;Acc:MGI:1922919]
ENSMUSG00000042198	0.0780788	3.41549	0.174918	0.675777	0.999892	Chchd7	coiled-coil-helix-coiled-coil-helix domain containing 7 [Source:MGI Symbol;Acc:MGI:1913683]
ENSMUSG00000022774	-0.044203	5.39241	0.174849	0.675838	0.999892	Ncbp2	nuclear cap binding protein subunit 2 [Source:MGI Symbol;Acc:MGI:1915342]
ENSMUSG00000032870	0.0539352	4.60456	0.174826	0.675858	0.999892	Smap2	small ArfGAP 2 [Source:MGI Symbol;Acc:MGI:1917030]
ENSMUSG00000018559	0.0429571	5.88348	0.174803	0.675878	0.999892	Ctdnep1	CTD nuclear envelope phosphatase 1 [Source:MGI Symbol;Acc:MGI:1914431]
ENSMUSG00000036186	0.0692545	4.64691	0.174765	0.675912	0.999892	Fam69b	family with sequence similarity 69, member B [Source:MGI Symbol;Acc:MGI:1927576]
ENSMUSG00000096945	-0.147462	0.96632	0.174735	0.675937	0.999892	Gm26546	predicted gene, 26546 [Source:MGI Symbol;Acc:MGI:5477040]
ENSMUSG00000029486	0.0714746	3.53059	0.174722	0.675948	0.999892	Mrpl1	mitochondrial ribosomal protein L1 [Source:MGI Symbol;Acc:MGI:2137202]
ENSMUSG00000021024	0.0673632	6.02981	0.174715	0.675955	0.999892	Psma6	proteasome (prosome, macropain) subunit, alpha type 6 [Source:MGI Symbol;Acc:MGI:1347006]
ENSMUSG00000031451	0.0429106	9.23585	0.174696	0.675971	0.999892	Gas6	growth arrest specific 6 [Source:MGI Symbol;Acc:MGI:95660]
ENSMUSG00000031299	-0.0420211	7.00817	0.174627	0.676032	0.999892	Pdha1	pyruvate dehydrogenase E1 alpha 1 [Source:MGI Symbol;Acc:MGI:97532]
ENSMUSG00000034875	0.0679382	4.05701	0.17457	0.676082	0.999892	Nudt19	nudix (nucleoside diphosphate linked moiety X)-type motif 19 [Source:MGI Symbol;Acc:MGI:94203]
ENSMUSG00000037058	0.0527676	7.10128	0.174497	0.676146	0.999892	Paip2	polyadenylate-binding protein-interacting protein 2 [Source:MGI Symbol;Acc:MGI:1915119]
ENSMUSG00000040112	0.0592981	4.13335	0.174477	0.676163	0.999892	Mrps35	mitochondrial ribosomal protein S35 [Source:MGI Symbol;Acc:MGI:2385255]
ENSMUSG00000029591	0.106634	1.88314	0.174448	0.676189	0.999892	Ung	uracil DNA glycosylase [Source:MGI Symbol;Acc:MGI:109352]
ENSMUSG00000032384	0.0885547	3.68845	0.174438	0.676197	0.999892	Csnk1g1	casein kinase 1, gamma 1 [Source:MGI Symbol;Acc:MGI:2660884]
ENSMUSG00000046380	0.089104	2.52229	0.174383	0.676246	0.999892	Jrk	jerky [Source:MGI Symbol;Acc:MGI:106214]
ENSMUSG00000029022	0.103137	2.30434	0.174162	0.676439	0.999892	Miip	migration and invasion inhibitory protein [Source:MGI Symbol;Acc:MGI:106506]
ENSMUSG00000038168	0.0795901	3.22903	0.173825	0.676735	0.999892	P3h2	prolyl 3-hydroxylase 2 [Source:MGI Symbol;Acc:MGI:2146663]
ENSMUSG00000024298	-0.116937	4.39344	0.17365	0.676888	0.999892	Zfp871	zinc finger protein 871 [Source:MGI Symbol;Acc:MGI:1921793]
ENSMUSG00000027952	0.112842	6.7792	0.17355	0.676976	0.999892	Pmvk	phosphomevalonate kinase [Source:MGI Symbol;Acc:MGI:1915853]
ENSMUSG00000022871	-0.153027	1.57336	0.173516	0.677006	0.999892	Fetub	fetuin beta [Source:MGI Symbol;Acc:MGI:1890221]
ENSMUSG00000013787	0.0434572	6.61235	0.173471	0.677045	0.999892	Ehmt2	euchromatic histone lysine N-methyltransferase 2 [Source:MGI Symbol;Acc:MGI:2148922]
ENSMUSG00000073609	0.0546165	3.91456	0.173414	0.677095	0.999892	D2hgdh	D-2-hydroxyglutarate dehydrogenase [Source:MGI Symbol;Acc:MGI:2138209]
ENSMUSG00000032540	-0.0500306	6.99378	0.173399	0.677109	0.999892	Abhd5	abhydrolase domain containing 5 [Source:MGI Symbol;Acc:MGI:1914719]
ENSMUSG00000002458	0.0834671	2.96668	0.173224	0.677262	0.999892	Rgs19	regulator of G-protein signaling 19 [Source:MGI Symbol;Acc:MGI:1915153]
ENSMUSG00000047090	-0.107225	1.79934	0.173215	0.67727	0.999892	Tmem198b	transmembrane protein 198b [Source:MGI Symbol;Acc:MGI:1921077]
ENSMUSG00000026922	0.0476874	6.08941	0.173186	0.677296	0.999892	Agpat2	1-acylglycerol-3-phosphate O-acyltransferase 2 (lysophosphatidic acid acyltransferase, beta) [Source:MGI Symbol;Acc:MGI:1914762]
ENSMUSG00000028484	0.0614447	4.07812	0.173127	0.677347	0.999892	Psip1	PC4 and SFRS1 interacting protein 1 [Source:MGI Symbol;Acc:MGI:2142116]
ENSMUSG00000051185	0.0645347	5.19774	0.173112	0.677361	0.999892	Fam174a	family with sequence similarity 174, member A [Source:MGI Symbol;Acc:MGI:1914948]
ENSMUSG00000039168	0.0420099	6.96762	0.173007	0.677453	0.999892	Dap	death-associated protein [Source:MGI Symbol;Acc:MGI:1918190]
ENSMUSG00000042787	-0.0824546	2.93406	0.172941	0.677511	0.999892	Exog	endo/exonuclease (5'-3'), endonuclease G-like [Source:MGI Symbol;Acc:MGI:2143333]
ENSMUSG00000043962	0.066198	6.55238	0.172838	0.677602	0.999892	Thrap3	thyroid hormone receptor associated protein 3 [Source:MGI Symbol;Acc:MGI:2442637]
ENSMUSG00000074305	0.129403	2.94768	0.172774	0.677658	0.999892	Peak1	pseudopodium-enriched atypical kinase 1 [Source:MGI Symbol;Acc:MGI:2442366]
ENSMUSG00000102918	0.0574236	5.47254	0.172662	0.677757	0.999892	Pcdhgc3	protocadherin gamma subfamily C, 3 [Source:MGI Symbol;Acc:MGI:1935201]
ENSMUSG00000025034	0.0624558	6.93565	0.172592	0.677819	0.999892	Trim8	tripartite motif-containing 8 [Source:MGI Symbol;Acc:MGI:1933302]
ENSMUSG00000006395	0.0938839	4.09113	0.17258	0.677829	0.999892	Hyi	hydroxypyruvate isomerase (putative) [Source:MGI Symbol;Acc:MGI:1915430]
ENSMUSG00000022119	0.0719851	4.28321	0.172562	0.677845	0.999892	Rbm26	RNA binding motif protein 26 [Source:MGI Symbol;Acc:MGI:1921463]
ENSMUSG00000035126	-0.121312	1.57808	0.172501	0.677898	0.999892	Wdr78	WD repeat domain 78 [Source:MGI Symbol;Acc:MGI:2385328]
ENSMUSG00000022472	-0.0459238	5.14885	0.172425	0.677965	0.999892	Desi1	desumoylating isopeptidase 1 [Source:MGI Symbol;Acc:MGI:106313]
ENSMUSG00000019894	0.0738698	3.23042	0.172309	0.678068	0.999892	Slc6a15	solute carrier family 6 (neurotransmitter transporter), member 15 [Source:MGI Symbol;Acc:MGI:2143484]
ENSMUSG00000022791	-0.0957096	5.11007	0.172295	0.67808	0.999892	Tnk2	tyrosine kinase, non-receptor, 2 [Source:MGI Symbol;Acc:MGI:1858308]
ENSMUSG00000032301	0.0515401	5.72087	0.17228	0.678093	0.999892	Psma4	proteasome (prosome, macropain) subunit, alpha type 4 [Source:MGI Symbol;Acc:MGI:1347060]
ENSMUSG00000028452	-0.0408085	7.7612	0.172237	0.678131	0.999892	Vcp	valosin containing protein [Source:MGI Symbol;Acc:MGI:99919]
ENSMUSG00000022899	0.0678719	6.79406	0.17217	0.678191	0.999892	Slc15a2	solute carrier family 15 (H+/peptide transporter), member 2 [Source:MGI Symbol;Acc:MGI:1890457]
ENSMUSG00000073002	0.0826187	4.82534	0.172162	0.678197	0.999892	Vamp5	vesicle-associated membrane protein 5 [Source:MGI Symbol;Acc:MGI:1858622]
ENSMUSG00000020265	-0.0576068	6.88002	0.172021	0.678322	0.999892	Sumo3	small ubiquitin-like modifier 3 [Source:MGI Symbol;Acc:MGI:1336201]
ENSMUSG00000041815	-0.0492228	6.08351	0.172008	0.678333	0.999892	Poldip3	polymerase (DNA-directed), delta interacting protein 3 [Source:MGI Symbol;Acc:MGI:1921076]
ENSMUSG00000028392	-0.0536856	6.07943	0.171992	0.678347	0.999892	Bspry	B-box and SPRY domain containing [Source:MGI Symbol;Acc:MGI:2177191]
ENSMUSG00000039018	0.0909643	2.72346	0.171923	0.678408	0.999892	Mtg1	mitochondrial ribosome-associated GTPase 1 [Source:MGI Symbol;Acc:MGI:2685015]
ENSMUSG00000022092	-0.094812	2.357	0.171761	0.678551	0.999892	Ppp3cc	protein phosphatase 3, catalytic subunit, gamma isoform [Source:MGI Symbol;Acc:MGI:107162]
ENSMUSG00000022336	0.062192	7.35314	0.171624	0.678672	0.999892	Eif3e	eukaryotic translation initiation factor 3, subunit E [Source:MGI Symbol;Acc:MGI:99257]
ENSMUSG00000034501	-0.082611	2.54783	0.171603	0.678691	0.999892	Pcnx4	pecanex homolog 4 [Source:MGI Symbol;Acc:MGI:1914958]
ENSMUSG00000045624	0.0585583	4.04692	0.171585	0.678707	0.999892	Esf1	ESF1 nucleolar pre-rRNA processing protein homolog [Source:MGI Symbol;Acc:MGI:1913830]
ENSMUSG00000026203	-0.0495602	5.72592	0.171508	0.678775	0.999892	Dnajb2	DnaJ heat shock protein family (Hsp40) member B2 [Source:MGI Symbol;Acc:MGI:1928739]
ENSMUSG00000052915	0.0451602	6.25605	0.171325	0.678937	0.999892	Msl1	male specific lethal 1 [Source:MGI Symbol;Acc:MGI:1921276]
ENSMUSG00000015961	0.0483915	6.04764	0.171277	0.678979	0.999892	Adss	adenylosuccinate synthetase, non muscle [Source:MGI Symbol;Acc:MGI:87948]
ENSMUSG00000024883	-0.109814	1.44966	0.171192	0.679054	0.999892	Rin1	Ras and Rab interactor 1 [Source:MGI Symbol;Acc:MGI:2385695]
ENSMUSG00000033701	-0.0619486	4.95622	0.171106	0.679131	0.999892	Acbd6	acyl-Coenzyme A binding domain containing 6 [Source:MGI Symbol;Acc:MGI:1919732]
ENSMUSG00000024516	-0.0690679	5.41799	0.171091	0.679144	0.999892	Sec11c	SEC11 homolog C, signal peptidase complex subunit [Source:MGI Symbol;Acc:MGI:1913536]
ENSMUSG00000002732	0.130001	1.52781	0.171045	0.679185	0.999892	Fkbp7	FK506 binding protein 7 [Source:MGI Symbol;Acc:MGI:1336879]
ENSMUSG00000023909	-0.0623258	4.88696	0.171015	0.679211	0.999892	Paqr4	progestin and adipoQ receptor family member IV [Source:MGI Symbol;Acc:MGI:1923748]
ENSMUSG00000040525	0.0552641	5.0332	0.170917	0.679298	0.999892	Cblc	Casitas B-lineage lymphoma c [Source:MGI Symbol;Acc:MGI:1931457]
ENSMUSG00000039958	-0.0972981	3.24195	0.170888	0.679323	0.999892	Etfbkmt	electron transfer flavoprotein beta subunit lysine methyltransferase [Source:MGI Symbol;Acc:MGI:2443575]
ENSMUSG00000020706	-0.0634632	3.9675	0.17068	0.679508	0.999892	Ftsj3	FtsJ RNA methyltransferase homolog 3 (E. coli) [Source:MGI Symbol;Acc:MGI:1860295]
ENSMUSG00000024193	-0.0481491	5.37392	0.170652	0.679533	0.999892	Phf1	PHD finger protein 1 [Source:MGI Symbol;Acc:MGI:98647]
ENSMUSG00000038347	0.176019	0.974022	0.170611	0.679569	0.999892	Tcte2	t-complex-associated testis expressed 2 [Source:MGI Symbol;Acc:MGI:98641]
ENSMUSG00000017221	0.0468991	6.47941	0.170259	0.679882	0.999892	Psmd3	proteasome (prosome, macropain) 26S subunit, non-ATPase, 3 [Source:MGI Symbol;Acc:MGI:98858]
ENSMUSG00000027194	-0.0657436	4.67348	0.170189	0.679944	0.999892	Ttc17	tetratricopeptide repeat domain 17 [Source:MGI Symbol;Acc:MGI:1921819]
ENSMUSG00000034341	0.0386894	7.50769	0.170118	0.680007	0.999892	Wbp2	WW domain binding protein 2 [Source:MGI Symbol;Acc:MGI:104709]
ENSMUSG00000078580	0.110468	2.39078	0.170117	0.680008	0.999892	E430018J23Rik	RIKEN cDNA E430018J23 gene [Source:MGI Symbol;Acc:MGI:2141981]
ENSMUSG00000031029	0.0613605	8.32195	0.16991	0.680192	0.999892	Eif3f	eukaryotic translation initiation factor 3, subunit F [Source:MGI Symbol;Acc:MGI:1913335]
ENSMUSG00000020440	-0.0694388	6.87316	0.169896	0.680204	0.999892	Arf5	ADP-ribosylation factor 5 [Source:MGI Symbol;Acc:MGI:99434]
ENSMUSG00000024691	0.0707702	4.76809	0.169774	0.680312	0.999892	Fam111a	family with sequence similarity 111, member A [Source:MGI Symbol;Acc:MGI:1915508]
ENSMUSG00000040945	-0.0456383	6.47317	0.169764	0.680321	0.999892	Rcc2	regulator of chromosome condensation 2 [Source:MGI Symbol;Acc:MGI:1919784]
ENSMUSG00000039531	0.0994605	2.19201	0.169763	0.680322	0.999892	Zup1	zinc finger containing ubiquitin peptidase 1 [Source:MGI Symbol;Acc:MGI:1919830]
ENSMUSG00000005836	0.0477964	6.50576	0.169708	0.680372	0.999892	Gata6	GATA binding protein 6 [Source:MGI Symbol;Acc:MGI:107516]
ENSMUSG00000024515	0.0499252	5.91828	0.169699	0.680379	0.999892	Smad4	SMAD family member 4 [Source:MGI Symbol;Acc:MGI:894293]
ENSMUSG00000027709	0.04496	5.94742	0.169675	0.680401	0.999892	Mccc1	methylcrotonoyl-Coenzyme A carboxylase 1 (alpha) [Source:MGI Symbol;Acc:MGI:1919289]
ENSMUSG00000058656	0.139249	1.27123	0.16961	0.680459	0.999892	Samd12	sterile alpha motif domain containing 12 [Source:MGI Symbol;Acc:MGI:2444518]
ENSMUSG00000037253	-0.0513014	5.51271	0.169386	0.680658	0.999892	Mex3c	mex3 RNA binding family member C [Source:MGI Symbol;Acc:MGI:2652843]
ENSMUSG00000038374	-0.0556356	5.56901	0.169295	0.680739	0.999892	Rbm8a	RNA binding motif protein 8a [Source:MGI Symbol;Acc:MGI:1913129]
ENSMUSG00000031820	0.0628974	5.32939	0.169286	0.680747	0.999892	Babam1	BRISC and BRCA1 A complex member 1 [Source:MGI Symbol;Acc:MGI:1915501]
ENSMUSG00000017781	-0.0437572	6.40275	0.169232	0.680795	0.999892	Pitpna	phosphatidylinositol transfer protein, alpha [Source:MGI Symbol;Acc:MGI:99887]
ENSMUSG00000023206	0.127693	1.86505	0.169035	0.680971	0.999892	Il15ra	interleukin 15 receptor, alpha chain [Source:MGI Symbol;Acc:MGI:104644]
ENSMUSG00000033943	-0.102699	5.35237	0.168963	0.681036	0.999892	Mga	MAX gene associated [Source:MGI Symbol;Acc:MGI:1352483]
ENSMUSG00000035437	-0.0531155	5.58253	0.168581	0.681376	0.999892	Rabgap1	RAB GTPase activating protein 1 [Source:MGI Symbol;Acc:MGI:2385139]
ENSMUSG00000045671	-0.0839899	5.99485	0.168269	0.681655	0.999892	Spred2	sprouty-related, EVH1 domain containing 2 [Source:MGI Symbol;Acc:MGI:2150019]
ENSMUSG00000032562	-0.0426234	7.4625	0.16825	0.681672	0.999892	Gnai2	guanine nucleotide binding protein (G protein), alpha inhibiting 2 [Source:MGI Symbol;Acc:MGI:95772]
ENSMUSG00000025008	0.0816467	2.53967	0.168144	0.681766	0.999892	Tctn3	tectonic family member 3 [Source:MGI Symbol;Acc:MGI:1914840]
ENSMUSG00000024013	0.0720232	4.60158	0.168054	0.681847	0.999892	Fgd2	FYVE, RhoGEF and PH domain containing 2 [Source:MGI Symbol;Acc:MGI:1347084]
ENSMUSG00000086894	-0.209849	0.0601755	0.167745	0.682124	0.999892	Gm15708	predicted gene 15708 [Source:MGI Symbol;Acc:MGI:3783149]
ENSMUSG00000004945	0.0764488	5.57129	0.167549	0.6823	0.999892	Tmem242	transmembrane protein 242 [Source:MGI Symbol;Acc:MGI:1917794]
ENSMUSG00000020532	-0.0650124	9.19329	0.167473	0.682368	0.999892	Acaca	acetyl-Coenzyme A carboxylase alpha [Source:MGI Symbol;Acc:MGI:108451]
ENSMUSG00000023883	0.0502099	4.3597	0.167424	0.682411	0.999892	Phf10	PHD finger protein 10 [Source:MGI Symbol;Acc:MGI:1919307]
ENSMUSG00000002797	-0.0808497	3.00194	0.167421	0.682414	0.999892	Ggct	gamma-glutamyl cyclotransferase [Source:MGI Symbol;Acc:MGI:95700]
ENSMUSG00000022385	-0.185123	0.143978	0.167405	0.682428	0.999892	Gtse1	G two S phase expressed protein 1 [Source:MGI Symbol;Acc:MGI:1352755]
ENSMUSG00000068854	0.0690229	4.77975	0.167371	0.682459	0.999892	Hist2h2be	histone cluster 2, H2be [Source:MGI Symbol;Acc:MGI:2448415]
ENSMUSG00000003438	0.0617766	4.82747	0.167342	0.682485	0.999892	Timm50	translocase of inner mitochondrial membrane 50 [Source:MGI Symbol;Acc:MGI:1913775]
ENSMUSG00000039824	-0.145534	1.37889	0.16732	0.682505	0.999892	Myl6b	myosin, light polypeptide 6B [Source:MGI Symbol;Acc:MGI:1917789]
ENSMUSG00000018916	0.0899566	2.99145	0.167291	0.68253	0.999892	Csf2	colony stimulating factor 2 (granulocyte-macrophage) [Source:MGI Symbol;Acc:MGI:1339752]
ENSMUSG00000038473	0.108748	2.66078	0.167082	0.682719	0.999892	Nos1ap	nitric oxide synthase 1 (neuronal) adaptor protein [Source:MGI Symbol;Acc:MGI:1917979]
ENSMUSG00000029911	0.0805004	3.73624	0.167036	0.682759	0.999892	Ssbp1	single-stranded DNA binding protein 1 [Source:MGI Symbol;Acc:MGI:1920040]
ENSMUSG00000027536	-0.0671552	4.47562	0.16702	0.682774	0.999892	Chmp4c	charged multivesicular body protein 4C [Source:MGI Symbol;Acc:MGI:1913621]
ENSMUSG00000012405	0.0697047	7.34764	0.166939	0.682846	0.999892	Rpl15	ribosomal protein L15 [Source:MGI Symbol;Acc:MGI:1913730]
ENSMUSG00000022718	-0.0615406	4.21387	0.166939	0.682847	0.999892	Dgcr8	DGCR8, microprocessor complex subunit [Source:MGI Symbol;Acc:MGI:2151114]
ENSMUSG00000097392	0.144086	1.68206	0.166908	0.682875	0.999892	D930016D06Rik	RIKEN cDNA D930016D06 gene [Source:MGI Symbol;Acc:MGI:2442700]
ENSMUSG00000041712	0.0532086	4.72878	0.166878	0.682902	0.999892	Ubr7	ubiquitin protein ligase E3 component n-recognin 7 (putative) [Source:MGI Symbol;Acc:MGI:1913872]
ENSMUSG00000019087	-0.0488159	7.43181	0.166834	0.682941	0.999892	Atp6ap1	ATPase, H+ transporting, lysosomal accessory protein 1 [Source:MGI Symbol;Acc:MGI:109629]
ENSMUSG00000061411	-0.126434	2.03217	0.166784	0.682986	0.999892	Nol4l	nucleolar protein 4-like [Source:MGI Symbol;Acc:MGI:1918765]
ENSMUSG00000047879	0.0494872	5.03279	0.166756	0.683011	0.999892	Usp14	ubiquitin specific peptidase 14 [Source:MGI Symbol;Acc:MGI:1928898]
ENSMUSG00000021725	0.0664734	3.60553	0.166724	0.68304	0.999892	Parp8	poly (ADP-ribose) polymerase family, member 8 [Source:MGI Symbol;Acc:MGI:1098713]
ENSMUSG00000024780	0.0547219	4.56226	0.166565	0.683183	0.999892	Cdc37l1	cell division cycle 37-like 1 [Source:MGI Symbol;Acc:MGI:1914322]
ENSMUSG00000064280	-0.163406	0.506606	0.166348	0.683378	0.999892	Ccdc146	coiled-coil domain containing 146 [Source:MGI Symbol;Acc:MGI:1922422]
ENSMUSG00000018293	0.056238	7.98875	0.166345	0.683381	0.999892	Pfn1	profilin 1 [Source:MGI Symbol;Acc:MGI:97549]
ENSMUSG00000101856	0.104942	1.95299	0.166341	0.683385	0.999892	1700096K18Rik	RIKEN cDNA 1700096K18 gene [Source:MGI Symbol;Acc:MGI:1920821]
ENSMUSG00000048495	0.14002	1.46738	0.166321	0.683402	0.999892	Tyw5	tRNA-yW synthesizing protein 5 [Source:MGI Symbol;Acc:MGI:1915986]
ENSMUSG00000044224	-0.0712368	3.93248	0.166231	0.683484	0.999892	Dnajc21	DnaJ heat shock protein family (Hsp40) member C21 [Source:MGI Symbol;Acc:MGI:1925371]
ENSMUSG00000071398	-0.178877	0.863561	0.166087	0.683613	0.999892	2410004P03Rik	RIKEN cDNA 2410004P03 gene [Source:MGI Symbol;Acc:MGI:1920917]
ENSMUSG00000102725	0.19748	0.433275	0.166028	0.683666	0.999892	Gm37939	predicted gene, 37939 [Source:MGI Symbol;Acc:MGI:5611167]
ENSMUSG00000021193	-0.0518858	4.54087	0.166015	0.683678	0.999892	Pitrm1	pitrilysin metallepetidase 1 [Source:MGI Symbol;Acc:MGI:1916867]
ENSMUSG00000075389	0.105861	1.76149	0.165888	0.683793	0.999892	2810410L24Rik	RIKEN cDNA 2810410L24 gene [Source:MGI Symbol;Acc:MGI:1923627]
ENSMUSG00000010045	-0.0482079	5.59451	0.165858	0.683819	0.999892	Tmem115	transmembrane protein 115 [Source:MGI Symbol;Acc:MGI:1930765]
ENSMUSG00000042492	0.0538218	5.0403	0.165835	0.68384	0.999892	Tbc1d10b	TBC1 domain family, member 10b [Source:MGI Symbol;Acc:MGI:1915699]
ENSMUSG00000029203	0.0449034	5.62972	0.165814	0.683859	0.999892	Ube2k	ubiquitin-conjugating enzyme E2K [Source:MGI Symbol;Acc:MGI:1858216]
ENSMUSG00000045639	-0.0667904	4.44358	0.165752	0.683915	0.999892	Zfp629	zinc finger protein 629 [Source:MGI Symbol;Acc:MGI:2444524]
ENSMUSG00000028567	-0.0545734	5.09047	0.165751	0.683916	0.999892	Txndc12	thioredoxin domain containing 12 (endoplasmic reticulum) [Source:MGI Symbol;Acc:MGI:1913323]
ENSMUSG00000066571	0.0878481	3.78337	0.165719	0.683945	0.999892	4931406P16Rik	RIKEN cDNA 4931406P16 gene [Source:MGI Symbol;Acc:MGI:1924311]
ENSMUSG00000103144	0.181565	0.489507	0.165621	0.684033	0.999892	Pcdhga1	protocadherin gamma subfamily A, 1 [Source:MGI Symbol;Acc:MGI:1935212]
ENSMUSG00000024966	0.0660371	5.48599	0.165609	0.684044	0.999892	Stip1	stress-induced phosphoprotein 1 [Source:MGI Symbol;Acc:MGI:109130]
ENSMUSG00000024829	-0.0758982	3.78916	0.165402	0.684231	0.999892	Mrpl21	mitochondrial ribosomal protein L21 [Source:MGI Symbol;Acc:MGI:2660674]
ENSMUSG00000038845	-0.0561622	5.40729	0.165365	0.684264	0.999892	Phb	prohibitin [Source:MGI Symbol;Acc:MGI:97572]
ENSMUSG00000022664	-0.0574759	5.43133	0.165323	0.684303	0.999892	Slc35a5	solute carrier family 35, member A5 [Source:MGI Symbol;Acc:MGI:1921352]
ENSMUSG00000024944	0.0648531	5.50615	0.165234	0.684383	0.999892	Arl2	ADP-ribosylation factor-like 2 [Source:MGI Symbol;Acc:MGI:1928393]
ENSMUSG00000039382	0.0485635	5.98952	0.165227	0.684389	0.999892	Wdr45	WD repeat domain 45 [Source:MGI Symbol;Acc:MGI:1859606]
ENSMUSG00000048997	-0.123471	1.49272	0.165105	0.6845	0.999892	Atxn7l2	ataxin 7-like 2 [Source:MGI Symbol;Acc:MGI:1919772]
ENSMUSG00000024072	0.045002	6.29381	0.165083	0.684519	0.999892	Yipf4	Yip1 domain family, member 4 [Source:MGI Symbol;Acc:MGI:1915114]
ENSMUSG00000032763	0.0580966	4.23134	0.165052	0.684547	0.999892	Ilvbl	ilvB (bacterial acetolactate synthase)-like [Source:MGI Symbol;Acc:MGI:1351911]
ENSMUSG00000049516	-0.0553671	5.2925	0.165048	0.684551	0.999892	Spty2d1	SPT2, Suppressor of Ty, domain containing 1 (S. cerevisiae) [Source:MGI Symbol;Acc:MGI:2142062]
ENSMUSG00000053134	0.0715216	3.67585	0.164946	0.684643	0.999892	Supt7l	suppressor of Ty 7-like [Source:MGI Symbol;Acc:MGI:1919445]
ENSMUSG00000000532	0.066696	5.25759	0.164874	0.684708	0.999892	Acvr1b	activin A receptor, type 1B [Source:MGI Symbol;Acc:MGI:1338944]
ENSMUSG00000038244	-0.0806425	6.67939	0.164865	0.684717	0.999892	Mical2	microtubule associated monooxygenase, calponin and LIM domain containing 2 [Source:MGI Symbol;Acc:MGI:2444947]
ENSMUSG00000035992	0.0720744	5.55502	0.164864	0.684717	0.999892	Fnip1	folliculin interacting protein 1 [Source:MGI Symbol;Acc:MGI:2444668]
ENSMUSG00000041895	-0.0624763	4.11738	0.164815	0.684762	0.999892	Wipi1	WD repeat domain, phosphoinositide interacting 1 [Source:MGI Symbol;Acc:MGI:1261864]
ENSMUSG00000010362	0.0773293	4.92596	0.164805	0.684771	0.999892	Rdm1	RAD52 motif 1 [Source:MGI Symbol;Acc:MGI:1913849]
ENSMUSG00000062963	0.0581856	6.29276	0.164658	0.684904	0.999892	Ufc1	ubiquitin-fold modifier conjugating enzyme 1 [Source:MGI Symbol;Acc:MGI:1913405]
ENSMUSG00000054752	-0.0765564	3.29911	0.164623	0.684935	0.999892	Fsd1l	fibronectin type III and SPRY domain containing 1-like [Source:MGI Symbol;Acc:MGI:2442443]
ENSMUSG00000025103	-0.0439549	6.10974	0.16457	0.684984	0.999892	Btbd1	BTB (POZ) domain containing 1 [Source:MGI Symbol;Acc:MGI:1933765]
ENSMUSG00000068663	0.0751528	4.77704	0.164469	0.685075	0.999892	Clec16a	C-type lectin domain family 16, member A [Source:MGI Symbol;Acc:MGI:1921624]
ENSMUSG00000021532	-0.130373	1.99294	0.164326	0.685204	0.999892	Fastkd3	FAST kinase domains 3 [Source:MGI Symbol;Acc:MGI:1916827]
ENSMUSG00000058013	-0.0675781	5.01085	0.164302	0.685226	0.999892	2019-09-11	septin 11 [Source:MGI Symbol;Acc:MGI:1277214]
ENSMUSG00000036594	0.0681502	10.0654	0.164228	0.685293	0.999892	H2-Aa	histocompatibility 2, class II antigen A, alpha [Source:MGI Symbol;Acc:MGI:95895]
ENSMUSG00000032407	0.0498611	5.31867	0.164221	0.685299	0.999892	U2surp	U2 snRNP-associated SURP domain containing [Source:MGI Symbol;Acc:MGI:1915208]
ENSMUSG00000007034	-0.0555831	5.0392	0.164129	0.685383	0.999892	Slc44a4	solute carrier family 44, member 4 [Source:MGI Symbol;Acc:MGI:1917379]
ENSMUSG00000036752	-0.0607494	7.84517	0.163939	0.685555	0.999892	Tubb4b	tubulin, beta 4B class IVB [Source:MGI Symbol;Acc:MGI:1915472]
ENSMUSG00000022228	-0.0585302	4.84442	0.163827	0.685657	0.999892	Zscan26	zinc finger and SCAN domain containing 26 [Source:MGI Symbol;Acc:MGI:3531417]
ENSMUSG00000022201	0.070415	5.79889	0.163802	0.68568	0.999892	Zfr	zinc finger RNA binding protein [Source:MGI Symbol;Acc:MGI:1341890]
ENSMUSG00000024085	-0.0910586	6.62047	0.1638	0.685682	0.999892	Man2a1	mannosidase 2, alpha 1 [Source:MGI Symbol;Acc:MGI:104669]
ENSMUSG00000027706	0.0531803	7.36719	0.163753	0.685724	0.999892	Sec62	SEC62 homolog (S. cerevisiae) [Source:MGI Symbol;Acc:MGI:1916526]
ENSMUSG00000038611	-0.0922529	5.07067	0.16375	0.685727	0.999892	Phrf1	PHD and ring finger domains 1 [Source:MGI Symbol;Acc:MGI:2141847]
ENSMUSG00000033420	-0.0635348	8.28973	0.16371	0.685764	0.999892	Antxr1	anthrax toxin receptor 1 [Source:MGI Symbol;Acc:MGI:1916788]
ENSMUSG00000041949	0.0644742	3.24703	0.163657	0.685812	0.999892	Tango6	transport and golgi organization 6 [Source:MGI Symbol;Acc:MGI:2142786]
ENSMUSG00000024069	-0.0683301	3.6899	0.163563	0.685897	0.999892	Slc30a6	solute carrier family 30 (zinc transporter), member 6 [Source:MGI Symbol;Acc:MGI:2386741]
ENSMUSG00000061371	-0.11706	1.55841	0.163509	0.685946	0.999892	Zfp873	zinc finger protein 873 [Source:MGI Symbol;Acc:MGI:3040689]
ENSMUSG00000039285	0.0498349	5.80186	0.163411	0.686035	0.999892	Azi2	5-azacytidine induced gene 2 [Source:MGI Symbol;Acc:MGI:1351332]
ENSMUSG00000018287	0.0476557	5.57101	0.163379	0.686064	0.999892	Spag7	sperm associated antigen 7 [Source:MGI Symbol;Acc:MGI:107380]
ENSMUSG00000024462	-0.0764256	3.24292	0.163351	0.68609	0.999892	Gabbr1	gamma-aminobutyric acid (GABA) B receptor, 1 [Source:MGI Symbol;Acc:MGI:1860139]
ENSMUSG00000030888	-0.0567121	3.83906	0.163281	0.686154	0.999892	Rrp8	ribosomal RNA processing 8, methyltransferase, homolog (yeast) [Source:MGI Symbol;Acc:MGI:1914251]
ENSMUSG00000000439	-0.0518837	4.08882	0.163224	0.686205	0.999892	Mkrn2	makorin, ring finger protein, 2 [Source:MGI Symbol;Acc:MGI:1914277]
ENSMUSG00000041560	0.0606362	7.98063	0.163223	0.686206	0.999892	Nop53	NOP53 ribosome biogenesis factor [Source:MGI Symbol;Acc:MGI:2154441]
ENSMUSG00000029621	-0.0477789	7.3335	0.163078	0.686339	0.999892	Arpc1a	actin related protein 2/3 complex, subunit 1A [Source:MGI Symbol;Acc:MGI:1928896]
ENSMUSG00000078440	-0.0631397	4.92374	0.16298	0.686428	0.999892	Dohh	deoxyhypusine hydroxylase/monooxygenase [Source:MGI Symbol;Acc:MGI:1915964]
ENSMUSG00000054252	-0.0665591	5.1269	0.162942	0.686462	0.999892	Fgfr3	fibroblast growth factor receptor 3 [Source:MGI Symbol;Acc:MGI:95524]
ENSMUSG00000066735	-0.0542306	4.95417	0.162867	0.686531	0.999892	Vkorc1l1	vitamin K epoxide reductase complex, subunit 1-like 1 [Source:MGI Symbol;Acc:MGI:1916818]
ENSMUSG00000007039	-0.0772996	4.99515	0.162713	0.686671	0.999892	Ddah2	dimethylarginine dimethylaminohydrolase 2 [Source:MGI Symbol;Acc:MGI:1859016]
ENSMUSG00000044447	0.124986	4.8025	0.162658	0.686721	0.999892	Dock5	dedicator of cytokinesis 5 [Source:MGI Symbol;Acc:MGI:2652871]
ENSMUSG00000036977	0.0968998	2.26494	0.162633	0.686744	0.999892	Anapc10	anaphase promoting complex subunit 10 [Source:MGI Symbol;Acc:MGI:1916249]
ENSMUSG00000002409	0.0677275	4.49744	0.162474	0.686889	0.999892	Dyrk1b	dual-specificity tyrosine-(Y)-phosphorylation regulated kinase 1b [Source:MGI Symbol;Acc:MGI:1330302]
ENSMUSG00000030541	0.0436557	7.68369	0.162438	0.686922	0.999892	Idh2	isocitrate dehydrogenase 2 (NADP+), mitochondrial [Source:MGI Symbol;Acc:MGI:96414]
ENSMUSG00000009470	-0.0617635	6.30261	0.162362	0.686991	0.999892	Tnpo1	transportin 1 [Source:MGI Symbol;Acc:MGI:2681523]
ENSMUSG00000057835	0.0995625	2.09338	0.162222	0.687119	0.999892	Zfp119a	zinc finger protein 119a [Source:MGI Symbol;Acc:MGI:1345189]
ENSMUSG00000025176	0.0956582	2.3183	0.162165	0.687171	0.999892	Hoga1	4-hydroxy-2-oxoglutarate aldolase 1 [Source:MGI Symbol;Acc:MGI:1914682]
ENSMUSG00000029014	0.0736052	3.50612	0.162164	0.687172	0.999892	Dnajc2	DnaJ heat shock protein family (Hsp40) member C2 [Source:MGI Symbol;Acc:MGI:99470]
ENSMUSG00000020387	0.0659256	5.68385	0.162103	0.687228	0.999892	Jade2	jade family PHD finger 2 [Source:MGI Symbol;Acc:MGI:1924151]
ENSMUSG00000036278	-0.0526152	5.53805	0.161672	0.687622	0.999892	Macrod1	MACRO domain containing 1 [Source:MGI Symbol;Acc:MGI:2147583]
ENSMUSG00000026223	-0.0545705	8.45402	0.16159	0.687697	0.999892	Itm2c	integral membrane protein 2C [Source:MGI Symbol;Acc:MGI:1927594]
ENSMUSG00000042737	0.0763192	4.52191	0.161561	0.687723	0.999892	Dpm3	dolichyl-phosphate mannosyltransferase polypeptide 3 [Source:MGI Symbol;Acc:MGI:1915813]
ENSMUSG00000038145	0.0591447	6.11167	0.161509	0.687771	0.999892	Snrk	SNF related kinase [Source:MGI Symbol;Acc:MGI:108104]
ENSMUSG00000001707	-0.0741986	3.10379	0.161471	0.687806	0.999892	Eef1e1	eukaryotic translation elongation factor 1 epsilon 1 [Source:MGI Symbol;Acc:MGI:1913393]
ENSMUSG00000020132	0.0453596	6.09462	0.161447	0.687827	0.999892	Rab21	RAB21, member RAS oncogene family [Source:MGI Symbol;Acc:MGI:894308]
ENSMUSG00000029375	0.0409562	13.462	0.161331	0.687934	0.999892	Cxcl15	chemokine (C-X-C motif) ligand 15 [Source:MGI Symbol;Acc:MGI:1339941]
ENSMUSG00000044894	0.0775356	5.7652	0.16131	0.687954	0.999892	Uqcrq	ubiquinol-cytochrome c reductase, complex III subunit VII [Source:MGI Symbol;Acc:MGI:107807]
ENSMUSG00000024066	0.054025	7.92481	0.161293	0.687969	0.999892	Xdh	xanthine dehydrogenase [Source:MGI Symbol;Acc:MGI:98973]
ENSMUSG00000041126	0.0637493	6.14346	0.16124	0.688017	0.999892	H2afv	H2A histone family, member V [Source:MGI Symbol;Acc:MGI:1924855]
ENSMUSG00000059291	0.0777909	8.16322	0.16123	0.688026	0.999892	Rpl11	ribosomal protein L11 [Source:MGI Symbol;Acc:MGI:1914275]
ENSMUSG00000040260	-0.0735857	4.56919	0.161214	0.688041	0.999892	Daam2	dishevelled associated activator of morphogenesis 2 [Source:MGI Symbol;Acc:MGI:1923691]
ENSMUSG00000044813	-0.0625657	5.56528	0.161214	0.688042	0.999892	Shb	src homology 2 domain-containing transforming protein B [Source:MGI Symbol;Acc:MGI:98294]
ENSMUSG00000064356	0.0929133	10.6276	0.161139	0.68811	0.999892	mt-Atp8	mitochondrially encoded ATP synthase 8 [Source:MGI Symbol;Acc:MGI:99926]
ENSMUSG00000002103	0.0445924	5.5291	0.160872	0.688355	0.999892	Acp2	acid phosphatase 2, lysosomal [Source:MGI Symbol;Acc:MGI:87882]
ENSMUSG00000052144	0.0495096	5.85915	0.160795	0.688426	0.999892	Ppp4r2	protein phosphatase 4, regulatory subunit 2 [Source:MGI Symbol;Acc:MGI:3027896]
ENSMUSG00000023967	-0.0776925	4.10804	0.160759	0.688459	0.999892	Mrps18a	mitochondrial ribosomal protein S18A [Source:MGI Symbol;Acc:MGI:1915815]
ENSMUSG00000045327	-0.215981	-0.0906825	0.160743	0.688474	0.999892	6330549D23Rik	RIKEN cDNA 6330549D23 gene [Source:MGI Symbol;Acc:MGI:2442586]
ENSMUSG00000032737	0.0598014	5.9613	0.160676	0.688535	0.999892	Inppl1	inositol polyphosphate phosphatase-like 1 [Source:MGI Symbol;Acc:MGI:1333787]
ENSMUSG00000062931	0.104871	2.12144	0.160556	0.688645	0.999892	Zfp938	zinc finger protein 938 [Source:MGI Symbol;Acc:MGI:3621440]
ENSMUSG00000051978	0.0993772	2.49515	0.16051	0.688687	0.999892	Erich1	glutamate rich 1 [Source:MGI Symbol;Acc:MGI:3588201]
ENSMUSG00000037355	-0.11465	2.80814	0.160455	0.688738	0.999892	Uvssa	UV stimulated scaffold protein A [Source:MGI Symbol;Acc:MGI:1918351]
ENSMUSG00000067851	0.0748123	6.44925	0.160434	0.688757	0.999892	Arfgef1	ADP-ribosylation factor guanine nucleotide-exchange factor 1(brefeldin A-inhibited) [Source:MGI Symbol;Acc:MGI:2442988]
ENSMUSG00000038722	-0.0461476	4.71413	0.160337	0.688846	0.999892	Bud31	BUD31 homolog [Source:MGI Symbol;Acc:MGI:2141291]
ENSMUSG00000043190	-0.0714275	2.81214	0.160295	0.688885	0.999892	Rfesd	Rieske (Fe-S) domain containing [Source:MGI Symbol;Acc:MGI:2145198]
ENSMUSG00000036062	-0.0616824	6.7518	0.160268	0.68891	0.999892	Phf24	PHD finger protein 24 [Source:MGI Symbol;Acc:MGI:2140712]
ENSMUSG00000021710	-0.0582228	3.80899	0.160251	0.688926	0.999892	Nln	neurolysin (metallopeptidase M3 family) [Source:MGI Symbol;Acc:MGI:1923055]
ENSMUSG00000020522	0.0578381	4.54454	0.16013	0.689037	0.999892	Mfap3	microfibrillar-associated protein 3 [Source:MGI Symbol;Acc:MGI:1924068]
ENSMUSG00000022307	-0.0511735	6.34535	0.160122	0.689044	0.999892	Oxr1	oxidation resistance 1 [Source:MGI Symbol;Acc:MGI:2179326]
ENSMUSG00000024170	-0.082424	2.93926	0.159984	0.689172	0.999892	Telo2	telomere maintenance 2 [Source:MGI Symbol;Acc:MGI:1918968]
ENSMUSG00000090035	0.0594645	5.64474	0.159944	0.689208	0.999892	Galnt4	polypeptide N-acetylgalactosaminyltransferase 4 [Source:MGI Symbol;Acc:MGI:894692]
ENSMUSG00000014550	0.0562357	4.6097	0.15994	0.689212	0.999892	Rbsn	rabenosyn, RAB effector [Source:MGI Symbol;Acc:MGI:1925537]
ENSMUSG00000051166	-0.149975	1.54732	0.159774	0.689365	0.999892	Eml5	echinoderm microtubule associated protein like 5 [Source:MGI Symbol;Acc:MGI:2442513]
ENSMUSG00000025059	-0.0467007	5.85271	0.159731	0.689404	0.999892	Gk	glycerol kinase [Source:MGI Symbol;Acc:MGI:106594]
ENSMUSG00000025580	0.0534763	6.11624	0.159438	0.689675	0.999892	Eif4a3	eukaryotic translation initiation factor 4A3 [Source:MGI Symbol;Acc:MGI:1923731]
ENSMUSG00000037235	0.0514047	7.74126	0.159381	0.689727	0.999892	Mxd4	Max dimerization protein 4 [Source:MGI Symbol;Acc:MGI:104991]
ENSMUSG00000046761	0.0706375	4.51975	0.159203	0.689891	0.999892	Fam83h	family with sequence similarity 83, member H [Source:MGI Symbol;Acc:MGI:2145900]
ENSMUSG00000029530	-0.182536	0.0768215	0.159185	0.689908	0.999892	Ccr9	chemokine (C-C motif) receptor 9 [Source:MGI Symbol;Acc:MGI:1341902]
ENSMUSG00000048755	0.0631256	4.60979	0.159171	0.689921	0.999892	Mcat	malonyl CoA:ACP acyltransferase (mitochondrial) [Source:MGI Symbol;Acc:MGI:2388651]
ENSMUSG00000034525	0.114443	4.7579	0.159074	0.69001	0.999892	Ice1	interactor of little elongation complex ELL subunit 1 [Source:MGI Symbol;Acc:MGI:2385865]
ENSMUSG00000078453	-0.0690857	4.00934	0.159024	0.690057	0.999892	Abracl	ABRA C-terminal like [Source:MGI Symbol;Acc:MGI:1920362]
ENSMUSG00000049265	0.127051	2.13399	0.158962	0.690114	0.999892	Kcnk3	potassium channel, subfamily K, member 3 [Source:MGI Symbol;Acc:MGI:1100509]
ENSMUSG00000005102	0.0835938	4.59177	0.158859	0.690209	0.999892	Eif2ak4	eukaryotic translation initiation factor 2 alpha kinase 4 [Source:MGI Symbol;Acc:MGI:1353427]
ENSMUSG00000029718	-0.100009	3.19486	0.158848	0.69022	0.999892	Pcolce	procollagen C-endopeptidase enhancer protein [Source:MGI Symbol;Acc:MGI:105099]
ENSMUSG00000097751	0.198932	0.129492	0.158698	0.690359	0.999892	Gm26690	predicted gene, 26690 [Source:MGI Symbol;Acc:MGI:5477184]
ENSMUSG00000038816	0.0492852	5.59943	0.15864	0.690411	0.999892	Ctnnal1	catenin (cadherin associated protein), alpha-like 1 [Source:MGI Symbol;Acc:MGI:1859649]
ENSMUSG00000040188	-0.0440668	5.65794	0.158493	0.690547	0.999892	Scamp2	secretory carrier membrane protein 2 [Source:MGI Symbol;Acc:MGI:1346518]
ENSMUSG00000014301	0.096697	3.20601	0.158477	0.690563	0.999892	Pam16	presequence translocase-asssociated motor 16 homolog (S. cerevisiae) [Source:MGI Symbol;Acc:MGI:1913699]
ENSMUSG00000031833	0.0943937	4.29844	0.158457	0.690581	0.999892	Mast3	microtubule associated serine/threonine kinase 3 [Source:MGI Symbol;Acc:MGI:2683541]
ENSMUSG00000024725	0.0479125	5.85968	0.158437	0.6906	0.999892	Ostf1	osteoclast stimulating factor 1 [Source:MGI Symbol;Acc:MGI:700012]
ENSMUSG00000026321	-0.0578215	3.75486	0.158428	0.690608	0.999892	Tnfrsf11a	tumor necrosis factor receptor superfamily, member 11a, NFKB activator [Source:MGI Symbol;Acc:MGI:1314891]
ENSMUSG00000026104	-0.0564404	4.13884	0.158422	0.690614	0.999892	Stat1	signal transducer and activator of transcription 1 [Source:MGI Symbol;Acc:MGI:103063]
ENSMUSG00000020876	0.0870973	3.45771	0.158388	0.690645	0.999892	Snx11	sorting nexin 11 [Source:MGI Symbol;Acc:MGI:1921729]
ENSMUSG00000016984	-0.0989694	2.53681	0.158341	0.690688	0.999892	Etaa1	Ewing tumor-associated antigen 1 [Source:MGI Symbol;Acc:MGI:1915395]
ENSMUSG00000097162	0.136641	1.14988	0.158338	0.690691	0.999892	2310010J17Rik	RIKEN cDNA 2310010J17 gene [Source:MGI Symbol;Acc:MGI:1925579]
ENSMUSG00000073856	-0.130254	1.44246	0.158329	0.6907	0.999892	Iqck	IQ motif containing K [Source:MGI Symbol;Acc:MGI:3612188]
ENSMUSG00000023066	0.0816709	3.56595	0.158293	0.690733	0.999892	Rttn	rotatin [Source:MGI Symbol;Acc:MGI:2179288]
ENSMUSG00000021097	-0.115522	5.4461	0.158278	0.690747	0.999892	Clmn	calmin [Source:MGI Symbol;Acc:MGI:2136957]
ENSMUSG00000054091	-0.0712607	5.02807	0.158189	0.690829	0.999892	1810037I17Rik	RIKEN cDNA 1810037I17 gene [Source:MGI Symbol;Acc:MGI:1914954]
ENSMUSG00000031590	0.0758136	4.19857	0.158135	0.690879	0.999892	Frg1	FSHD region gene 1 [Source:MGI Symbol;Acc:MGI:893597]
ENSMUSG00000030105	-0.041358	7.12618	0.158082	0.690929	0.999892	Arl8b	ADP-ribosylation factor-like 8B [Source:MGI Symbol;Acc:MGI:1914416]
ENSMUSG00000024845	0.0520184	5.83487	0.157922	0.691077	0.999892	Tmem134	transmembrane protein 134 [Source:MGI Symbol;Acc:MGI:1914240]
ENSMUSG00000022533	0.0650243	7.98247	0.157811	0.69118	0.999892	Atp13a3	ATPase type 13A3 [Source:MGI Symbol;Acc:MGI:2685387]
ENSMUSG00000022841	-0.0464531	6.97006	0.157803	0.691188	0.999892	Ap2m1	adaptor-related protein complex 2, mu 1 subunit [Source:MGI Symbol;Acc:MGI:1298405]
ENSMUSG00000034994	0.0494795	11.8609	0.157796	0.691194	0.999892	Eef2	eukaryotic translation elongation factor 2 [Source:MGI Symbol;Acc:MGI:95288]
ENSMUSG00000030795	0.0496255	6.85161	0.157791	0.691198	0.999892	Fus	fused in sarcoma [Source:MGI Symbol;Acc:MGI:1353633]
ENSMUSG00000020072	-0.0698004	3.83321	0.157732	0.691253	0.999892	Pbld2	phenazine biosynthesis-like protein domain containing 2 [Source:MGI Symbol;Acc:MGI:1914557]
ENSMUSG00000039671	0.103117	5.1319	0.157719	0.691265	0.999892	Zmynd8	zinc finger, MYND-type containing 8 [Source:MGI Symbol;Acc:MGI:1918025]
ENSMUSG00000033793	-0.0537897	6.47044	0.157655	0.691325	0.999892	Atp6v1h	ATPase, H+ transporting, lysosomal V1 subunit H [Source:MGI Symbol;Acc:MGI:1914864]
ENSMUSG00000103897	0.143501	0.948468	0.157647	0.691332	0.999892	Pcdhga8	protocadherin gamma subfamily A, 8 [Source:MGI Symbol;Acc:MGI:1935221]
ENSMUSG00000079669	-0.130393	1.44381	0.157445	0.69152	0.999892	Gm17396	predicted gene, 17396 [Source:MGI Symbol;Acc:MGI:4937030]
ENSMUSG00000044080	0.0711527	5.73007	0.157432	0.691532	0.999892	S100a1	S100 calcium binding protein A1 [Source:MGI Symbol;Acc:MGI:1338917]
ENSMUSG00000031144	0.114152	1.71152	0.157109	0.691832	0.999892	Syp	synaptophysin [Source:MGI Symbol;Acc:MGI:98467]
ENSMUSG00000028223	0.0527282	6.01346	0.157093	0.691847	0.999892	Decr1	2,4-dienoyl CoA reductase 1, mitochondrial [Source:MGI Symbol;Acc:MGI:1914710]
ENSMUSG00000031982	0.117395	1.91915	0.156983	0.691949	0.999892	Arv1	ARV1 homolog, fatty acid homeostasis modulator [Source:MGI Symbol;Acc:MGI:1916115]
ENSMUSG00000031948	0.0468015	5.61609	0.156926	0.692002	0.999892	Kars	lysyl-tRNA synthetase [Source:MGI Symbol;Acc:MGI:1934754]
ENSMUSG00000001173	-0.0485945	5.2684	0.156904	0.692023	0.999892	Ocrl	OCRL, inositol polyphosphate-5-phosphatase [Source:MGI Symbol;Acc:MGI:109589]
ENSMUSG00000027530	-0.0677904	4.34032	0.156839	0.692084	0.999892	Fabp12	fatty acid binding protein 12 [Source:MGI Symbol;Acc:MGI:1922747]
ENSMUSG00000049583	0.16467	0.817031	0.156815	0.692106	0.999892	Grm5	glutamate receptor, metabotropic 5 [Source:MGI Symbol;Acc:MGI:1351342]
ENSMUSG00000030688	0.0598062	7.81892	0.156699	0.692214	0.999892	Stard10	START domain containing 10 [Source:MGI Symbol;Acc:MGI:1860093]
ENSMUSG00000022426	-0.053639	5.11306	0.156586	0.692319	0.999892	Josd1	Josephin domain containing 1 [Source:MGI Symbol;Acc:MGI:1921408]
ENSMUSG00000021810	0.0488689	4.79234	0.15649	0.692408	0.999892	Ecd	ecdysoneless cell cycle regulator [Source:MGI Symbol;Acc:MGI:1917851]
ENSMUSG00000024055	0.0685925	3.6612	0.156422	0.692472	0.999892	Cyp4f13	cytochrome P450, family 4, subfamily f, polypeptide 13 [Source:MGI Symbol;Acc:MGI:2158641]
ENSMUSG00000028057	0.0521759	4.63822	0.156406	0.692488	0.999892	Rit1	Ras-like without CAAX 1 [Source:MGI Symbol;Acc:MGI:108053]
ENSMUSG00000028271	0.048402	4.79126	0.156321	0.692566	0.999892	Gtf2b	general transcription factor IIB [Source:MGI Symbol;Acc:MGI:2385191]
ENSMUSG00000050212	-0.0622236	4.34427	0.156201	0.692678	0.999892	Eva1b	eva-1 homolog B (C. elegans) [Source:MGI Symbol;Acc:MGI:1922063]
ENSMUSG00000005881	0.0568674	6.92787	0.15613	0.692745	0.999892	Ergic3	ERGIC and golgi 3 [Source:MGI Symbol;Acc:MGI:1913616]
ENSMUSG00000041075	-0.0455334	7.13409	0.155951	0.692912	0.999892	Fzd7	frizzled class receptor 7 [Source:MGI Symbol;Acc:MGI:108570]
ENSMUSG00000026317	-0.0613511	4.00465	0.155928	0.692933	0.999892	Cln8	ceroid-lipofuscinosis, neuronal 8 [Source:MGI Symbol;Acc:MGI:1349447]
ENSMUSG00000032621	0.0619315	4.01902	0.155794	0.693059	0.999892	Srek1	splicing regulatory glutamine/lysine-rich protein 1 [Source:MGI Symbol;Acc:MGI:2145245]
ENSMUSG00000038990	0.0617094	4.90074	0.155231	0.693586	0.999892	Cables2	CDK5 and Abl enzyme substrate 2 [Source:MGI Symbol;Acc:MGI:2182335]
ENSMUSG00000096910	-0.120948	1.35341	0.155213	0.693602	0.999892	Zfp955b	zinc finger protein 955B [Source:MGI Symbol;Acc:MGI:4834573]
ENSMUSG00000032519	-0.0709975	3.68703	0.154877	0.693918	0.999892	Slc25a38	solute carrier family 25, member 38 [Source:MGI Symbol;Acc:MGI:2384782]
ENSMUSG00000059920	-0.053374	4.88369	0.154792	0.693997	0.999892	4930453N24Rik	RIKEN cDNA 4930453N24 gene [Source:MGI Symbol;Acc:MGI:1914859]
ENSMUSG00000080268	0.0527153	4.587	0.154749	0.694038	0.999892	Brms1	breast cancer metastasis-suppressor 1 [Source:MGI Symbol;Acc:MGI:2388804]
ENSMUSG00000074170	0.0933724	2.35039	0.154741	0.694045	0.999892	Plekhf1	pleckstrin homology domain containing, family F (with FYVE domain) member 1 [Source:MGI Symbol;Acc:MGI:1919537]
ENSMUSG00000032352	0.0524995	4.25534	0.154671	0.694111	0.999892	Lrrc1	leucine rich repeat containing 1 [Source:MGI Symbol;Acc:MGI:2442313]
ENSMUSG00000034826	-0.0632013	3.6527	0.154663	0.694118	0.999892	Nup54	nucleoporin 54 [Source:MGI Symbol;Acc:MGI:1920460]
ENSMUSG00000024782	0.0414663	6.81893	0.154622	0.694157	0.999892	Ak3	adenylate kinase 3 [Source:MGI Symbol;Acc:MGI:1860835]
ENSMUSG00000072704	0.0416064	6.13887	0.154617	0.694161	0.999892	Smim10l1	small integral membrane protein 10 like 1 [Source:MGI Symbol;Acc:MGI:1914379]
ENSMUSG00000073408	-0.143091	1.58979	0.154614	0.694164	0.999892	Mucl3	mucin like 3 [Source:MGI Symbol;Acc:MGI:2685476]
ENSMUSG00000073627	0.169874	0.412327	0.154514	0.694259	0.999892	C130036L24Rik	RIKEN cDNA C130036L24 gene [Source:MGI Symbol;Acc:MGI:2441877]
ENSMUSG00000044150	0.112468	2.08324	0.15447	0.694299	0.999892	Bclaf3	Bclaf1 and Thrap3 family member 3 [Source:MGI Symbol;Acc:MGI:2685992]
ENSMUSG00000020736	0.0753218	4.43346	0.154423	0.694344	0.999892	Nt5c	5',3'-nucleotidase, cytosolic [Source:MGI Symbol;Acc:MGI:1354954]
ENSMUSG00000018648	-0.0723264	2.68587	0.15438	0.694384	0.999892	Dusp14	dual specificity phosphatase 14 [Source:MGI Symbol;Acc:MGI:1927168]
ENSMUSG00000019528	0.0590148	4.19962	0.154257	0.6945	0.999892	Gyg	glycogenin [Source:MGI Symbol;Acc:MGI:1351614]
ENSMUSG00000028530	0.0523679	6.79082	0.154249	0.694507	0.999892	Jak1	Janus kinase 1 [Source:MGI Symbol;Acc:MGI:96628]
ENSMUSG00000030087	-0.0645701	5.26045	0.154156	0.694595	0.999892	Klf15	Kruppel-like factor 15 [Source:MGI Symbol;Acc:MGI:1929988]
ENSMUSG00000034453	-0.055657	5.31117	0.154083	0.694663	0.999892	Polr3b	polymerase (RNA) III (DNA directed) polypeptide B [Source:MGI Symbol;Acc:MGI:1917678]
ENSMUSG00000025175	0.0882387	2.25523	0.154052	0.694693	0.999892	Fn3k	fructosamine 3 kinase [Source:MGI Symbol;Acc:MGI:1926834]
ENSMUSG00000029012	-0.0663029	3.42956	0.153904	0.694832	0.999892	Orc5	origin recognition complex, subunit 5 [Source:MGI Symbol;Acc:MGI:1347044]
ENSMUSG00000021501	-0.0569436	3.9356	0.153842	0.694891	0.999892	Caml	calcium modulating ligand [Source:MGI Symbol;Acc:MGI:104728]
ENSMUSG00000038147	-0.258382	-0.282524	0.153836	0.694896	0.999892	Cd84	CD84 antigen [Source:MGI Symbol;Acc:MGI:1336885]
ENSMUSG00000051355	0.0613734	4.09351	0.153766	0.694963	0.999892	Commd1	COMM domain containing 1 [Source:MGI Symbol;Acc:MGI:109474]
ENSMUSG00000047996	0.0762162	2.72812	0.153704	0.69502	0.999892	Prrg1	proline rich Gla (G-carboxyglutamic acid) 1 [Source:MGI Symbol;Acc:MGI:1917364]
ENSMUSG00000006154	-0.0660866	4.30803	0.153701	0.695023	0.999892	Eps8l1	EPS8-like 1 [Source:MGI Symbol;Acc:MGI:1914675]
ENSMUSG00000049409	0.161111	1.20896	0.1537	0.695024	0.999892	Prokr1	prokineticin receptor 1 [Source:MGI Symbol;Acc:MGI:1929676]
ENSMUSG00000028937	0.0470317	9.45783	0.153685	0.695039	0.999892	Acot7	acyl-CoA thioesterase 7 [Source:MGI Symbol;Acc:MGI:1917275]
ENSMUSG00000025199	0.0480183	5.06685	0.153481	0.695231	0.999892	Chuk	conserved helix-loop-helix ubiquitous kinase [Source:MGI Symbol;Acc:MGI:99484]
ENSMUSG00000023051	-0.0701605	3.86389	0.153379	0.695327	0.999892	Tarbp2	TARBP2, RISC loading complex RNA binding subunit [Source:MGI Symbol;Acc:MGI:103027]
ENSMUSG00000050777	0.0821763	4.47558	0.153377	0.695329	0.999892	Tmem37	transmembrane protein 37 [Source:MGI Symbol;Acc:MGI:2157899]
ENSMUSG00000062070	-0.0500789	5.74431	0.153172	0.695522	0.999892	Pgk1	phosphoglycerate kinase 1 [Source:MGI Symbol;Acc:MGI:97555]
ENSMUSG00000054717	0.0492492	5.3213	0.153139	0.695553	0.999892	Hmgb2	high mobility group box 2 [Source:MGI Symbol;Acc:MGI:96157]
ENSMUSG00000020386	0.051208	5.8765	0.153111	0.69558	0.999892	Sar1b	secretion associated Ras related GTPase 1B [Source:MGI Symbol;Acc:MGI:1913647]
ENSMUSG00000009090	-0.0405411	7.01921	0.153034	0.695652	0.999892	Ap1b1	adaptor protein complex AP-1, beta 1 subunit [Source:MGI Symbol;Acc:MGI:1096368]
ENSMUSG00000035152	-0.0439083	7.69011	0.152977	0.695707	0.999892	Ap2b1	adaptor-related protein complex 2, beta 1 subunit [Source:MGI Symbol;Acc:MGI:1919020]
ENSMUSG00000026229	-0.0390759	6.72774	0.152922	0.695759	0.999892	Psmd1	proteasome (prosome, macropain) 26S subunit, non-ATPase, 1 [Source:MGI Symbol;Acc:MGI:1917497]
ENSMUSG00000008575	0.0503948	6.41751	0.152761	0.695911	0.999892	Nfib	nuclear factor I/B [Source:MGI Symbol;Acc:MGI:103188]
ENSMUSG00000015980	-0.171454	1.23778	0.152727	0.695943	0.999892	Lrrc27	leucine rich repeat containing 27 [Source:MGI Symbol;Acc:MGI:1923862]
ENSMUSG00000054545	0.188682	0.126062	0.152682	0.695985	0.999892	Ugt1a6a	UDP glucuronosyltransferase 1 family, polypeptide A6A [Source:MGI Symbol;Acc:MGI:2137698]
ENSMUSG00000027230	-0.0628322	6.31141	0.152635	0.69603	0.999892	Creb3l1	cAMP responsive element binding protein 3-like 1 [Source:MGI Symbol;Acc:MGI:1347062]
ENSMUSG00000028909	-0.0697935	4.51653	0.152414	0.696239	0.999892	Ptpru	protein tyrosine phosphatase, receptor type, U [Source:MGI Symbol;Acc:MGI:1321151]
ENSMUSG00000052974	-0.106021	8.2587	0.152241	0.696403	0.999892	Cyp2f2	cytochrome P450, family 2, subfamily f, polypeptide 2 [Source:MGI Symbol;Acc:MGI:88608]
ENSMUSG00000029674	-0.0618122	5.44869	0.152222	0.696421	0.999892	Limk1	LIM-domain containing, protein kinase [Source:MGI Symbol;Acc:MGI:104572]
ENSMUSG00000040964	-0.0567617	4.8115	0.15202	0.696613	0.999892	Arhgef10l	Rho guanine nucleotide exchange factor (GEF) 10-like [Source:MGI Symbol;Acc:MGI:1920004]
ENSMUSG00000014606	0.0570837	6.73012	0.151886	0.696739	0.999892	Slc25a11	solute carrier family 25 (mitochondrial carrier oxoglutarate carrier), member 11 [Source:MGI Symbol;Acc:MGI:1915113]
ENSMUSG00000028394	-0.0501539	5.17258	0.151832	0.69679	0.999892	Pole3	polymerase (DNA directed), epsilon 3 (p17 subunit) [Source:MGI Symbol;Acc:MGI:1933378]
ENSMUSG00000031129	-0.340745	-0.380938	0.151802	0.696819	0.999892	Slc9a9	solute carrier family 9 (sodium/hydrogen exchanger), member 9 [Source:MGI Symbol;Acc:MGI:2679732]
ENSMUSG00000007050	-0.0726005	2.92232	0.151795	0.696826	0.999892	Lsm2	LSM2 homolog, U6 small nuclear RNA and mRNA degradation associated [Source:MGI Symbol;Acc:MGI:90676]
ENSMUSG00000020937	-0.0579685	3.36898	0.151726	0.696891	0.999892	Plcd3	phospholipase C, delta 3 [Source:MGI Symbol;Acc:MGI:107451]
ENSMUSG00000071652	-0.0525423	4.73698	0.151717	0.6969	0.999892	Ints5	integrator complex subunit 5 [Source:MGI Symbol;Acc:MGI:1923578]
ENSMUSG00000039166	-0.0493885	6.60466	0.151592	0.697018	0.999892	Akap7	A kinase (PRKA) anchor protein 7 [Source:MGI Symbol;Acc:MGI:1859150]
ENSMUSG00000074519	-0.187233	0.742105	0.151548	0.697061	0.999892	Zfp971	zinc finger protein 971 [Source:MGI Symbol;Acc:MGI:1261426]
ENSMUSG00000018425	0.0447298	6.55434	0.151514	0.697093	0.999892	Dhx40	DEAH (Asp-Glu-Ala-His) box polypeptide 40 [Source:MGI Symbol;Acc:MGI:1914737]
ENSMUSG00000020566	0.0424521	7.66451	0.151495	0.697111	0.999892	Atp6v1c2	ATPase, H+ transporting, lysosomal V1 subunit C2 [Source:MGI Symbol;Acc:MGI:1916025]
ENSMUSG00000028670	-0.0469208	6.00958	0.151411	0.69719	0.999892	Lypla2	lysophospholipase 2 [Source:MGI Symbol;Acc:MGI:1347000]
ENSMUSG00000020607	-0.101332	1.85189	0.151292	0.697304	0.999892	Fam84a	family with sequence similarity 84, member A [Source:MGI Symbol;Acc:MGI:2145011]
ENSMUSG00000031930	0.0478919	5.28411	0.151107	0.697479	0.999892	Wwp2	WW domain containing E3 ubiquitin protein ligase 2 [Source:MGI Symbol;Acc:MGI:1914144]
ENSMUSG00000020745	-0.0486311	7.01652	0.15084	0.697734	0.999892	Pafah1b1	platelet-activating factor acetylhydrolase, isoform 1b, subunit 1 [Source:MGI Symbol;Acc:MGI:109520]
ENSMUSG00000028973	0.0461045	5.00597	0.15083	0.697743	0.999892	Abcb8	ATP-binding cassette, sub-family B (MDR/TAP), member 8 [Source:MGI Symbol;Acc:MGI:1351667]
ENSMUSG00000037474	-0.239085	0.245147	0.150737	0.697832	0.999892	Dtl	denticleless E3 ubiquitin protein ligase [Source:MGI Symbol;Acc:MGI:1924093]
ENSMUSG00000019988	-0.0584874	3.74388	0.150676	0.69789	0.999892	Nedd1	neural precursor cell expressed, developmentally down-regulated gene 1 [Source:MGI Symbol;Acc:MGI:97293]
ENSMUSG00000056370	0.0403711	14.5296	0.150661	0.697904	0.999892	Sftpb	surfactant associated protein B [Source:MGI Symbol;Acc:MGI:109516]
ENSMUSG00000071350	-0.077415	2.51145	0.15064	0.697925	0.999892	Setdb2	SET domain, bifurcated 2 [Source:MGI Symbol;Acc:MGI:2685139]
ENSMUSG00000038141	-0.0754761	2.9361	0.150606	0.697957	0.999892	Tmem181a	transmembrane protein 181A [Source:MGI Symbol;Acc:MGI:1924356]
ENSMUSG00000030695	0.0488824	8.77047	0.150475	0.698082	0.999892	Aldoa	aldolase A, fructose-bisphosphate [Source:MGI Symbol;Acc:MGI:87994]
ENSMUSG00000039195	0.0712788	4.83368	0.150362	0.698189	0.999892	1110008P14Rik	RIKEN cDNA 1110008P14 gene [Source:MGI Symbol;Acc:MGI:1920987]
ENSMUSG00000022217	-0.0864883	3.537	0.150307	0.698242	0.999892	Emc9	ER membrane protein complex subunit 9 [Source:MGI Symbol;Acc:MGI:1934682]
ENSMUSG00000096971	-0.0494287	4.80174	0.15017	0.698373	0.999892	4930556M19Rik	RIKEN cDNA 4930556M19 gene [Source:MGI Symbol;Acc:MGI:1922509]
ENSMUSG00000024841	0.0523158	4.15487	0.149958	0.698575	0.999892	Eif1ad	eukaryotic translation initiation factor 1A domain containing [Source:MGI Symbol;Acc:MGI:1917110]
ENSMUSG00000068921	0.0564184	4.76934	0.149846	0.698682	0.999892	Dap3	death associated protein 3 [Source:MGI Symbol;Acc:MGI:1929538]
ENSMUSG00000029397	-0.0510517	5.41167	0.149725	0.698799	0.999892	Rchy1	ring finger and CHY zinc finger domain containing 1 [Source:MGI Symbol;Acc:MGI:1915348]
ENSMUSG00000042292	-0.0686729	4.38401	0.149661	0.69886	0.999892	Mkl1	MKL (megakaryoblastic leukemia)/myocardin-like 1 [Source:MGI Symbol;Acc:MGI:2384495]
ENSMUSG00000027534	0.103846	2.13931	0.149587	0.698931	0.999892	Snx16	sorting nexin 16 [Source:MGI Symbol;Acc:MGI:1921968]
ENSMUSG00000032745	0.0383973	6.3828	0.149444	0.699067	0.999892	Gpbp1	GC-rich promoter binding protein 1 [Source:MGI Symbol;Acc:MGI:1920524]
ENSMUSG00000032579	-0.0967881	1.8937	0.149378	0.69913	0.999892	Hemk1	HemK methyltransferase family member 1 [Source:MGI Symbol;Acc:MGI:1916786]
ENSMUSG00000039983	0.0607224	3.65699	0.14933	0.699177	0.999892	Ccdc32	coiled-coil domain containing 32 [Source:MGI Symbol;Acc:MGI:2685477]
ENSMUSG00000033953	-0.0564836	6.0812	0.149314	0.699192	0.999892	Ppp3r1	protein phosphatase 3, regulatory subunit B, alpha isoform (calcineurin B, type I) [Source:MGI Symbol;Acc:MGI:107172]
ENSMUSG00000037572	0.175211	1.26613	0.149275	0.699229	0.999892	Wdhd1	WD repeat and HMG-box DNA binding protein 1 [Source:MGI Symbol;Acc:MGI:2443514]
ENSMUSG00000032604	0.0493179	6.6379	0.149246	0.699257	0.999892	Qars	glutaminyl-tRNA synthetase [Source:MGI Symbol;Acc:MGI:1915851]
ENSMUSG00000070643	0.104785	3.93537	0.149161	0.699338	0.999892	Sox13	SRY (sex determining region Y)-box 13 [Source:MGI Symbol;Acc:MGI:98361]
ENSMUSG00000020455	0.0560716	4.42557	0.148964	0.699527	0.999892	Trim11	tripartite motif-containing 11 [Source:MGI Symbol;Acc:MGI:2137355]
ENSMUSG00000022365	0.0417101	7.28363	0.148955	0.699536	0.999892	Derl1	Der1-like domain family, member 1 [Source:MGI Symbol;Acc:MGI:1915069]
ENSMUSG00000048796	0.0637941	3.54668	0.148909	0.69958	0.999892	Cyb561d1	cytochrome b-561 domain containing 1 [Source:MGI Symbol;Acc:MGI:1919273]
ENSMUSG00000032491	-0.0617817	4.31801	0.148732	0.69975	0.999892	Nradd	neurotrophin receptor associated death domain [Source:MGI Symbol;Acc:MGI:1914419]
ENSMUSG00000026504	0.0739902	2.69932	0.148707	0.699774	0.999892	Sdccag8	serologically defined colon cancer antigen 8 [Source:MGI Symbol;Acc:MGI:1924066]
ENSMUSG00000040734	-0.085934	3.0173	0.14865	0.699829	0.999892	Ppp1r13l	protein phosphatase 1, regulatory subunit 13 like [Source:MGI Symbol;Acc:MGI:3525053]
ENSMUSG00000048240	-0.0936989	1.8094	0.148579	0.699897	0.999892	Gng7	guanine nucleotide binding protein (G protein), gamma 7 [Source:MGI Symbol;Acc:MGI:95787]
ENSMUSG00000057637	-0.0967745	4.9522	0.148571	0.699905	0.999892	Prdm2	PR domain containing 2, with ZNF domain [Source:MGI Symbol;Acc:MGI:107628]
ENSMUSG00000036053	-0.226298	0.422258	0.148528	0.699946	0.999892	Fmnl2	formin-like 2 [Source:MGI Symbol;Acc:MGI:1918659]
ENSMUSG00000083718	0.123693	1.14223	0.148281	0.700183	0.999892	Ccnb2-ps	cyclin B2, pseudogene [Source:MGI Symbol;Acc:MGI:3779896]
ENSMUSG00000022555	-0.0605627	4.09838	0.148221	0.700241	0.999892	Dgat1	diacylglycerol O-acyltransferase 1 [Source:MGI Symbol;Acc:MGI:1333825]
ENSMUSG00000025159	0.0460703	4.60619	0.14813	0.700328	0.999892	Mms19	MMS19 cytosolic iron-sulfur assembly component [Source:MGI Symbol;Acc:MGI:1919449]
ENSMUSG00000037461	0.0494976	4.22624	0.148076	0.700381	0.999892	Ints7	integrator complex subunit 7 [Source:MGI Symbol;Acc:MGI:1924315]
ENSMUSG00000026112	-0.0505977	6.09152	0.148065	0.700391	0.999892	Coa5	cytochrome C oxidase assembly factor 5 [Source:MGI Symbol;Acc:MGI:1923428]
ENSMUSG00000017830	0.113833	1.21412	0.147986	0.700468	0.999892	Dhx58	DEXH (Asp-Glu-X-His) box polypeptide 58 [Source:MGI Symbol;Acc:MGI:1931560]
ENSMUSG00000034083	0.0630491	3.19612	0.147967	0.700485	0.999892	Ccdc174	coiled-coil domain containing 174 [Source:MGI Symbol;Acc:MGI:2444652]
ENSMUSG00000051517	0.214841	0.304188	0.147922	0.700529	0.999892	Arhgef39	Rho guanine nucleotide exchange factor (GEF) 39 [Source:MGI Symbol;Acc:MGI:3036286]
ENSMUSG00000021745	0.073745	6.70358	0.147916	0.700535	0.999892	Ptprg	protein tyrosine phosphatase, receptor type, G [Source:MGI Symbol;Acc:MGI:97814]
ENSMUSG00000046230	-0.0817079	4.87973	0.147875	0.700575	0.999892	Vps13a	vacuolar protein sorting 13A [Source:MGI Symbol;Acc:MGI:2444304]
ENSMUSG00000029207	-0.0903217	5.12119	0.147787	0.700659	0.999892	Apbb2	amyloid beta (A4) precursor protein-binding, family B, member 2 [Source:MGI Symbol;Acc:MGI:108405]
ENSMUSG00000026275	-0.0501071	5.30496	0.147783	0.700663	0.999892	Ppp1r7	protein phosphatase 1, regulatory subunit 7 [Source:MGI Symbol;Acc:MGI:1913635]
ENSMUSG00000030990	0.048638	5.3135	0.14777	0.700676	0.999892	Pgap2	post-GPI attachment to proteins 2 [Source:MGI Symbol;Acc:MGI:2385286]
ENSMUSG00000078908	0.0553966	5.31744	0.147766	0.70068	0.999892	Mon1b	MON1 homolog B, secretory traffciking associated [Source:MGI Symbol;Acc:MGI:1923231]
ENSMUSG00000063952	-0.110727	4.89722	0.147683	0.70076	0.999892	Brpf3	bromodomain and PHD finger containing, 3 [Source:MGI Symbol;Acc:MGI:2146836]
ENSMUSG00000026123	-0.0433382	8.09659	0.14765	0.700791	0.999892	Plekhb2	pleckstrin homology domain containing, family B (evectins) member 2 [Source:MGI Symbol;Acc:MGI:2385825]
ENSMUSG00000009555	-0.0459568	5.6057	0.147643	0.700798	0.999892	Cdk9	cyclin-dependent kinase 9 (CDC2-related kinase) [Source:MGI Symbol;Acc:MGI:1328368]
ENSMUSG00000061288	-0.0897158	7.78082	0.147453	0.700982	0.999892	Taok3	TAO kinase 3 [Source:MGI Symbol;Acc:MGI:3041177]
ENSMUSG00000054517	0.0845213	3.1994	0.147373	0.701058	0.999892	Trim65	tripartite motif-containing 65 [Source:MGI Symbol;Acc:MGI:2442815]
ENSMUSG00000031574	-0.135738	1.09225	0.147326	0.701104	0.999892	Star	steroidogenic acute regulatory protein [Source:MGI Symbol;Acc:MGI:102760]
ENSMUSG00000053483	0.0528335	4.31748	0.147303	0.701126	0.999892	Usp21	ubiquitin specific peptidase 21 [Source:MGI Symbol;Acc:MGI:1353665]
ENSMUSG00000002059	0.0549809	5.87886	0.147276	0.701152	0.999892	Rab34	RAB34, member RAS oncogene family [Source:MGI Symbol;Acc:MGI:104606]
ENSMUSG00000031921	-0.0488888	4.14541	0.147202	0.701223	0.999892	Terf2	telomeric repeat binding factor 2 [Source:MGI Symbol;Acc:MGI:1195972]
ENSMUSG00000042734	-0.0530936	6.10638	0.14706	0.701361	0.999892	Ttc9	tetratricopeptide repeat domain 9 [Source:MGI Symbol;Acc:MGI:1916730]
ENSMUSG00000029155	-0.18359	0.597236	0.147022	0.701398	0.999892	Spata18	spermatogenesis associated 18 [Source:MGI Symbol;Acc:MGI:1920722]
ENSMUSG00000018547	-0.0757535	3.91075	0.147014	0.701405	0.999892	Pip4k2b	phosphatidylinositol-5-phosphate 4-kinase, type II, beta [Source:MGI Symbol;Acc:MGI:1934234]
ENSMUSG00000050605	-0.102114	2.13599	0.146999	0.70142	0.999892	Zfp61	zinc finger protein 61 [Source:MGI Symbol;Acc:MGI:99663]
ENSMUSG00000020652	0.0923333	2.04904	0.146981	0.701437	0.999892	Cenpo	centromere protein O [Source:MGI Symbol;Acc:MGI:1923800]
ENSMUSG00000040035	-0.188545	0.0743897	0.146955	0.701463	0.999892	Disp2	dispatched RND tramsporter family member 2 [Source:MGI Symbol;Acc:MGI:2388733]
ENSMUSG00000000627	-0.0464784	6.6914	0.146904	0.701512	0.999892	Sema4f	sema domain, immunoglobulin domain (Ig), TM domain, and short cytoplasmic domain [Source:MGI Symbol;Acc:MGI:1340055]
ENSMUSG00000022707	0.0474408	4.43614	0.146891	0.701524	0.999892	Gbe1	glucan (1,4-alpha-), branching enzyme 1 [Source:MGI Symbol;Acc:MGI:1921435]
ENSMUSG00000015846	0.0562733	5.73864	0.146881	0.701534	0.999892	Rxra	retinoid X receptor alpha [Source:MGI Symbol;Acc:MGI:98214]
ENSMUSG00000014504	0.0531395	4.29125	0.146873	0.701542	0.999892	Srp19	signal recognition particle 19 [Source:MGI Symbol;Acc:MGI:1913634]
ENSMUSG00000074405	0.0723882	4.12523	0.146675	0.701734	0.999892	Zfp865	zinc finger protein 865 [Source:MGI Symbol;Acc:MGI:2442656]
ENSMUSG00000048118	-0.086955	4.46176	0.146665	0.701743	0.999892	Arid4a	AT rich interactive domain 4A (RBP1-like) [Source:MGI Symbol;Acc:MGI:2444354]
ENSMUSG00000040586	0.0677158	4.14115	0.146638	0.701769	0.999892	Ofd1	OFD1, centriole and centriolar satellite protein [Source:MGI Symbol;Acc:MGI:1350328]
ENSMUSG00000039456	0.067229	4.31956	0.146599	0.701807	0.999892	Morc3	microrchidia 3 [Source:MGI Symbol;Acc:MGI:2136841]
ENSMUSG00000061536	0.0788526	3.28179	0.146463	0.701939	0.999892	Sec22c	SEC22 homolog C, vesicle trafficking protein [Source:MGI Symbol;Acc:MGI:2447871]
ENSMUSG00000041261	-0.0464758	9.40848	0.146435	0.701966	0.999892	Car8	carbonic anhydrase 8 [Source:MGI Symbol;Acc:MGI:88253]
ENSMUSG00000061665	-0.0603484	5.30052	0.146285	0.702111	0.999892	Cd2ap	CD2-associated protein [Source:MGI Symbol;Acc:MGI:1330281]
ENSMUSG00000042377	0.0558394	4.25521	0.146281	0.702115	0.999892	Fam83g	family with sequence similarity 83, member G [Source:MGI Symbol;Acc:MGI:1916890]
ENSMUSG00000021592	0.0681856	3.31425	0.146241	0.702154	0.999892	Arsk	arylsulfatase K [Source:MGI Symbol;Acc:MGI:1924291]
ENSMUSG00000095687	0.0580177	4.69719	0.14624	0.702154	0.999892	Rnaset2a	ribonuclease T2A [Source:MGI Symbol;Acc:MGI:1915445]
ENSMUSG00000022808	-0.0425291	7.06241	0.146221	0.702173	0.999892	Snx4	sorting nexin 4 [Source:MGI Symbol;Acc:MGI:1916400]
ENSMUSG00000031511	-0.0460404	5.76424	0.146006	0.702382	0.999892	Arhgef7	Rho guanine nucleotide exchange factor (GEF7) [Source:MGI Symbol;Acc:MGI:1860493]
ENSMUSG00000024965	-0.235888	-0.17828	0.145952	0.702434	0.999892	Fermt3	fermitin family member 3 [Source:MGI Symbol;Acc:MGI:2147790]
ENSMUSG00000032582	-0.0655901	4.66309	0.145911	0.702474	0.999892	Rbm6	RNA binding motif protein 6 [Source:MGI Symbol;Acc:MGI:1338037]
ENSMUSG00000024101	0.04825	4.49469	0.145894	0.702491	0.999892	Washc1	WASH complex subunit 1 [Source:MGI Symbol;Acc:MGI:1916017]
ENSMUSG00000022867	0.06382	5.6879	0.145822	0.70256	0.999892	Usp25	ubiquitin specific peptidase 25 [Source:MGI Symbol;Acc:MGI:1353655]
ENSMUSG00000021690	0.0825187	5.04087	0.145818	0.702564	0.999892	Jmy	junction-mediating and regulatory protein [Source:MGI Symbol;Acc:MGI:1913096]
ENSMUSG00000040918	0.109081	2.54874	0.14568	0.702698	0.999892	Slc19a2	solute carrier family 19 (thiamine transporter), member 2 [Source:MGI Symbol;Acc:MGI:1928761]
ENSMUSG00000096433	-0.0681429	3.36803	0.145517	0.702857	0.999892	Zfp994	zinc finger protein 994 [Source:MGI Symbol;Acc:MGI:3643318]
ENSMUSG00000035325	-0.0476458	6.82039	0.145188	0.703177	0.999892	Sec31a	Sec31 homolog A (S. cerevisiae) [Source:MGI Symbol;Acc:MGI:1916412]
ENSMUSG00000056515	0.0554439	4.37242	0.145054	0.703307	0.999892	Rab31	RAB31, member RAS oncogene family [Source:MGI Symbol;Acc:MGI:1914603]
ENSMUSG00000055675	-0.0472557	5.7887	0.144604	0.703746	0.999892	Kbtbd11	kelch repeat and BTB (POZ) domain containing 11 [Source:MGI Symbol;Acc:MGI:1922151]
ENSMUSG00000028214	-0.077935	5.29428	0.144585	0.703765	0.999892	Gem	GTP binding protein (gene overexpressed in skeletal muscle) [Source:MGI Symbol;Acc:MGI:99844]
ENSMUSG00000056952	-0.0477178	5.61071	0.144581	0.703769	0.999892	Tatdn2	TatD DNase domain containing 2 [Source:MGI Symbol;Acc:MGI:3576210]
ENSMUSG00000024338	0.0672306	5.53418	0.144562	0.703787	0.999892	Psmb8	proteasome (prosome, macropain) subunit, beta type 8 (large multifunctional peptidase 7) [Source:MGI Symbol;Acc:MGI:1346527]
ENSMUSG00000071172	-0.0500127	6.87208	0.144537	0.703812	0.999892	Srsf3	serine/arginine-rich splicing factor 3 [Source:MGI Symbol;Acc:MGI:98285]
ENSMUSG00000022450	-0.0645329	6.49511	0.144515	0.703833	0.999892	Ndufa6	NADH:ubiquinone oxidoreductase subunit A6 [Source:MGI Symbol;Acc:MGI:1914380]
ENSMUSG00000028080	-0.0613814	6.52028	0.144512	0.703836	0.999892	Lrba	LPS-responsive beige-like anchor [Source:MGI Symbol;Acc:MGI:1933162]
ENSMUSG00000022191	0.0645195	5.12005	0.14449	0.703857	0.999892	Drosha	drosha, ribonuclease type III [Source:MGI Symbol;Acc:MGI:1261425]
ENSMUSG00000079478	-0.0762559	3.19583	0.144308	0.704035	0.999892	Sssca1	Sjogren syndrome/scleroderma autoantigen 1 [Source:MGI Symbol;Acc:MGI:1913482]
ENSMUSG00000007041	0.0563033	6.93489	0.144275	0.704068	0.999892	Clic1	chloride intracellular channel 1 [Source:MGI Symbol;Acc:MGI:2148924]
ENSMUSG00000031696	0.0384108	7.03351	0.14427	0.704073	0.999892	Vps35	VPS35 retromer complex component [Source:MGI Symbol;Acc:MGI:1890467]
ENSMUSG00000040860	-0.115393	2.85239	0.144176	0.704164	0.999892	Crocc	ciliary rootlet coiled-coil, rootletin [Source:MGI Symbol;Acc:MGI:3529431]
ENSMUSG00000073062	-0.0586702	3.53916	0.143806	0.704526	0.999892	Zxdb	zinc finger, X-linked, duplicated B [Source:MGI Symbol;Acc:MGI:3694898]
ENSMUSG00000031925	0.107312	2.45386	0.143747	0.704584	0.999892	Maml2	mastermind like transcriptional coactivator 2 [Source:MGI Symbol;Acc:MGI:2389460]
ENSMUSG00000026617	0.0429051	5.56486	0.143621	0.704708	0.999892	Bpnt1	bisphosphate 3'-nucleotidase 1 [Source:MGI Symbol;Acc:MGI:1338800]
ENSMUSG00000028251	-0.125376	1.22329	0.143581	0.704747	0.999892	Tstd3	thiosulfate sulfurtransferase (rhodanese)-like domain containing 3 [Source:MGI Symbol;Acc:MGI:1924282]
ENSMUSG00000035960	0.075781	2.86632	0.143575	0.704753	0.999892	Apex1	apurinic/apyrimidinic endonuclease 1 [Source:MGI Symbol;Acc:MGI:88042]
ENSMUSG00000002985	0.071858	9.44269	0.143569	0.704758	0.999892	Apoe	apolipoprotein E [Source:MGI Symbol;Acc:MGI:88057]
ENSMUSG00000005360	-0.0548247	6.00853	0.143448	0.704877	0.999892	Slc1a3	solute carrier family 1 (glial high affinity glutamate transporter), member 3 [Source:MGI Symbol;Acc:MGI:99917]
ENSMUSG00000001175	-0.0452333	9.12524	0.143367	0.704957	0.999892	Calm1	calmodulin 1 [Source:MGI Symbol;Acc:MGI:88251]
ENSMUSG00000042029	0.118917	1.71857	0.143295	0.705027	0.999892	Ncapg2	non-SMC condensin II complex, subunit G2 [Source:MGI Symbol;Acc:MGI:1923294]
ENSMUSG00000091705	-0.0591167	4.39	0.143243	0.705078	0.999892	H2-Q2	histocompatibility 2, Q region locus 2 [Source:MGI Symbol;Acc:MGI:95931]
ENSMUSG00000027598	-0.0519496	5.92459	0.14316	0.70516	0.999892	Itch	itchy, E3 ubiquitin protein ligase [Source:MGI Symbol;Acc:MGI:1202301]
ENSMUSG00000061461	-0.0417003	4.86948	0.14306	0.705257	0.999892	Smim20	small integral membrane protein 20 [Source:MGI Symbol;Acc:MGI:1913528]
ENSMUSG00000046572	-0.129617	1.93432	0.142975	0.705341	0.999892	Zfp518b	zinc finger protein 518B [Source:MGI Symbol;Acc:MGI:2140750]
ENSMUSG00000026585	0.0561527	4.15186	0.142894	0.70542	0.999892	Kifap3	kinesin-associated protein 3 [Source:MGI Symbol;Acc:MGI:107566]
ENSMUSG00000022299	-0.063368	3.56568	0.142892	0.705422	0.999892	Slc25a32	solute carrier family 25, member 32 [Source:MGI Symbol;Acc:MGI:1917156]
ENSMUSG00000030551	-0.0487764	5.02539	0.142883	0.705432	0.999892	Nr2f2	nuclear receptor subfamily 2, group F, member 2 [Source:MGI Symbol;Acc:MGI:1352452]
ENSMUSG00000013878	-0.0593844	3.70822	0.142849	0.705465	0.999892	Rnf170	ring finger protein 170 [Source:MGI Symbol;Acc:MGI:1924983]
ENSMUSG00000018554	0.207568	0.14431	0.142789	0.705524	0.999892	Ybx2	Y box protein 2 [Source:MGI Symbol;Acc:MGI:1096372]
ENSMUSG00000036052	-0.0713295	3.43266	0.142752	0.705561	0.999892	Dnajb5	DnaJ heat shock protein family (Hsp40) member B5 [Source:MGI Symbol;Acc:MGI:1930018]
ENSMUSG00000002718	0.0461244	5.76734	0.142682	0.70563	0.999892	Cse1l	chromosome segregation 1-like (S. cerevisiae) [Source:MGI Symbol;Acc:MGI:1339951]
ENSMUSG00000020218	0.202512	0.0447306	0.142657	0.705653	0.999892	Wif1	Wnt inhibitory factor 1 [Source:MGI Symbol;Acc:MGI:1344332]
ENSMUSG00000032908	-0.0479636	8.32363	0.142635	0.705676	0.999892	Sgpp2	sphingosine-1-phosphate phosphotase 2 [Source:MGI Symbol;Acc:MGI:3589109]
ENSMUSG00000020258	0.17908	0.412641	0.142313	0.705992	0.999892	Glyctk	glycerate kinase [Source:MGI Symbol;Acc:MGI:2444085]
ENSMUSG00000074923	-0.127471	1.82685	0.142311	0.705995	0.999892	Pak6	p21 (RAC1) activated kinase 6 [Source:MGI Symbol;Acc:MGI:2679420]
ENSMUSG00000060586	0.0568924	9.01081	0.142085	0.706217	0.999892	H2-Eb1	histocompatibility 2, class II antigen E beta [Source:MGI Symbol;Acc:MGI:95901]
ENSMUSG00000031340	0.160756	0.404964	0.141998	0.706302	0.999892	Gabre	gamma-aminobutyric acid (GABA) A receptor, subunit epsilon [Source:MGI Symbol;Acc:MGI:1330235]
ENSMUSG00000038415	-0.171222	0.84468	0.141944	0.706356	0.999892	Foxq1	forkhead box Q1 [Source:MGI Symbol;Acc:MGI:1298228]
ENSMUSG00000038286	-0.0529503	5.5306	0.141939	0.706361	0.999892	Bphl	biphenyl hydrolase-like (serine hydrolase, breast epithelial mucin-associated antigen) [Source:MGI Symbol;Acc:MGI:1915271]
ENSMUSG00000041000	0.071729	5.40845	0.141921	0.706379	0.999892	Trim62	tripartite motif-containing 62 [Source:MGI Symbol;Acc:MGI:1914775]
ENSMUSG00000024511	0.0472771	7.46353	0.141735	0.706562	0.999892	Rab27b	RAB27B, member RAS oncogene family [Source:MGI Symbol;Acc:MGI:1931295]
ENSMUSG00000033159	0.043337	6.24802	0.141606	0.70669	0.999892	Cnppd1	cyclin Pas1/PHO80 domain containing 1 [Source:MGI Symbol;Acc:MGI:1916421]
ENSMUSG00000030120	-0.0387259	7.17705	0.141605	0.706691	0.999892	Mlf2	myeloid leukemia factor 2 [Source:MGI Symbol;Acc:MGI:1353554]
ENSMUSG00000001604	0.0585018	4.94797	0.141578	0.706717	0.999892	Tcea3	transcription elongation factor A (SII), 3 [Source:MGI Symbol;Acc:MGI:1196908]
ENSMUSG00000022770	-0.0531103	6.05227	0.141575	0.70672	0.999892	Dlg1	discs large MAGUK scaffold protein 1 [Source:MGI Symbol;Acc:MGI:107231]
ENSMUSG00000024601	-0.0440996	5.86341	0.141545	0.70675	0.999892	Isoc1	isochorismatase domain containing 1 [Source:MGI Symbol;Acc:MGI:1913557]
ENSMUSG00000005980	-0.1597	0.516712	0.14133	0.706962	0.999892	Dnase1	deoxyribonuclease I [Source:MGI Symbol;Acc:MGI:103157]
ENSMUSG00000043153	-0.217297	0.380266	0.141329	0.706963	0.999892	Ispd	isoprenoid synthase domain containing [Source:MGI Symbol;Acc:MGI:1923097]
ENSMUSG00000020372	0.0695606	9.63516	0.141304	0.706988	0.999892	Rack1	receptor for activated C kinase 1 [Source:MGI Symbol;Acc:MGI:101849]
ENSMUSG00000095620	0.264776	-0.0955088	0.141277	0.707015	0.999892	2010005H15Rik	RIKEN cDNA 2010005H15 gene [Source:MGI Symbol;Acc:MGI:1924020]
ENSMUSG00000026021	0.0536175	5.85383	0.141255	0.707037	0.999892	Sumo1	small ubiquitin-like modifier 1 [Source:MGI Symbol;Acc:MGI:1197010]
ENSMUSG00000066760	-0.100991	1.78376	0.141198	0.707093	0.999892	Psg16	pregnancy specific glycoprotein 16 [Source:MGI Symbol;Acc:MGI:1347249]
ENSMUSG00000049672	-0.0452976	4.76541	0.141137	0.707154	0.999892	Zbtb14	zinc finger and BTB domain containing 14 [Source:MGI Symbol;Acc:MGI:1195345]
ENSMUSG00000028476	-0.0650924	3.98549	0.141124	0.707166	0.999892	Reck	reversion-inducing-cysteine-rich protein with kazal motifs [Source:MGI Symbol;Acc:MGI:1855698]
ENSMUSG00000031605	0.0638528	3.81219	0.141098	0.707192	0.999892	Klhl2	kelch-like 2, Mayven [Source:MGI Symbol;Acc:MGI:1924363]
ENSMUSG00000020349	-0.0360073	7.0293	0.141031	0.707258	0.999892	Ppp2ca	protein phosphatase 2 (formerly 2A), catalytic subunit, alpha isoform [Source:MGI Symbol;Acc:MGI:1321159]
ENSMUSG00000021051	0.0476749	6.1396	0.14096	0.707328	0.999892	Ppp2r5e	protein phosphatase 2, regulatory subunit B', epsilon [Source:MGI Symbol;Acc:MGI:1349473]
ENSMUSG00000024812	-0.0602943	7.21276	0.140922	0.707366	0.999892	Tjp2	tight junction protein 2 [Source:MGI Symbol;Acc:MGI:1341872]
ENSMUSG00000027959	-0.132851	0.768277	0.14092	0.707368	0.999892	Sass6	SAS-6 centriolar assembly protein [Source:MGI Symbol;Acc:MGI:1920026]
ENSMUSG00000000154	0.0755503	4.28749	0.140892	0.707396	0.999892	Slc22a18	solute carrier family 22 (organic cation transporter), member 18 [Source:MGI Symbol;Acc:MGI:1336884]
ENSMUSG00000028999	-0.0620643	4.01206	0.140876	0.707411	0.999892	Rint1	RAD50 interactor 1 [Source:MGI Symbol;Acc:MGI:1916233]
ENSMUSG00000037196	-0.0682032	3.66508	0.140873	0.707414	0.999892	Pacrg	PARK2 co-regulated [Source:MGI Symbol;Acc:MGI:1916560]
ENSMUSG00000004558	-0.0866591	2.4103	0.140856	0.707431	0.999892	Ndrg2	N-myc downstream regulated gene 2 [Source:MGI Symbol;Acc:MGI:1352498]
ENSMUSG00000061410	0.0821852	5.599	0.140815	0.707472	0.999892	Zcchc14	zinc finger, CCHC domain containing 14 [Source:MGI Symbol;Acc:MGI:2159407]
ENSMUSG00000018567	0.0588877	8.36093	0.140808	0.707479	0.999892	Gabarap	gamma-aminobutyric acid receptor associated protein [Source:MGI Symbol;Acc:MGI:1861742]
ENSMUSG00000087687	-0.0990451	3.06278	0.140708	0.707578	0.999892	Pet100	PET100 homolog [Source:MGI Symbol;Acc:MGI:3615306]
ENSMUSG00000015243	0.0896976	4.8555	0.140583	0.707702	0.999892	Abca1	ATP-binding cassette, sub-family A (ABC1), member 1 [Source:MGI Symbol;Acc:MGI:99607]
ENSMUSG00000057110	-0.179982	4.11933	0.140258	0.708025	0.999892	Cntrl	centriolin [Source:MGI Symbol;Acc:MGI:1889576]
ENSMUSG00000030447	-0.0428664	6.3372	0.140145	0.708136	0.999892	Cyfip1	cytoplasmic FMR1 interacting protein 1 [Source:MGI Symbol;Acc:MGI:1338801]
ENSMUSG00000042305	-0.0434543	5.7325	0.140139	0.708143	0.999892	Tmem183a	transmembrane protein 183A [Source:MGI Symbol;Acc:MGI:1914729]
ENSMUSG00000024974	-0.0755251	5.17881	0.140071	0.708211	0.999892	Smc3	structural maintenance of chromosomes 3 [Source:MGI Symbol;Acc:MGI:1339795]
ENSMUSG00000039470	-0.0649351	3.43374	0.140061	0.70822	0.999892	Zdhhc2	zinc finger, DHHC domain containing 2 [Source:MGI Symbol;Acc:MGI:1923452]
ENSMUSG00000055435	-0.0720217	2.71687	0.139986	0.708295	0.999892	Maf	avian musculoaponeurotic fibrosarcoma oncogene homolog [Source:MGI Symbol;Acc:MGI:96909]
ENSMUSG00000049555	0.122498	1.52654	0.139978	0.708303	0.999892	Tmie	transmembrane inner ear [Source:MGI Symbol;Acc:MGI:2159400]
ENSMUSG00000073758	-0.117392	1.26743	0.13997	0.708311	0.999892	Sh3d21	SH3 domain containing 21 [Source:MGI Symbol;Acc:MGI:1914188]
ENSMUSG00000006169	-0.0491708	6.45221	0.139875	0.708405	0.999892	Clint1	clathrin interactor 1 [Source:MGI Symbol;Acc:MGI:2144243]
ENSMUSG00000062075	-0.0851659	3.18931	0.139725	0.708554	0.999892	Lmnb2	lamin B2 [Source:MGI Symbol;Acc:MGI:96796]
ENSMUSG00000022270	-0.0438397	6.23108	0.139677	0.708603	0.999892	Retreg1	reticulophagy regulator 1 [Source:MGI Symbol;Acc:MGI:1913520]
ENSMUSG00000022175	0.0349443	7.87415	0.139661	0.708619	0.999892	Lrp10	low-density lipoprotein receptor-related protein 10 [Source:MGI Symbol;Acc:MGI:1929480]
ENSMUSG00000097440	-0.115883	1.13474	0.139657	0.708622	0.999892	Gm6277	predicted gene 6277 [Source:MGI Symbol;Acc:MGI:3779583]
ENSMUSG00000033697	-0.0988755	2.46321	0.139609	0.70867	0.999892	Arhgap39	Rho GTPase activating protein 39 [Source:MGI Symbol;Acc:MGI:107858]
ENSMUSG00000071014	-0.0611266	4.95171	0.13954	0.708738	0.999892	Ndufb6	NADH:ubiquinone oxidoreductase subunit B6 [Source:MGI Symbol;Acc:MGI:2684983]
ENSMUSG00000027007	0.0604863	5.91928	0.139509	0.70877	0.999892	Itprid2	ITPR interacting domain containing 2 [Source:MGI Symbol;Acc:MGI:1917849]
ENSMUSG00000051977	0.158812	0.335543	0.139499	0.70878	0.999892	Prdm9	PR domain containing 9 [Source:MGI Symbol;Acc:MGI:2384854]
ENSMUSG00000078813	-0.0611675	2.96929	0.139497	0.708781	0.999892	Leng1	leukocyte receptor cluster (LRC) member 1 [Source:MGI Symbol;Acc:MGI:1917007]
ENSMUSG00000029632	0.0700273	6.57114	0.139472	0.708806	0.999892	Ndufa4	Ndufa4, mitochondrial complex associated [Source:MGI Symbol;Acc:MGI:107686]
ENSMUSG00000026895	0.0532702	5.5211	0.13938	0.708898	0.999892	Ndufa8	NADH:ubiquinone oxidoreductase subunit A8 [Source:MGI Symbol;Acc:MGI:1915625]
ENSMUSG00000033610	-0.0551556	4.50045	0.139365	0.708913	0.999892	Pank1	pantothenate kinase 1 [Source:MGI Symbol;Acc:MGI:1922985]
ENSMUSG00000031585	-0.0758927	2.91968	0.139355	0.708923	0.999892	Gtf2e2	general transcription factor II E, polypeptide 2 (beta subunit) [Source:MGI Symbol;Acc:MGI:1915403]
ENSMUSG00000030879	0.0579629	4.97216	0.139328	0.70895	0.999892	Mrpl17	mitochondrial ribosomal protein L17 [Source:MGI Symbol;Acc:MGI:1351608]
ENSMUSG00000037772	-0.0518543	3.99697	0.139207	0.70907	0.999892	Mrpl23	mitochondrial ribosomal protein L23 [Source:MGI Symbol;Acc:MGI:1196612]
ENSMUSG00000025465	-0.0555086	7.35066	0.139157	0.70912	0.999892	Echs1	enoyl Coenzyme A hydratase, short chain, 1, mitochondrial [Source:MGI Symbol;Acc:MGI:2136460]
ENSMUSG00000042015	0.0464581	4.6661	0.139098	0.709179	0.999892	Wdr41	WD repeat domain 41 [Source:MGI Symbol;Acc:MGI:2445123]
ENSMUSG00000037363	-0.115961	1.4702	0.139071	0.709207	0.999892	Letm2	leucine zipper-EF-hand containing transmembrane protein 2 [Source:MGI Symbol;Acc:MGI:2444979]
ENSMUSG00000022477	-0.035643	7.79185	0.139069	0.709209	0.999892	Aco2	aconitase 2, mitochondrial [Source:MGI Symbol;Acc:MGI:87880]
ENSMUSG00000055413	-0.12121	1.4196	0.139056	0.709221	0.999892	H2-Q5	histocompatibility 2, Q region locus 5 [Source:MGI Symbol;Acc:MGI:95934]
ENSMUSG00000022634	-0.0601406	3.80138	0.139037	0.70924	0.999892	Yaf2	YY1 associated factor 2 [Source:MGI Symbol;Acc:MGI:1914307]
ENSMUSG00000030822	0.0498236	5.1135	0.138994	0.709284	0.999892	Prr14	proline rich 14 [Source:MGI Symbol;Acc:MGI:2384565]
ENSMUSG00000051390	0.0471088	5.21713	0.13897	0.709307	0.999892	Zbtb22	zinc finger and BTB domain containing 22 [Source:MGI Symbol;Acc:MGI:1931870]
ENSMUSG00000037640	0.0597685	3.77853	0.138652	0.709625	0.999892	Zfp60	zinc finger protein 60 [Source:MGI Symbol;Acc:MGI:99207]
ENSMUSG00000022701	-0.107777	1.99981	0.138593	0.709684	0.999892	Ccdc191	coiled-coil domain containing 191 [Source:MGI Symbol;Acc:MGI:1922661]
ENSMUSG00000020495	0.0534379	4.3812	0.138543	0.709734	0.999892	Smg8	smg-8 homolog, nonsense mediated mRNA decay factor (C. elegans) [Source:MGI Symbol;Acc:MGI:1921383]
ENSMUSG00000020024	0.0809696	2.64866	0.13844	0.709837	0.999892	Cep83	centrosomal protein 83 [Source:MGI Symbol;Acc:MGI:1924298]
ENSMUSG00000044452	0.0686911	3.7645	0.138385	0.709891	0.999892	Zfp507	zinc finger protein 507 [Source:MGI Symbol;Acc:MGI:1916378]
ENSMUSG00000031445	-0.0953646	2.63463	0.138379	0.709898	0.999892	Proz	protein Z, vitamin K-dependent plasma glycoprotein [Source:MGI Symbol;Acc:MGI:1860488]
ENSMUSG00000022677	0.0554007	4.11201	0.138367	0.709909	0.999892	Fopnl	Fgfr1op N-terminal like [Source:MGI Symbol;Acc:MGI:1913336]
ENSMUSG00000032481	-0.0687784	5.17102	0.138297	0.70998	0.999892	Smarcc1	SWI/SNF related, matrix associated, actin dependent regulator of chromatin, subfamily c, member 1 [Source:MGI Symbol;Acc:MGI:1203524]
ENSMUSG00000026269	0.0432159	7.02092	0.138222	0.710055	0.999892	Rnpepl1	arginyl aminopeptidase (aminopeptidase B)-like 1 [Source:MGI Symbol;Acc:MGI:1914170]
ENSMUSG00000046688	-0.0667166	3.38383	0.138158	0.710119	0.999892	Tifa	TRAF-interacting protein with forkhead-associated domain [Source:MGI Symbol;Acc:MGI:2182965]
ENSMUSG00000028899	-0.0489074	3.92284	0.138144	0.710133	0.999892	Taf12	TATA-box binding protein associated factor 12 [Source:MGI Symbol;Acc:MGI:1913714]
ENSMUSG00000001891	0.0400606	6.27705	0.138139	0.710138	0.999892	Ugp2	UDP-glucose pyrophosphorylase 2 [Source:MGI Symbol;Acc:MGI:2183447]
ENSMUSG00000021548	0.0574589	3.87323	0.138054	0.710224	0.999892	Ccnh	cyclin H [Source:MGI Symbol;Acc:MGI:1913921]
ENSMUSG00000033809	0.0830276	3.04371	0.137934	0.710343	0.999892	Alg3	asparagine-linked glycosylation 3 (alpha-1,3-mannosyltransferase) [Source:MGI Symbol;Acc:MGI:1098592]
ENSMUSG00000071866	-0.0508319	8.54785	0.137846	0.710432	0.999892	Ppia	peptidylprolyl isomerase A [Source:MGI Symbol;Acc:MGI:97749]
ENSMUSG00000052681	-0.0431316	7.65487	0.137839	0.710439	0.999892	Rap1b	RAS related protein 1b [Source:MGI Symbol;Acc:MGI:894315]
ENSMUSG00000030653	0.189651	0.0393087	0.137744	0.710534	0.999892	Gm45837	predicted gene 45837 [Source:MGI Symbol;Acc:MGI:5804952]
ENSMUSG00000020776	-0.117199	4.67099	0.137728	0.71055	0.999892	Fbf1	Fas (TNFRSF6) binding factor 1 [Source:MGI Symbol;Acc:MGI:1922033]
ENSMUSG00000018189	-0.0559579	3.76974	0.137695	0.710583	0.999892	Uchl5	ubiquitin carboxyl-terminal esterase L5 [Source:MGI Symbol;Acc:MGI:1914848]
ENSMUSG00000052632	-0.0666426	3.97292	0.137636	0.710643	0.999892	Asap2	ArfGAP with SH3 domain, ankyrin repeat and PH domain 2 [Source:MGI Symbol;Acc:MGI:2685438]
ENSMUSG00000004937	-0.0472623	5.7139	0.137621	0.710657	0.999892	Sgta	small glutamine-rich tetratricopeptide repeat (TPR)-containing, alpha [Source:MGI Symbol;Acc:MGI:1098703]
ENSMUSG00000021939	0.0400547	9.15704	0.137541	0.710738	0.999892	Ctsb	cathepsin B [Source:MGI Symbol;Acc:MGI:88561]
ENSMUSG00000091586	-0.0767143	2.50638	0.137519	0.71076	0.999892	Cyp4f17	cytochrome P450, family 4, subfamily f, polypeptide 17 [Source:MGI Symbol;Acc:MGI:3646233]
ENSMUSG00000037846	0.119898	1.61011	0.1375	0.710779	0.999892	Rtkn2	rhotekin 2 [Source:MGI Symbol;Acc:MGI:2158417]
ENSMUSG00000027615	0.051323	3.55467	0.1375	0.71078	0.999892	Hps3	HPS3, biogenesis of lysosomal organelles complex 2 subunit 1 [Source:MGI Symbol;Acc:MGI:2153839]
ENSMUSG00000062960	0.182521	1.09593	0.137373	0.710907	0.999892	Kdr	kinase insert domain protein receptor [Source:MGI Symbol;Acc:MGI:96683]
ENSMUSG00000026575	0.0575916	3.37502	0.137285	0.710996	0.999892	Nme7	NME/NM23 family member 7 [Source:MGI Symbol;Acc:MGI:2449121]
ENSMUSG00000053012	-0.0401445	5.26182	0.137256	0.711024	0.999892	Krcc1	lysine-rich coiled-coil 1 [Source:MGI Symbol;Acc:MGI:1889377]
ENSMUSG00000022020	0.072425	2.98381	0.137232	0.711049	0.999892	Naa16	N(alpha)-acetyltransferase 16, NatA auxiliary subunit [Source:MGI Symbol;Acc:MGI:1914147]
ENSMUSG00000027620	-0.0430643	6.89757	0.137115	0.711166	0.999892	Rbm39	RNA binding motif protein 39 [Source:MGI Symbol;Acc:MGI:2157953]
ENSMUSG00000031010	-0.0536301	8.38094	0.137047	0.711235	0.999892	Usp9x	ubiquitin specific peptidase 9, X chromosome [Source:MGI Symbol;Acc:MGI:894681]
ENSMUSG00000036572	0.0922393	3.4812	0.137032	0.711249	0.999892	Upf3b	UPF3 regulator of nonsense transcripts homolog B (yeast) [Source:MGI Symbol;Acc:MGI:1915384]
ENSMUSG00000003731	-0.0520362	5.92023	0.136995	0.711287	0.999892	Kpna6	karyopherin (importin) alpha 6 [Source:MGI Symbol;Acc:MGI:1100836]
ENSMUSG00000017009	-0.0468805	9.68431	0.136873	0.711409	0.999892	Sdc4	syndecan 4 [Source:MGI Symbol;Acc:MGI:1349164]
ENSMUSG00000020212	0.0671279	2.92196	0.136775	0.711509	0.999892	Mdm1	transformed mouse 3T3 cell double minute 1 [Source:MGI Symbol;Acc:MGI:96951]
ENSMUSG00000057691	-0.0506903	4.59126	0.136584	0.711701	0.999892	Zfp746	zinc finger protein 746 [Source:MGI Symbol;Acc:MGI:1916478]
ENSMUSG00000024309	0.0696925	4.38433	0.136582	0.711703	0.999892	Pfdn6	prefoldin subunit 6 [Source:MGI Symbol;Acc:MGI:95908]
ENSMUSG00000031422	-0.0427977	6.58477	0.136569	0.711716	0.999892	Morf4l2	mortality factor 4 like 2 [Source:MGI Symbol;Acc:MGI:1927167]
ENSMUSG00000041268	-0.0911817	2.92404	0.13655	0.711736	0.999892	Dmxl2	Dmx-like 2 [Source:MGI Symbol;Acc:MGI:2444630]
ENSMUSG00000056131	-0.0548283	4.6216	0.136548	0.711737	0.999892	Pgm3	phosphoglucomutase 3 [Source:MGI Symbol;Acc:MGI:97566]
ENSMUSG00000039853	0.0983499	2.59928	0.136534	0.711751	0.999892	Trim14	tripartite motif-containing 14 [Source:MGI Symbol;Acc:MGI:1921985]
ENSMUSG00000041995	-0.057	4.72424	0.136521	0.711765	0.999892	Zbed3	zinc finger, BED type containing 3 [Source:MGI Symbol;Acc:MGI:1919364]
ENSMUSG00000001441	-0.0455464	5.89079	0.136493	0.711793	0.999892	Npepps	aminopeptidase puromycin sensitive [Source:MGI Symbol;Acc:MGI:1101358]
ENSMUSG00000030007	0.0451312	7.33429	0.136459	0.711827	0.999892	Cct7	chaperonin containing Tcp1, subunit 7 (eta) [Source:MGI Symbol;Acc:MGI:107184]
ENSMUSG00000000838	-0.04768	4.93876	0.136454	0.711832	0.999892	Fmr1	fragile X mental retardation 1 [Source:MGI Symbol;Acc:MGI:95564]
ENSMUSG00000028164	0.0512354	4.68799	0.136417	0.711869	0.999892	Manba	mannosidase, beta A, lysosomal [Source:MGI Symbol;Acc:MGI:88175]
ENSMUSG00000068457	0.0508151	4.15629	0.136368	0.711919	0.999892	Uty	ubiquitously transcribed tetratricopeptide repeat gene, Y chromosome [Source:MGI Symbol;Acc:MGI:894810]
ENSMUSG00000024960	-0.0627279	5.61308	0.136288	0.712	0.999892	Plcb3	phospholipase C, beta 3 [Source:MGI Symbol;Acc:MGI:104778]
ENSMUSG00000049307	-0.0673264	4.97541	0.136252	0.712036	0.999892	Fut4	fucosyltransferase 4 [Source:MGI Symbol;Acc:MGI:95594]
ENSMUSG00000034674	0.0624503	4.15516	0.136219	0.712069	0.999892	Tdg	thymine DNA glycosylase [Source:MGI Symbol;Acc:MGI:108247]
ENSMUSG00000087370	-0.0547603	4.57345	0.136125	0.712164	0.999892	Tmem170b	transmembrane protein 170B [Source:MGI Symbol;Acc:MGI:3647046]
ENSMUSG00000029171	-0.0895193	2.03983	0.136119	0.71217	0.999892	Pgm2	phosphoglucomutase 2 [Source:MGI Symbol;Acc:MGI:97564]
ENSMUSG00000049721	0.058271	5.3116	0.136111	0.712178	0.999892	Gal3st1	galactose-3-O-sulfotransferase 1 [Source:MGI Symbol;Acc:MGI:1858277]
ENSMUSG00000061455	-0.0406503	6.17075	0.136031	0.712259	0.999892	Stx17	syntaxin 17 [Source:MGI Symbol;Acc:MGI:1914977]
ENSMUSG00000028407	-0.111356	2.42856	0.135929	0.712362	0.999892	Smim27	small integral membrane protein 27 [Source:MGI Symbol;Acc:MGI:1913684]
ENSMUSG00000043015	0.0767427	3.0041	0.135927	0.712364	0.999892	Nemp2	nuclear envelope integral membrane protein 2 [Source:MGI Symbol;Acc:MGI:2444113]
ENSMUSG00000044465	0.0574698	4.1378	0.13591	0.712382	0.999892	Fam160a2	family with sequence similarity 160, member A2 [Source:MGI Symbol;Acc:MGI:1921599]
ENSMUSG00000022159	0.108577	1.93373	0.13584	0.712452	0.999892	Rab2b	RAB2B, member RAS oncogene family [Source:MGI Symbol;Acc:MGI:1923588]
ENSMUSG00000013622	0.0669395	5.87454	0.135828	0.712464	0.999892	Atraid	all-trans retinoic acid induced differentiation factor [Source:MGI Symbol;Acc:MGI:1918918]
ENSMUSG00000044026	0.0864208	4.32218	0.135758	0.712535	0.999892	Slc35g1	solute carrier family 35, member G1 [Source:MGI Symbol;Acc:MGI:2444789]
ENSMUSG00000037287	-0.0470344	6.82784	0.135715	0.712578	0.999892	Tbcel	tubulin folding cofactor E-like [Source:MGI Symbol;Acc:MGI:1925543]
ENSMUSG00000025314	0.0548983	5.38182	0.135699	0.712595	0.999892	Ptprj	protein tyrosine phosphatase, receptor type, J [Source:MGI Symbol;Acc:MGI:104574]
ENSMUSG00000025485	-0.046702	5.72133	0.135566	0.712729	0.999892	Ric8a	RIC8 guanine nucleotide exchange factor A [Source:MGI Symbol;Acc:MGI:2141866]
ENSMUSG00000028868	-0.0705061	6.32873	0.135489	0.712808	0.999892	Wasf2	WAS protein family, member 2 [Source:MGI Symbol;Acc:MGI:1098641]
ENSMUSG00000060733	-0.0528966	5.19783	0.135427	0.71287	0.999892	Ipmk	inositol polyphosphate multikinase [Source:MGI Symbol;Acc:MGI:1916968]
ENSMUSG00000022793	-0.0725397	3.5099	0.13542	0.712877	0.999892	B4galt4	UDP-Gal:betaGlcNAc beta 1,4-galactosyltransferase, polypeptide 4 [Source:MGI Symbol;Acc:MGI:1928387]
ENSMUSG00000104445	0.12227	1.14084	0.135161	0.71314	0.999892	Rhbg	Rhesus blood group-associated B glycoprotein [Source:MGI Symbol;Acc:MGI:1927379]
ENSMUSG00000021910	0.0507636	7.36742	0.135067	0.713235	0.999892	Nisch	nischarin [Source:MGI Symbol;Acc:MGI:1928323]
ENSMUSG00000097333	-0.0637467	2.89501	0.135046	0.713257	0.999892	Zfp87	zinc finger protein 87 [Source:MGI Symbol;Acc:MGI:107768]
ENSMUSG00000036611	-0.105117	2.0003	0.135022	0.713281	0.999892	Eepd1	endonuclease/exonuclease/phosphatase family domain containing 1 [Source:MGI Symbol;Acc:MGI:1914734]
ENSMUSG00000032480	0.123262	1.1429	0.134831	0.713474	0.999892	Dhx30	DEAH (Asp-Glu-Ala-His) box polypeptide 30 [Source:MGI Symbol;Acc:MGI:1920081]
ENSMUSG00000032320	0.0454175	5.59131	0.134668	0.71364	0.999892	Rcn2	reticulocalbin 2 [Source:MGI Symbol;Acc:MGI:1349765]
ENSMUSG00000040809	0.236586	3.11699	0.134667	0.713641	0.999892	Chil3	chitinase-like 3 [Source:MGI Symbol;Acc:MGI:1330860]
ENSMUSG00000086040	-0.0838688	3.39014	0.134656	0.713653	0.999892	Wipf3	WAS/WASL interacting protein family, member 3 [Source:MGI Symbol;Acc:MGI:3044681]
ENSMUSG00000031119	-0.0443356	4.95788	0.134629	0.71368	0.999892	Gpc4	glypican 4 [Source:MGI Symbol;Acc:MGI:104902]
ENSMUSG00000026602	-0.121063	0.94588	0.134609	0.713701	0.999892	Nphs2	nephrosis 2, podocin [Source:MGI Symbol;Acc:MGI:2157018]
ENSMUSG00000032489	-0.144581	0.9317	0.134598	0.713711	0.999892	Kif9	kinesin family member 9 [Source:MGI Symbol;Acc:MGI:1098237]
ENSMUSG00000022314	0.0412364	6.84333	0.13454	0.713771	0.999892	Rad21	RAD21 cohesin complex component [Source:MGI Symbol;Acc:MGI:108016]
ENSMUSG00000034928	-0.0757739	6.22881	0.134499	0.713812	0.999892	Rnf44	ring finger protein 44 [Source:MGI Symbol;Acc:MGI:2145310]
ENSMUSG00000079442	-0.0389579	6.95938	0.134417	0.713896	0.999892	St6galnac4	ST6 (alpha-N-acetyl-neuraminyl-2,3-beta-galactosyl-1,3)-N-acetylgalactosaminide alpha-2,6-sialyltransferase 4 [Source:MGI Symbol;Acc:MGI:1341894]
ENSMUSG00000053469	-0.0764121	4.56442	0.134394	0.713919	0.999892	Tg	thyroglobulin [Source:MGI Symbol;Acc:MGI:98733]
ENSMUSG00000030137	0.0880955	2.08751	0.134353	0.71396	0.999892	Tuba8	tubulin, alpha 8 [Source:MGI Symbol;Acc:MGI:1858225]
ENSMUSG00000096232	0.0669081	4.12178	0.134352	0.713962	0.999892	NA	NA
ENSMUSG00000028059	-0.0488663	6.95525	0.134324	0.71399	0.999892	Arhgef2	rho/rac guanine nucleotide exchange factor (GEF) 2 [Source:MGI Symbol;Acc:MGI:103264]
ENSMUSG00000038014	0.0567957	6.82362	0.134297	0.714018	0.999892	Fam120a	family with sequence similarity 120, member A [Source:MGI Symbol;Acc:MGI:2446163]
ENSMUSG00000032202	-0.0366309	8.36643	0.134207	0.71411	0.999892	Rab27a	RAB27A, member RAS oncogene family [Source:MGI Symbol;Acc:MGI:1861441]
ENSMUSG00000036533	0.0577787	6.37101	0.1342	0.714117	0.999892	Cdc42ep3	CDC42 effector protein (Rho GTPase binding) 3 [Source:MGI Symbol;Acc:MGI:2384718]
ENSMUSG00000055128	-0.0620081	4.25043	0.134191	0.714125	0.999892	Cgrrf1	cell growth regulator with ring finger domain 1 [Source:MGI Symbol;Acc:MGI:1916368]
ENSMUSG00000091803	-0.0815467	3.27836	0.134166	0.714151	0.999892	Cox16	cytochrome c oxidase assembly protein 16 [Source:MGI Symbol;Acc:MGI:1913522]
ENSMUSG00000042215	0.0777632	2.92989	0.134158	0.714159	0.999892	Bag2	BCL2-associated athanogene 2 [Source:MGI Symbol;Acc:MGI:1891254]
ENSMUSG00000022811	0.060681	5.59051	0.134012	0.714308	0.999892	Zfp148	zinc finger protein 148 [Source:MGI Symbol;Acc:MGI:1332234]
ENSMUSG00000033416	0.056843	3.64165	0.133921	0.714401	0.999892	Gucd1	guanylyl cyclase domain containing 1 [Source:MGI Symbol;Acc:MGI:1916028]
ENSMUSG00000086429	-0.0754626	2.57938	0.133849	0.714474	0.999892	Gt(ROSA)26Sor	gene trap ROSA 26, Philippe Soriano [Source:MGI Symbol;Acc:MGI:104735]
ENSMUSG00000027180	-0.0428397	5.91158	0.133819	0.714505	0.999892	Fbxo3	F-box protein 3 [Source:MGI Symbol;Acc:MGI:1929084]
ENSMUSG00000062797	0.0603688	3.98898	0.133785	0.71454	0.999892	Hikeshi	heat shock protein nuclear import factor [Source:MGI Symbol;Acc:MGI:96738]
ENSMUSG00000084786	0.0598155	6.42303	0.133772	0.714553	0.999892	Ubl5	ubiquitin-like 5 [Source:MGI Symbol;Acc:MGI:1913427]
ENSMUSG00000023572	0.0509368	5.02209	0.133686	0.714641	0.999892	Ccndbp1	cyclin D-type binding-protein 1 [Source:MGI Symbol;Acc:MGI:109595]
ENSMUSG00000006736	0.0536081	5.49971	0.133653	0.714674	0.999892	Tspan31	tetraspanin 31 [Source:MGI Symbol;Acc:MGI:1914375]
ENSMUSG00000042814	0.0982115	1.67797	0.133382	0.714951	0.999892	Mcts2	malignant T cell amplified sequence 2 [Source:MGI Symbol;Acc:MGI:1913655]
ENSMUSG00000033209	0.133517	4.53054	0.13334	0.714994	0.999892	Ttc28	tetratricopeptide repeat domain 28 [Source:MGI Symbol;Acc:MGI:2140873]
ENSMUSG00000055839	-0.0584485	5.91773	0.133305	0.715029	0.999892	Elob	elongin B [Source:MGI Symbol;Acc:MGI:1914923]
ENSMUSG00000020538	-0.0420543	8.74207	0.133063	0.715277	0.999892	Srebf1	sterol regulatory element binding transcription factor 1 [Source:MGI Symbol;Acc:MGI:107606]
ENSMUSG00000042626	-0.0446889	6.68514	0.133039	0.715301	0.999892	Shc1	src homology 2 domain-containing transforming protein C1 [Source:MGI Symbol;Acc:MGI:98296]
ENSMUSG00000069045	0.0457773	5.38692	0.132725	0.715623	0.999892	Ddx3y	DEAD (Asp-Glu-Ala-Asp) box polypeptide 3, Y-linked [Source:MGI Symbol;Acc:MGI:1349406]
ENSMUSG00000014329	-0.0648284	5.40705	0.132667	0.715683	0.999892	Bicc1	BicC family RNA binding protein 1 [Source:MGI Symbol;Acc:MGI:1933388]
ENSMUSG00000036622	0.0655716	4.70286	0.132537	0.715816	0.999892	Atp13a2	ATPase type 13A2 [Source:MGI Symbol;Acc:MGI:1922022]
ENSMUSG00000056608	-0.110655	4.41605	0.132385	0.715972	0.999892	Chd9	chromodomain helicase DNA binding protein 9 [Source:MGI Symbol;Acc:MGI:1924001]
ENSMUSG00000021945	-0.0537994	5.3513	0.132346	0.716012	0.999892	Zmym2	zinc finger, MYM-type 2 [Source:MGI Symbol;Acc:MGI:1923257]
ENSMUSG00000036867	0.0462874	4.05098	0.132331	0.716027	0.999892	Smad6	SMAD family member 6 [Source:MGI Symbol;Acc:MGI:1336883]
ENSMUSG00000017386	0.0491399	4.85984	0.13221	0.716152	0.999892	Traf4	TNF receptor associated factor 4 [Source:MGI Symbol;Acc:MGI:1202880]
ENSMUSG00000020102	-0.0542472	5.53042	0.132169	0.716194	0.999892	Slc16a7	solute carrier family 16 (monocarboxylic acid transporters), member 7 [Source:MGI Symbol;Acc:MGI:1330284]
ENSMUSG00000002546	-0.0686004	6.00514	0.132104	0.71626	0.999892	Golga2	golgi autoantigen, golgin subfamily a, 2 [Source:MGI Symbol;Acc:MGI:2139395]
ENSMUSG00000004567	0.046368	4.24622	0.132039	0.716327	0.999892	Mcoln1	mucolipin 1 [Source:MGI Symbol;Acc:MGI:1890498]
ENSMUSG00000027395	0.0494528	4.07738	0.132008	0.716359	0.999892	Polr1b	polymerase (RNA) I polypeptide B [Source:MGI Symbol;Acc:MGI:108014]
ENSMUSG00000078954	-0.0568635	4.08338	0.131999	0.716369	0.999892	Arhgap8	Rho GTPase activating protein 8 [Source:MGI Symbol;Acc:MGI:1920417]
ENSMUSG00000041729	0.0812773	4.65695	0.131864	0.716508	0.999892	Coro2b	coronin, actin binding protein, 2B [Source:MGI Symbol;Acc:MGI:2444283]
ENSMUSG00000096940	-0.14804	0.464393	0.13185	0.716522	0.999892	Gm4755	predicted gene 4755 [Source:MGI Symbol;Acc:MGI:3779434]
ENSMUSG00000035378	-0.0857252	2.13304	0.131773	0.716601	0.999892	Shq1	SHQ1 homolog (S. cerevisiae) [Source:MGI Symbol;Acc:MGI:1919421]
ENSMUSG00000063382	0.121459	5.6553	0.13172	0.716655	0.999892	Bcl9l	B cell CLL/lymphoma 9-like [Source:MGI Symbol;Acc:MGI:1933114]
ENSMUSG00000031311	0.0356925	6.84961	0.131661	0.716716	0.999892	Nono	non-POU-domain-containing, octamer binding protein [Source:MGI Symbol;Acc:MGI:1855692]
ENSMUSG00000009585	0.0456286	5.04457	0.131646	0.716731	0.999892	Apobec3	apolipoprotein B mRNA editing enzyme, catalytic polypeptide 3 [Source:MGI Symbol;Acc:MGI:1933111]
ENSMUSG00000022056	0.103309	1.87605	0.131603	0.716776	0.999892	Adam7	a disintegrin and metallopeptidase domain 7 [Source:MGI Symbol;Acc:MGI:107247]
ENSMUSG00000025195	-0.0870443	3.45025	0.131514	0.716868	0.999892	Dnmbp	dynamin binding protein [Source:MGI Symbol;Acc:MGI:1917352]
ENSMUSG00000030022	-0.0908829	3.40115	0.131484	0.716898	0.999892	Adamts9	a disintegrin-like and metallopeptidase (reprolysin type) with thrombospondin type 1 motif, 9 [Source:MGI Symbol;Acc:MGI:1916320]
ENSMUSG00000085315	-0.113736	1.60345	0.131442	0.716941	0.999892	A430018G15Rik	RIKEN cDNA A430018G15 gene [Source:MGI Symbol;Acc:MGI:3040796]
ENSMUSG00000057497	-0.0593137	4.45575	0.131414	0.71697	0.999892	Fam136a	family with sequence similarity 136, member A [Source:MGI Symbol;Acc:MGI:1913738]
ENSMUSG00000027540	-0.0409867	6.347	0.131317	0.71707	0.999892	Ptpn1	protein tyrosine phosphatase, non-receptor type 1 [Source:MGI Symbol;Acc:MGI:97805]
ENSMUSG00000004947	0.0535796	4.48299	0.13128	0.717108	0.999892	Dtx2	deltex 2, E3 ubiquitin ligase [Source:MGI Symbol;Acc:MGI:1921448]
ENSMUSG00000046792	0.0468493	4.3193	0.131176	0.717216	0.999892	Zfp787	zinc finger protein 787 [Source:MGI Symbol;Acc:MGI:1914359]
ENSMUSG00000031583	-0.0577931	4.55735	0.131168	0.717224	0.999892	Wrn	Werner syndrome RecQ like helicase [Source:MGI Symbol;Acc:MGI:109635]
ENSMUSG00000031166	-0.0424784	5.4905	0.130869	0.717533	0.999892	Wdr13	WD repeat domain 13 [Source:MGI Symbol;Acc:MGI:1914661]
ENSMUSG00000016128	-0.0665934	4.79718	0.130842	0.717561	0.999892	Stard13	StAR-related lipid transfer (START) domain containing 13 [Source:MGI Symbol;Acc:MGI:2385331]
ENSMUSG00000036202	-0.0712051	4.55218	0.130793	0.717611	0.999892	Rif1	replication timing regulatory factor 1 [Source:MGI Symbol;Acc:MGI:1098622]
ENSMUSG00000021684	0.046368	5.42379	0.130782	0.717623	0.999892	Pde8b	phosphodiesterase 8B [Source:MGI Symbol;Acc:MGI:2443999]
ENSMUSG00000046982	0.0742686	4.74271	0.130778	0.717627	0.999892	Tshz1	teashirt zinc finger family member 1 [Source:MGI Symbol;Acc:MGI:1346031]
ENSMUSG00000075470	-0.062081	5.22819	0.130776	0.717629	0.999892	Alg10b	asparagine-linked glycosylation 10B (alpha-1,2-glucosyltransferase) [Source:MGI Symbol;Acc:MGI:2146159]
ENSMUSG00000029439	0.0899012	3.75324	0.130693	0.717714	0.999892	Sfswap	splicing factor SWAP [Source:MGI Symbol;Acc:MGI:101760]
ENSMUSG00000021374	-0.0617394	5.56201	0.130627	0.717783	0.999892	Nup153	nucleoporin 153 [Source:MGI Symbol;Acc:MGI:2385621]
ENSMUSG00000004849	-0.0519276	5.39074	0.130624	0.717786	0.999892	Ap1s1	adaptor protein complex AP-1, sigma 1 [Source:MGI Symbol;Acc:MGI:1098244]
ENSMUSG00000001415	-0.0674389	4.54567	0.130586	0.717825	0.999892	Smg5	Smg-5 homolog, nonsense mediated mRNA decay factor (C. elegans) [Source:MGI Symbol;Acc:MGI:2447364]
ENSMUSG00000021377	-0.0393263	6.67556	0.130585	0.717826	0.999892	Dek	DEK oncogene (DNA binding) [Source:MGI Symbol;Acc:MGI:1926209]
ENSMUSG00000030287	0.0920781	6.16163	0.130544	0.717868	0.999892	Itpr2	inositol 1,4,5-triphosphate receptor 2 [Source:MGI Symbol;Acc:MGI:99418]
ENSMUSG00000079662	-0.0627307	4.64039	0.130507	0.717907	0.999892	NA	NA
ENSMUSG00000039016	0.0831351	4.57204	0.13045	0.717966	0.999892	Timm8b	translocase of inner mitochondrial membrane 8B [Source:MGI Symbol;Acc:MGI:1353424]
ENSMUSG00000072082	-0.0874094	2.40638	0.130361	0.718058	0.999892	Ccnf	cyclin F [Source:MGI Symbol;Acc:MGI:102551]
ENSMUSG00000028480	0.0649146	5.24568	0.130331	0.718089	0.999892	Glipr2	GLI pathogenesis-related 2 [Source:MGI Symbol;Acc:MGI:1917770]
ENSMUSG00000027947	-0.124367	1.28837	0.130331	0.71809	0.999892	Il6ra	interleukin 6 receptor, alpha [Source:MGI Symbol;Acc:MGI:105304]
ENSMUSG00000022097	0.0603635	16.9629	0.130256	0.718167	0.999892	Sftpc	surfactant associated protein C [Source:MGI Symbol;Acc:MGI:109517]
ENSMUSG00000019952	0.0520815	4.02392	0.13025	0.718173	0.999892	Poc1b	POC1 centriolar protein B [Source:MGI Symbol;Acc:MGI:1918511]
ENSMUSG00000037174	-0.0489948	5.56683	0.130154	0.718272	0.999892	Elf2	E74-like factor 2 [Source:MGI Symbol;Acc:MGI:1916507]
ENSMUSG00000020444	0.056146	5.17297	0.130069	0.718361	0.999892	Guk1	guanylate kinase 1 [Source:MGI Symbol;Acc:MGI:95871]
ENSMUSG00000066258	0.0704933	2.51821	0.130031	0.7184	0.999892	Trim12a	tripartite motif-containing 12A [Source:MGI Symbol;Acc:MGI:1923931]
ENSMUSG00000054150	-0.185201	0.0731646	0.130015	0.718416	0.999892	Syne3	spectrin repeat containing, nuclear envelope family member 3 [Source:MGI Symbol;Acc:MGI:2442408]
ENSMUSG00000020640	-0.0838025	4.83439	0.13001	0.718422	0.999892	Itsn2	intersectin 2 [Source:MGI Symbol;Acc:MGI:1338049]
ENSMUSG00000034467	0.0683431	3.75255	0.129976	0.718457	0.999892	Dynlrb2	dynein light chain roadblock-type 2 [Source:MGI Symbol;Acc:MGI:1922715]
ENSMUSG00000000934	0.117345	2.30229	0.129975	0.718458	0.999892	Top1mt	DNA topoisomerase 1, mitochondrial [Source:MGI Symbol;Acc:MGI:1920210]
ENSMUSG00000032640	-0.0512339	6.76041	0.129946	0.718488	0.999892	Chsy1	chondroitin sulfate synthase 1 [Source:MGI Symbol;Acc:MGI:2681120]
ENSMUSG00000024968	0.148022	0.462654	0.129903	0.718532	0.999892	Rcor2	REST corepressor 2 [Source:MGI Symbol;Acc:MGI:1859854]
ENSMUSG00000031387	-0.0475603	6.5504	0.129822	0.718616	0.999892	Renbp	renin binding protein [Source:MGI Symbol;Acc:MGI:105940]
ENSMUSG00000022211	0.216325	0.140635	0.129777	0.718663	0.999892	Carmil3	capping protein regulator and myosin 1 linker 3 [Source:MGI Symbol;Acc:MGI:2448573]
ENSMUSG00000020708	0.0559044	5.48877	0.12974	0.718702	0.999892	Psmc5	protease (prosome, macropain) 26S subunit, ATPase 5 [Source:MGI Symbol;Acc:MGI:105047]
ENSMUSG00000002679	0.063115	3.35351	0.129697	0.718746	0.999892	Med6	mediator complex subunit 6 [Source:MGI Symbol;Acc:MGI:1917042]
ENSMUSG00000020032	-0.0912802	2.30397	0.129645	0.7188	0.999892	Nuak1	NUAK family, SNF1-like kinase, 1 [Source:MGI Symbol;Acc:MGI:1925226]
ENSMUSG00000055531	-0.0485306	5.32363	0.12959	0.718857	0.999892	Cpsf6	cleavage and polyadenylation specific factor 6 [Source:MGI Symbol;Acc:MGI:1913948]
ENSMUSG00000026839	0.103628	2.62512	0.129463	0.718989	0.999892	Upp2	uridine phosphorylase 2 [Source:MGI Symbol;Acc:MGI:1923904]
ENSMUSG00000004364	-0.0460565	6.44345	0.12922	0.719243	0.999892	Cul3	cullin 3 [Source:MGI Symbol;Acc:MGI:1347360]
ENSMUSG00000042997	-0.057644	4.51389	0.129214	0.719249	0.999892	Nhlrc3	NHL repeat containing 3 [Source:MGI Symbol;Acc:MGI:2444520]
ENSMUSG00000042726	-0.0491491	4.60683	0.129195	0.719268	0.999892	Trafd1	TRAF type zinc finger domain containing 1 [Source:MGI Symbol;Acc:MGI:1923551]
ENSMUSG00000020747	0.0683772	6.57173	0.129172	0.719292	0.999892	Tmem94	transmembrane protein 94 [Source:MGI Symbol;Acc:MGI:1919197]
ENSMUSG00000038650	-0.0461639	6.95123	0.129158	0.719307	0.999892	Rnh1	ribonuclease/angiogenin inhibitor 1 [Source:MGI Symbol;Acc:MGI:1195456]
ENSMUSG00000027531	-0.0422727	5.60251	0.129035	0.719434	0.999892	Impa1	inositol (myo)-1(or 4)-monophosphatase 1 [Source:MGI Symbol;Acc:MGI:1933158]
ENSMUSG00000022312	0.0623071	8.02988	0.128977	0.719495	0.999892	Eif3h	eukaryotic translation initiation factor 3, subunit H [Source:MGI Symbol;Acc:MGI:1915385]
ENSMUSG00000056418	-0.118728	0.945406	0.128971	0.719501	0.999892	BC043934	cDNA sequence BC043934 [Source:MGI Symbol;Acc:MGI:2679715]
ENSMUSG00000032717	-0.100214	1.80513	0.128968	0.719505	0.999892	Mdfi	MyoD family inhibitor [Source:MGI Symbol;Acc:MGI:107687]
ENSMUSG00000026155	-0.0652892	4.26392	0.128966	0.719507	0.999892	Smap1	small ArfGAP 1 [Source:MGI Symbol;Acc:MGI:2138261]
ENSMUSG00000031708	-0.0476236	7.72387	0.128828	0.71965	0.999892	Tecr	trans-2,3-enoyl-CoA reductase [Source:MGI Symbol;Acc:MGI:1915408]
ENSMUSG00000058173	-0.089897	2.65787	0.128827	0.719651	0.999892	Smco4	single-pass membrane protein with coiled-coil domains 4 [Source:MGI Symbol;Acc:MGI:3039636]
ENSMUSG00000031751	-0.036625	8.25353	0.128753	0.719729	0.999892	Amfr	autocrine motility factor receptor [Source:MGI Symbol;Acc:MGI:1345634]
ENSMUSG00000029521	-0.142262	0.88881	0.128748	0.719734	0.999892	Chek2	checkpoint kinase 2 [Source:MGI Symbol;Acc:MGI:1355321]
ENSMUSG00000024014	-0.0781516	4.79478	0.128671	0.719814	0.999892	Pim1	proviral integration site 1 [Source:MGI Symbol;Acc:MGI:97584]
ENSMUSG00000026849	0.0576308	4.23693	0.128661	0.719825	0.999892	Tor1a	torsin family 1, member A (torsin A) [Source:MGI Symbol;Acc:MGI:1353568]
ENSMUSG00000032555	0.058262	3.85935	0.128606	0.719882	0.999892	Topbp1	topoisomerase (DNA) II binding protein 1 [Source:MGI Symbol;Acc:MGI:1920018]
ENSMUSG00000021022	0.0623824	3.69234	0.128571	0.719919	0.999892	Ppp2r3c	protein phosphatase 2, regulatory subunit B'', gamma [Source:MGI Symbol;Acc:MGI:1930009]
ENSMUSG00000017756	-0.048139	5.01932	0.128559	0.719931	0.999892	Slc12a7	solute carrier family 12, member 7 [Source:MGI Symbol;Acc:MGI:1342283]
ENSMUSG00000018459	-0.047913	4.42863	0.128327	0.720173	0.999892	Slc13a3	solute carrier family 13 (sodium-dependent dicarboxylate transporter), member 3 [Source:MGI Symbol;Acc:MGI:2149635]
ENSMUSG00000021483	0.157731	1.4079	0.128272	0.720231	0.999892	Cdk20	cyclin-dependent kinase 20 [Source:MGI Symbol;Acc:MGI:2145349]
ENSMUSG00000031755	0.0448794	4.30937	0.128115	0.720395	0.999892	Bbs2	Bardet-Biedl syndrome 2 (human) [Source:MGI Symbol;Acc:MGI:2135267]
ENSMUSG00000045503	0.0712514	4.68631	0.128072	0.72044	0.999892	Sys1	SYS1 Golgi-localized integral membrane protein homolog (S. cerevisiae) [Source:MGI Symbol;Acc:MGI:1913710]
ENSMUSG00000035900	0.054785	4.87001	0.12801	0.720505	0.999892	Gramd4	GRAM domain containing 4 [Source:MGI Symbol;Acc:MGI:2676308]
ENSMUSG00000062312	0.0538452	6.0475	0.127903	0.720617	0.999892	Erbb2	erb-b2 receptor tyrosine kinase 2 [Source:MGI Symbol;Acc:MGI:95410]
ENSMUSG00000047371	0.0526142	4.35154	0.127864	0.720657	0.999892	Zfp768	zinc finger protein 768 [Source:MGI Symbol;Acc:MGI:2384582]
ENSMUSG00000075010	0.174979	0.197225	0.127849	0.720673	0.999892	AW112010	expressed sequence AW112010 [Source:MGI Symbol;Acc:MGI:2147706]
ENSMUSG00000031604	-0.0761318	7.65751	0.127803	0.720721	0.999892	Msmo1	methylsterol monoxygenase 1 [Source:MGI Symbol;Acc:MGI:1913484]
ENSMUSG00000042079	-0.0371954	6.81551	0.127687	0.720842	0.999892	Hnrnpf	heterogeneous nuclear ribonucleoprotein F [Source:MGI Symbol;Acc:MGI:2138741]
ENSMUSG00000057421	-0.0433668	5.377	0.127548	0.720988	0.999892	Las1l	LAS1-like (S. cerevisiae) [Source:MGI Symbol;Acc:MGI:1923380]
ENSMUSG00000020808	-0.199226	-0.0730406	0.127534	0.721003	0.999892	Pimreg	PICALM interacting mitotic regulator [Source:MGI Symbol;Acc:MGI:1924434]
ENSMUSG00000022323	0.0671013	4.84783	0.12753	0.721007	0.999892	Rida	reactive intermediate imine deaminase A homolog [Source:MGI Symbol;Acc:MGI:1095401]
ENSMUSG00000057181	0.0699389	3.93606	0.127522	0.721015	0.999892	5730455P16Rik	RIKEN cDNA 5730455P16 gene [Source:MGI Symbol;Acc:MGI:1917841]
ENSMUSG00000042396	0.0447016	5.88537	0.127489	0.72105	0.999892	Rbm7	RNA binding motif protein 7 [Source:MGI Symbol;Acc:MGI:1914260]
ENSMUSG00000006373	0.0626686	4.8018	0.127482	0.721057	0.999892	Pgrmc1	progesterone receptor membrane component 1 [Source:MGI Symbol;Acc:MGI:1858305]
ENSMUSG00000035078	-0.0521623	4.56154	0.127428	0.721114	0.999892	Mtmr9	myotubularin related protein 9 [Source:MGI Symbol;Acc:MGI:2442842]
ENSMUSG00000028334	-0.0577377	4.54832	0.127419	0.721123	0.999892	Nans	N-acetylneuraminic acid synthase (sialic acid synthase) [Source:MGI Symbol;Acc:MGI:2149820]
ENSMUSG00000001383	0.0459645	5.58965	0.127388	0.721156	0.999892	Zmat2	zinc finger, matrin type 2 [Source:MGI Symbol;Acc:MGI:1913742]
ENSMUSG00000020546	-0.0922298	2.38561	0.127354	0.721192	0.999892	Stxbp4	syntaxin binding protein 4 [Source:MGI Symbol;Acc:MGI:1342296]
ENSMUSG00000020849	-0.0398379	8.50311	0.12725	0.7213	0.999892	Ywhae	tyrosine 3-monooxygenase/tryptophan 5-monooxygenase activation protein, epsilon polypeptide [Source:MGI Symbol;Acc:MGI:894689]
ENSMUSG00000042473	-0.055665	5.618	0.127204	0.721349	0.999892	Tbc1d8b	TBC1 domain family, member 8B [Source:MGI Symbol;Acc:MGI:1918101]
ENSMUSG00000011256	0.0742646	7.5261	0.127071	0.721488	0.999892	Adam19	a disintegrin and metallopeptidase domain 19 (meltrin beta) [Source:MGI Symbol;Acc:MGI:105377]
ENSMUSG00000021947	0.05235	5.56428	0.126923	0.721644	0.999892	Cryl1	crystallin, lambda 1 [Source:MGI Symbol;Acc:MGI:1915881]
ENSMUSG00000031021	0.0462165	5.51462	0.126743	0.721833	0.999892	Tmem9b	TMEM9 domain family, member B [Source:MGI Symbol;Acc:MGI:1915254]
ENSMUSG00000037894	0.0557007	6.96499	0.126724	0.721853	0.999892	H2afz	H2A histone family, member Z [Source:MGI Symbol;Acc:MGI:1888388]
ENSMUSG00000026879	-0.0464007	7.64245	0.126721	0.721856	0.999892	Gsn	gelsolin [Source:MGI Symbol;Acc:MGI:95851]
ENSMUSG00000008140	0.0452578	6.57367	0.126708	0.72187	0.999892	Emc10	ER membrane protein complex subunit 10 [Source:MGI Symbol;Acc:MGI:1916933]
ENSMUSG00000021218	0.036838	7.94961	0.126678	0.721901	0.999892	Gdi2	guanosine diphosphate (GDP) dissociation inhibitor 2 [Source:MGI Symbol;Acc:MGI:99845]
ENSMUSG00000059395	0.156757	1.12106	0.126593	0.721991	0.999892	Nkapl	NFKB activating protein-like [Source:MGI Symbol;Acc:MGI:1913957]
ENSMUSG00000090262	0.051187	4.83808	0.126539	0.722048	0.999892	NA	NA
ENSMUSG00000097052	-0.130049	1.28794	0.126498	0.722091	0.999892	Snora43	small nucleolar RNA, H/ACA box 43 [Source:MGI Symbol;Acc:MGI:4360066]
ENSMUSG00000031065	-0.0417603	6.16202	0.126416	0.722178	0.999892	Cdk16	cyclin-dependent kinase 16 [Source:MGI Symbol;Acc:MGI:97516]
ENSMUSG00000036707	-0.0426106	6.78196	0.126413	0.72218	0.999892	Cab39	calcium binding protein 39 [Source:MGI Symbol;Acc:MGI:107438]
ENSMUSG00000055053	0.0667136	6.87872	0.126357	0.722239	0.999892	Nfic	nuclear factor I/C [Source:MGI Symbol;Acc:MGI:109591]
ENSMUSG00000026111	0.0466447	5.3546	0.126349	0.722248	0.999892	Unc50	unc-50 homolog [Source:MGI Symbol;Acc:MGI:1914637]
ENSMUSG00000057788	-0.0495287	4.59392	0.126344	0.722253	0.999892	Ddx49	DEAD (Asp-Glu-Ala-Asp) box polypeptide 49 [Source:MGI Symbol;Acc:MGI:2136689]
ENSMUSG00000070473	0.0482587	9.32934	0.12633	0.722268	0.999892	Cldn3	claudin 3 [Source:MGI Symbol;Acc:MGI:1329044]
ENSMUSG00000022018	0.173273	6.45091	0.126036	0.722578	0.999892	Rgcc	regulator of cell cycle [Source:MGI Symbol;Acc:MGI:1913464]
ENSMUSG00000038482	0.0474165	3.9626	0.125938	0.722681	0.999892	Tfdp1	transcription factor Dp 1 [Source:MGI Symbol;Acc:MGI:101934]
ENSMUSG00000041654	-0.0767856	3.65777	0.125935	0.722684	0.999892	Slc39a11	solute carrier family 39 (metal ion transporter), member 11 [Source:MGI Symbol;Acc:MGI:1917056]
ENSMUSG00000019883	-0.0626331	3.06295	0.12586	0.722764	0.999892	Echdc1	enoyl Coenzyme A hydratase domain containing 1 [Source:MGI Symbol;Acc:MGI:1277169]
ENSMUSG00000019876	0.113131	1.01533	0.125801	0.722826	0.999892	Pkib	protein kinase inhibitor beta, cAMP dependent, testis specific [Source:MGI Symbol;Acc:MGI:101937]
ENSMUSG00000091896	-0.0361642	6.61453	0.125729	0.722903	0.999892	Ube2d2a	ubiquitin-conjugating enzyme E2D 2A [Source:MGI Symbol;Acc:MGI:1930715]
ENSMUSG00000029089	0.0757109	2.33122	0.125715	0.722917	0.999892	5730480H06Rik	RIKEN cDNA 5730480H06 gene [Source:MGI Symbol;Acc:MGI:1917842]
ENSMUSG00000068735	-0.0483552	4.61478	0.125653	0.722982	0.999892	Trp53i11	transformation related protein 53 inducible protein 11 [Source:MGI Symbol;Acc:MGI:2670995]
ENSMUSG00000084883	0.0636063	2.85442	0.125535	0.723107	0.999892	Ccdc85c	coiled-coil domain containing 85C [Source:MGI Symbol;Acc:MGI:3644008]
ENSMUSG00000040940	0.0507563	5.89361	0.125479	0.723166	0.999892	Arhgef1	Rho guanine nucleotide exchange factor (GEF) 1 [Source:MGI Symbol;Acc:MGI:1353510]
ENSMUSG00000001436	-0.0964676	2.03246	0.125399	0.723251	0.999892	Slc19a1	solute carrier family 19 (folate transporter), member 1 [Source:MGI Symbol;Acc:MGI:103182]
ENSMUSG00000032044	-0.0555511	3.23097	0.125389	0.723261	0.999892	Rpusd4	RNA pseudouridylate synthase domain containing 4 [Source:MGI Symbol;Acc:MGI:1919239]
ENSMUSG00000073411	0.0438009	10.3245	0.125375	0.723276	0.999892	H2-D1	histocompatibility 2, D region locus 1 [Source:MGI Symbol;Acc:MGI:95896]
ENSMUSG00000035495	-0.0456801	4.59868	0.125372	0.72328	0.999892	Tstd2	thiosulfate sulfurtransferase (rhodanese)-like domain containing 2 [Source:MGI Symbol;Acc:MGI:3039624]
ENSMUSG00000060600	-0.110258	1.79099	0.125364	0.723289	0.999892	Eno3	enolase 3, beta muscle [Source:MGI Symbol;Acc:MGI:95395]
ENSMUSG00000046675	0.0648542	3.26205	0.125358	0.723294	0.999892	Tmem251	transmembrane protein 251 [Source:MGI Symbol;Acc:MGI:2443862]
ENSMUSG00000002107	0.041536	5.00967	0.125249	0.72341	0.999892	Celf2	CUGBP, Elav-like family member 2 [Source:MGI Symbol;Acc:MGI:1338822]
ENSMUSG00000039318	0.0613687	4.79855	0.125191	0.723471	0.999892	Rab3gap2	RAB3 GTPase activating protein subunit 2 [Source:MGI Symbol;Acc:MGI:1916043]
ENSMUSG00000020658	-0.0877894	2.65994	0.125186	0.723476	0.999892	Efr3b	EFR3 homolog B [Source:MGI Symbol;Acc:MGI:2444851]
ENSMUSG00000014232	0.0676111	3.35743	0.125181	0.723482	0.999892	Cluap1	clusterin associated protein 1 [Source:MGI Symbol;Acc:MGI:1924029]
ENSMUSG00000038622	0.0663031	4.02131	0.125052	0.723618	0.999892	Med30	mediator complex subunit 30 [Source:MGI Symbol;Acc:MGI:1917040]
ENSMUSG00000064349	0.0894833	3.89805	0.125017	0.723656	0.999892	mt-Tc	mitochondrially encoded tRNA cysteine [Source:MGI Symbol;Acc:MGI:102490]
ENSMUSG00000023827	-0.116744	1.02605	0.124991	0.723683	0.999892	Agpat4	1-acylglycerol-3-phosphate O-acyltransferase 4 (lysophosphatidic acid acyltransferase, delta) [Source:MGI Symbol;Acc:MGI:1915512]
ENSMUSG00000046441	-0.0678253	3.2002	0.124976	0.723699	0.999892	Cmtr2	cap methyltransferase 2 [Source:MGI Symbol;Acc:MGI:2384580]
ENSMUSG00000002332	-0.0469374	5.31944	0.124963	0.723713	0.999892	Dhrs1	dehydrogenase/reductase (SDR family) member 1 [Source:MGI Symbol;Acc:MGI:1196314]
ENSMUSG00000028456	0.0632331	5.85454	0.124846	0.723837	0.999892	Unc13b	unc-13 homolog B [Source:MGI Symbol;Acc:MGI:1342278]
ENSMUSG00000020083	0.0464882	4.07138	0.124599	0.724099	0.999892	Fam241b	family with sequence similarity 241, member B [Source:MGI Symbol;Acc:MGI:1917144]
ENSMUSG00000055670	0.0642434	5.90057	0.124583	0.724116	0.999892	Zzef1	zinc finger, ZZ-type with EF hand domain 1 [Source:MGI Symbol;Acc:MGI:2444286]
ENSMUSG00000002372	0.0433373	5.29074	0.124516	0.724187	0.999892	Ranbp3	RAN binding protein 3 [Source:MGI Symbol;Acc:MGI:1919060]
ENSMUSG00000035441	-0.0538974	7.54429	0.124314	0.724402	0.999892	Myo1d	myosin ID [Source:MGI Symbol;Acc:MGI:107728]
ENSMUSG00000046079	-0.0559245	6.0205	0.124167	0.724558	0.999892	Lrrc8d	leucine rich repeat containing 8D [Source:MGI Symbol;Acc:MGI:1922368]
ENSMUSG00000030216	-0.0531806	5.40907	0.124156	0.72457	0.999892	Wbp11	WW domain binding protein 11 [Source:MGI Symbol;Acc:MGI:1891823]
ENSMUSG00000023845	-0.0683078	5.12828	0.124145	0.724582	0.999892	Lnpep	leucyl/cystinyl aminopeptidase [Source:MGI Symbol;Acc:MGI:2387123]
ENSMUSG00000030534	0.0439537	5.42461	0.124112	0.724616	0.999892	Vps33b	vacuolar protein sorting 33B [Source:MGI Symbol;Acc:MGI:2446237]
ENSMUSG00000033032	0.0580225	6.78098	0.124107	0.724622	0.999892	Afap1l1	actin filament associated protein 1-like 1 [Source:MGI Symbol;Acc:MGI:2147199]
ENSMUSG00000048039	0.0555275	3.86074	0.124075	0.724657	0.999892	Isg20l2	interferon stimulated exonuclease gene 20-like 2 [Source:MGI Symbol;Acc:MGI:2140076]
ENSMUSG00000024201	0.0541545	5.24651	0.123875	0.724869	0.999892	Kdm4b	lysine (K)-specific demethylase 4B [Source:MGI Symbol;Acc:MGI:2442355]
ENSMUSG00000019715	-0.0468761	4.7203	0.123772	0.724979	0.999892	Gle1	GLE1 RNA export mediator (yeast) [Source:MGI Symbol;Acc:MGI:1921662]
ENSMUSG00000058886	-0.0587462	3.53517	0.123685	0.725072	0.999892	Deaf1	DEAF1, transcription factor [Source:MGI Symbol;Acc:MGI:1858496]
ENSMUSG00000063511	-0.0396678	5.90869	0.123624	0.725136	0.999892	Snrnp70	small nuclear ribonucleoprotein 70 (U1) [Source:MGI Symbol;Acc:MGI:98341]
ENSMUSG00000025862	0.0483552	7.4305	0.123603	0.725159	0.999892	Stag2	stromal antigen 2 [Source:MGI Symbol;Acc:MGI:1098583]
ENSMUSG00000030224	0.0401578	6.23743	0.1236	0.725162	0.999892	Strap	serine/threonine kinase receptor associated protein [Source:MGI Symbol;Acc:MGI:1329037]
ENSMUSG00000032652	0.0530086	5.21583	0.123492	0.725278	0.999892	Crebl2	cAMP responsive element binding protein-like 2 [Source:MGI Symbol;Acc:MGI:1889385]
ENSMUSG00000035007	0.0426358	4.96115	0.12345	0.725323	0.999892	Rundc1	RUN domain containing 1 [Source:MGI Symbol;Acc:MGI:2144506]
ENSMUSG00000033577	0.051953	5.63212	0.123401	0.725374	0.999892	Myo6	myosin VI [Source:MGI Symbol;Acc:MGI:104785]
ENSMUSG00000025503	0.0554626	7.08431	0.12334	0.725439	0.999892	Taldo1	transaldolase 1 [Source:MGI Symbol;Acc:MGI:1274789]
ENSMUSG00000030134	0.0573945	4.90355	0.123239	0.725548	0.999892	Rasgef1a	RasGEF domain family, member 1A [Source:MGI Symbol;Acc:MGI:1917977]
ENSMUSG00000014748	-0.0402508	6.35198	0.123186	0.725604	0.999892	Tex261	testis expressed gene 261 [Source:MGI Symbol;Acc:MGI:1096575]
ENSMUSG00000043439	-0.0444472	6.0699	0.123168	0.725624	0.999892	Epop	elongin BC and polycomb repressive complex 2 associated protein [Source:MGI Symbol;Acc:MGI:2143991]
ENSMUSG00000019873	-0.0391409	6.33831	0.123102	0.725694	0.999892	Reep3	receptor accessory protein 3 [Source:MGI Symbol;Acc:MGI:88930]
ENSMUSG00000024045	-0.0509953	4.92038	0.123099	0.725697	0.999892	Akap8	A kinase (PRKA) anchor protein 8 [Source:MGI Symbol;Acc:MGI:1928488]
ENSMUSG00000023965	0.0463544	5.02226	0.122934	0.725874	0.999892	Fbxl17	F-box and leucine-rich repeat protein 17 [Source:MGI Symbol;Acc:MGI:1354704]
ENSMUSG00000041961	-0.0728173	5.32508	0.122904	0.725906	0.999892	Znrf3	zinc and ring finger 3 [Source:MGI Symbol;Acc:MGI:3039616]
ENSMUSG00000022354	-0.0630523	6.09519	0.122889	0.725922	0.999892	Ndufb9	NADH:ubiquinone oxidoreductase subunit B9 [Source:MGI Symbol;Acc:MGI:1913468]
ENSMUSG00000020463	0.0585021	5.60052	0.12288	0.725932	0.999892	Ppp4r3b	protein phosphatase 4 regulatory subunit 3B [Source:MGI Symbol;Acc:MGI:2144474]
ENSMUSG00000029455	0.0372271	10.0163	0.122738	0.726083	0.999892	Aldh2	aldehyde dehydrogenase 2, mitochondrial [Source:MGI Symbol;Acc:MGI:99600]
ENSMUSG00000070461	-0.127945	1.05544	0.122738	0.726084	0.999892	9230112E08Rik	RIKEN cDNA 9230112E08 gene [Source:MGI Symbol;Acc:MGI:2444774]
ENSMUSG00000096145	-0.0552025	4.27219	0.122688	0.726137	0.999892	Vkorc1	vitamin K epoxide reductase complex, subunit 1 [Source:MGI Symbol;Acc:MGI:106442]
ENSMUSG00000079043	-0.124239	1.17004	0.122662	0.726165	0.999892	Fastkd5	FAST kinase domains 5 [Source:MGI Symbol;Acc:MGI:2139469]
ENSMUSG00000032294	-0.0402989	8.69137	0.122593	0.726239	0.999892	Pkm	pyruvate kinase, muscle [Source:MGI Symbol;Acc:MGI:97591]
ENSMUSG00000032595	-0.253592	-0.191706	0.122495	0.726344	0.999892	Cdhr4	cadherin-related family member 4 [Source:MGI Symbol;Acc:MGI:1916648]
ENSMUSG00000035139	-0.0551994	3.30842	0.12247	0.726371	0.999892	Secisbp2	SECIS binding protein 2 [Source:MGI Symbol;Acc:MGI:1922670]
ENSMUSG00000038572	0.0461626	5.33778	0.122236	0.726622	0.999892	Bpifb5	BPI fold containing family B, member 5 [Source:MGI Symbol;Acc:MGI:2385160]
ENSMUSG00000029191	0.0834331	4.23555	0.122088	0.726781	0.999892	Rfc1	replication factor C (activator 1) 1 [Source:MGI Symbol;Acc:MGI:97891]
ENSMUSG00000026966	0.0524138	4.41252	0.122038	0.726835	0.999892	Ssna1	SS nuclear autoantigen 1 [Source:MGI Symbol;Acc:MGI:1915725]
ENSMUSG00000022130	0.0705975	3.06821	0.122034	0.726839	0.999892	Tgds	TDP-glucose 4,6-dehydratase [Source:MGI Symbol;Acc:MGI:1923605]
ENSMUSG00000029250	-0.0385386	6.09029	0.121893	0.72699	0.999892	Polr2b	polymerase (RNA) II (DNA directed) polypeptide B [Source:MGI Symbol;Acc:MGI:2388280]
ENSMUSG00000001138	0.053585	5.27264	0.121796	0.727095	0.999892	Cnnm3	cyclin M3 [Source:MGI Symbol;Acc:MGI:2151055]
ENSMUSG00000095789	0.110085	1.66054	0.121734	0.727161	0.999892	Nupr1l	nuclear protein transcriptional regulator 1 like [Source:MGI Symbol;Acc:MGI:1923099]
ENSMUSG00000006262	-0.0451613	6.99511	0.12173	0.727165	0.999892	Mob1b	MOB kinase activator 1B [Source:MGI Symbol;Acc:MGI:1915723]
ENSMUSG00000013033	0.0774223	4.46921	0.121644	0.727258	0.999892	Adgrl1	adhesion G protein-coupled receptor L1 [Source:MGI Symbol;Acc:MGI:1929461]
ENSMUSG00000030204	-0.0415631	5.25461	0.12156	0.727348	0.999892	Ddx47	DEAD (Asp-Glu-Ala-Asp) box polypeptide 47 [Source:MGI Symbol;Acc:MGI:1915005]
ENSMUSG00000021785	0.0465605	5.06372	0.121469	0.727447	0.999892	Ngly1	N-glycanase 1 [Source:MGI Symbol;Acc:MGI:1913276]
ENSMUSG00000027803	-0.0408317	5.83164	0.121384	0.727538	0.999892	Wwtr1	WW domain containing transcription regulator 1 [Source:MGI Symbol;Acc:MGI:1917649]
ENSMUSG00000044456	-0.0962214	3.28014	0.121355	0.72757	0.999892	Rin3	Ras and Rab interactor 3 [Source:MGI Symbol;Acc:MGI:2385708]
ENSMUSG00000057897	0.20182	3.20283	0.121225	0.72771	0.999892	Camk2b	calcium/calmodulin-dependent protein kinase II, beta [Source:MGI Symbol;Acc:MGI:88257]
ENSMUSG00000029020	-0.038198	5.42883	0.121218	0.727717	0.999892	Mfn2	mitofusin 2 [Source:MGI Symbol;Acc:MGI:2442230]
ENSMUSG00000039929	-0.0723537	2.93867	0.121183	0.727755	0.999892	Urb1	URB1 ribosome biogenesis 1 homolog (S. cerevisiae) [Source:MGI Symbol;Acc:MGI:2146468]
ENSMUSG00000090576	-0.155928	0.607915	0.121159	0.727781	0.999892	Gm17055	predicted gene 17055 [Source:MGI Symbol;Acc:MGI:4937882]
ENSMUSG00000032966	-0.0402072	6.99723	0.121085	0.727861	0.999892	Fkbp1a	FK506 binding protein 1a [Source:MGI Symbol;Acc:MGI:95541]
ENSMUSG00000027677	0.0834549	2.04027	0.121028	0.727923	0.999892	Ttc14	tetratricopeptide repeat domain 14 [Source:MGI Symbol;Acc:MGI:1914370]
ENSMUSG00000071632	0.0678243	3.40832	0.121019	0.727932	0.999892	2510002D24Rik	RIKEN cDNA 2510002D24 gene [Source:MGI Symbol;Acc:MGI:1919557]
ENSMUSG00000010054	0.0465936	4.70296	0.120951	0.728005	0.999892	Tusc2	tumor suppressor 2, mitochondrial calcium regulator [Source:MGI Symbol;Acc:MGI:1931086]
ENSMUSG00000032518	0.0640006	8.67692	0.12092	0.728038	0.999892	Rpsa	ribosomal protein SA [Source:MGI Symbol;Acc:MGI:105381]
ENSMUSG00000032243	-0.152448	0.620699	0.120691	0.728287	0.999892	Itga11	integrin alpha 11 [Source:MGI Symbol;Acc:MGI:2442114]
ENSMUSG00000044617	-0.065005	3.81057	0.12069	0.728287	0.999892	Zbtb39	zinc finger and BTB domain containing 39 [Source:MGI Symbol;Acc:MGI:2443316]
ENSMUSG00000030704	0.0383928	6.44422	0.120672	0.728306	0.999892	Rab6a	RAB6A, member RAS oncogene family [Source:MGI Symbol;Acc:MGI:894313]
ENSMUSG00000032381	0.0508322	5.26338	0.120606	0.728378	0.999892	Ciao2a	cytosolic iron-sulfur assembly component 2A [Source:MGI Symbol;Acc:MGI:1915500]
ENSMUSG00000048154	-0.159773	6.10922	0.120535	0.728455	0.999892	Kmt2d	lysine (K)-specific methyltransferase 2D [Source:MGI Symbol;Acc:MGI:2682319]
ENSMUSG00000025781	0.0528565	6.94786	0.120509	0.728483	0.999892	Atp5c1	ATP synthase, H+ transporting, mitochondrial F1 complex, gamma polypeptide 1 [Source:MGI Symbol;Acc:MGI:1261437]
ENSMUSG00000027380	0.0396936	9.3771	0.12049	0.728504	0.999892	Acoxl	acyl-Coenzyme A oxidase-like [Source:MGI Symbol;Acc:MGI:1921371]
ENSMUSG00000029098	-0.0407056	5.25199	0.120452	0.728544	0.999892	Acox3	acyl-Coenzyme A oxidase 3, pristanoyl [Source:MGI Symbol;Acc:MGI:1933156]
ENSMUSG00000038540	-0.130851	0.578965	0.120424	0.728575	0.999892	Tmc3	transmembrane channel-like gene family 3 [Source:MGI Symbol;Acc:MGI:2669033]
ENSMUSG00000030660	-0.0515222	6.83578	0.120392	0.72861	0.999892	Pik3c2a	phosphatidylinositol-4-phosphate 3-kinase catalytic subunit type 2 alpha [Source:MGI Symbol;Acc:MGI:1203729]
ENSMUSG00000019256	-0.052932	4.34222	0.120381	0.728621	0.999892	Ahr	aryl-hydrocarbon receptor [Source:MGI Symbol;Acc:MGI:105043]
ENSMUSG00000021288	0.0485393	4.05688	0.12032	0.728688	0.999892	Klc1	kinesin light chain 1 [Source:MGI Symbol;Acc:MGI:107978]
ENSMUSG00000079511	0.189357	0.624663	0.120296	0.728713	0.999892	Gm42688	predicted gene 42688 [Source:MGI Symbol;Acc:MGI:5662825]
ENSMUSG00000043019	0.0552986	5.88233	0.120145	0.728878	0.999892	Edem3	ER degradation enhancer, mannosidase alpha-like 3 [Source:MGI Symbol;Acc:MGI:1914217]
ENSMUSG00000044279	0.048372	6.12659	0.120135	0.728888	0.999892	Crb3	crumbs family member 3 [Source:MGI Symbol;Acc:MGI:2670904]
ENSMUSG00000020847	0.0433774	5.0586	0.120134	0.728889	0.999892	Rph3al	rabphilin 3A-like (without C2 domains) [Source:MGI Symbol;Acc:MGI:1923492]
ENSMUSG00000032741	0.0479019	4.76781	0.120108	0.728918	0.999892	Tpcn1	two pore channel 1 [Source:MGI Symbol;Acc:MGI:2182472]
ENSMUSG00000037012	-0.0461209	6.20088	0.120047	0.728984	0.999892	Hk1	hexokinase 1 [Source:MGI Symbol;Acc:MGI:96103]
ENSMUSG00000022358	0.0779366	3.90766	0.119886	0.729158	0.999892	Fbxo32	F-box protein 32 [Source:MGI Symbol;Acc:MGI:1914981]
ENSMUSG00000036968	-0.0470917	3.81918	0.119866	0.72918	0.999892	Cnpy4	canopy FGF signaling regulator 4 [Source:MGI Symbol;Acc:MGI:1913705]
ENSMUSG00000035885	0.0584773	7.49389	0.11982	0.72923	0.999892	Cox8a	cytochrome c oxidase subunit 8A [Source:MGI Symbol;Acc:MGI:105959]
ENSMUSG00000052429	0.0590577	5.27433	0.119801	0.729251	0.999892	NA	NA
ENSMUSG00000043991	-0.0364132	6.69637	0.119797	0.729255	0.999892	Pura	purine rich element binding protein A [Source:MGI Symbol;Acc:MGI:103079]
ENSMUSG00000036138	-0.0403684	7.12263	0.119748	0.729308	0.999892	Acaa1a	acetyl-Coenzyme A acyltransferase 1A [Source:MGI Symbol;Acc:MGI:2148491]
ENSMUSG00000032743	0.0733159	4.33861	0.119746	0.72931	0.999892	D430042O09Rik	RIKEN cDNA D430042O09 gene [Source:MGI Symbol;Acc:MGI:2442760]
ENSMUSG00000005949	-0.0491308	4.45582	0.119549	0.729524	0.999892	Ctns	cystinosis, nephropathic [Source:MGI Symbol;Acc:MGI:1932872]
ENSMUSG00000029715	-0.0666321	3.16443	0.119443	0.729639	0.999892	Pop7	processing of precursor 7, ribonuclease P family, (S. cerevisiae) [Source:MGI Symbol;Acc:MGI:1921347]
ENSMUSG00000041219	-0.0942207	2.37435	0.119305	0.72979	0.999892	Arhgap11a	Rho GTPase activating protein 11A [Source:MGI Symbol;Acc:MGI:2444300]
ENSMUSG00000073702	0.0618619	7.94446	0.119222	0.72988	0.999892	Rpl31	ribosomal protein L31 [Source:MGI Symbol;Acc:MGI:2149632]
ENSMUSG00000087166	-0.0953928	1.87515	0.119092	0.730022	0.999892	L1td1	LINE-1 type transposase domain containing 1 [Source:MGI Symbol;Acc:MGI:3578435]
ENSMUSG00000027665	-0.0438822	6.91566	0.119081	0.730033	0.999892	Pik3ca	phosphatidylinositol-4,5-bisphosphate 3-kinase catalytic subunit alpha [Source:MGI Symbol;Acc:MGI:1206581]
ENSMUSG00000056220	-0.0824191	2.42278	0.119069	0.730046	0.999892	Pla2g4a	phospholipase A2, group IVA (cytosolic, calcium-dependent) [Source:MGI Symbol;Acc:MGI:1195256]
ENSMUSG00000024376	0.0704431	4.07805	0.119036	0.730082	0.999892	Epb41l4a	erythrocyte membrane protein band 4.1 like 4a [Source:MGI Symbol;Acc:MGI:103007]
ENSMUSG00000068205	0.0846377	1.93521	0.119034	0.730085	0.999892	Macrod2	MACRO domain containing 2 [Source:MGI Symbol;Acc:MGI:1920149]
ENSMUSG00000027575	0.0523291	4.53557	0.119001	0.730121	0.999892	Arfgap1	ADP-ribosylation factor GTPase activating protein 1 [Source:MGI Symbol;Acc:MGI:2183559]
ENSMUSG00000068566	-0.0371129	6.55434	0.11894	0.730187	0.999892	Myadm	myeloid-associated differentiation marker [Source:MGI Symbol;Acc:MGI:1355332]
ENSMUSG00000041781	0.0394242	4.7857	0.118935	0.730193	0.999892	Cpsf2	cleavage and polyadenylation specific factor 2 [Source:MGI Symbol;Acc:MGI:1861601]
ENSMUSG00000017897	-0.0415741	4.76989	0.118894	0.730237	0.999892	Eya2	EYA transcriptional coactivator and phosphatase 2 [Source:MGI Symbol;Acc:MGI:109341]
ENSMUSG00000035769	0.133354	1.27304	0.118821	0.730316	0.999892	Xylb	xylulokinase homolog (H. influenzae) [Source:MGI Symbol;Acc:MGI:2142985]
ENSMUSG00000040537	0.0621616	4.9898	0.118747	0.730398	0.999892	Adam22	a disintegrin and metallopeptidase domain 22 [Source:MGI Symbol;Acc:MGI:1340046]
ENSMUSG00000024525	0.0647489	3.11173	0.118739	0.730406	0.999892	Impa2	inositol (myo)-1(or 4)-monophosphatase 2 [Source:MGI Symbol;Acc:MGI:2149728]
ENSMUSG00000019878	0.0672866	2.90777	0.118611	0.730546	0.999892	Hsf2	heat shock factor 2 [Source:MGI Symbol;Acc:MGI:96239]
ENSMUSG00000060791	0.102113	2.34457	0.118605	0.730552	0.999892	Gmfg	glia maturation factor, gamma [Source:MGI Symbol;Acc:MGI:1927135]
ENSMUSG00000073639	-0.0384446	6.77485	0.118571	0.73059	0.999892	Rab18	RAB18, member RAS oncogene family [Source:MGI Symbol;Acc:MGI:102790]
ENSMUSG00000049323	0.0604353	5.34458	0.118494	0.730673	0.999892	Smcr8	Smith-Magenis syndrome chromosome region, candidate 8 homolog (human) [Source:MGI Symbol;Acc:MGI:2444720]
ENSMUSG00000020457	0.0432904	5.53578	0.118442	0.73073	0.999892	Drg1	developmentally regulated GTP binding protein 1 [Source:MGI Symbol;Acc:MGI:1343297]
ENSMUSG00000067274	0.0637494	9.99974	0.118155	0.731044	0.999892	Rplp0	ribosomal protein, large, P0 [Source:MGI Symbol;Acc:MGI:1927636]
ENSMUSG00000045838	0.134383	1.68847	0.118074	0.731133	0.999892	Ccdc9b	coiled-coil domain containing 9B [Source:MGI Symbol;Acc:MGI:2685199]
ENSMUSG00000079260	0.0819682	3.2751	0.117979	0.731236	0.999892	Tmppe	transmembrane protein with metallophosphoesterase domain [Source:MGI Symbol;Acc:MGI:5317335]
ENSMUSG00000037525	0.0787002	2.49561	0.117946	0.731273	0.999892	Bcdin3d	BCDIN3 domain containing [Source:MGI Symbol;Acc:MGI:1922534]
ENSMUSG00000024271	0.0440537	5.45192	0.117925	0.731295	0.999892	Elp2	elongator acetyltransferase complex subunit 2 [Source:MGI Symbol;Acc:MGI:1889642]
ENSMUSG00000026628	0.158282	2.14142	0.117853	0.731375	0.999892	Atf3	activating transcription factor 3 [Source:MGI Symbol;Acc:MGI:109384]
ENSMUSG00000028068	0.139856	1.69566	0.117821	0.73141	0.999892	Iqgap3	IQ motif containing GTPase activating protein 3 [Source:MGI Symbol;Acc:MGI:3028642]
ENSMUSG00000049411	-0.0588667	3.33888	0.117725	0.731515	0.999892	Tmem241	transmembrane protein 241 [Source:MGI Symbol;Acc:MGI:2442435]
ENSMUSG00000032279	-0.0447694	5.7384	0.117611	0.73164	0.999892	Idh3a	isocitrate dehydrogenase 3 (NAD+) alpha [Source:MGI Symbol;Acc:MGI:1915084]
ENSMUSG00000025578	0.0871383	2.42675	0.117598	0.731654	0.999892	Cbx8	chromobox 8 [Source:MGI Symbol;Acc:MGI:1353589]
ENSMUSG00000074582	-0.0752934	6.73267	0.117535	0.731724	0.999892	Arfgef2	ADP-ribosylation factor guanine nucleotide-exchange factor 2 (brefeldin A-inhibited) [Source:MGI Symbol;Acc:MGI:2139354]
ENSMUSG00000002109	-0.0776798	2.41068	0.117399	0.731873	0.999892	Ddb2	damage specific DNA binding protein 2 [Source:MGI Symbol;Acc:MGI:1355314]
ENSMUSG00000031660	-0.0422388	6.98522	0.117375	0.731899	0.999892	Brd7	bromodomain containing 7 [Source:MGI Symbol;Acc:MGI:1349766]
ENSMUSG00000026353	0.0395852	6.4593	0.117369	0.731906	0.999892	Ubxn4	UBX domain protein 4 [Source:MGI Symbol;Acc:MGI:1915062]
ENSMUSG00000028822	0.0412659	6.80517	0.117363	0.731912	0.999892	Tmem50a	transmembrane protein 50A [Source:MGI Symbol;Acc:MGI:1919067]
ENSMUSG00000074282	-0.102597	1.67134	0.117307	0.731974	0.999892	Zfp94	zinc finger protein 94 [Source:MGI Symbol;Acc:MGI:107610]
ENSMUSG00000085622	0.147795	0.901434	0.117253	0.732033	0.999892	3110056K07Rik	RIKEN cDNA 3110056K07 gene [Source:MGI Symbol;Acc:MGI:1920454]
ENSMUSG00000037353	0.0543689	4.10204	0.117144	0.732153	0.999892	Letmd1	LETM1 domain containing 1 [Source:MGI Symbol;Acc:MGI:1915864]
ENSMUSG00000028125	0.0786885	2.13831	0.117122	0.732177	0.999892	Abca4	ATP-binding cassette, sub-family A (ABC1), member 4 [Source:MGI Symbol;Acc:MGI:109424]
ENSMUSG00000038708	-0.155143	5.77655	0.117117	0.732182	0.999892	Golga4	golgi autoantigen, golgin subfamily a, 4 [Source:MGI Symbol;Acc:MGI:1859646]
ENSMUSG00000021838	-0.0903066	1.64694	0.117108	0.732192	0.999892	Samd4	sterile alpha motif domain containing 4 [Source:MGI Symbol;Acc:MGI:1921730]
ENSMUSG00000102602	0.208174	0.126813	0.117078	0.732225	0.999892	A930004J17Rik	RIKEN cDNA A930004J17 gene [Source:MGI Symbol;Acc:MGI:2442442]
ENSMUSG00000036676	-0.0590392	4.75234	0.117076	0.732228	0.999892	Tmtc3	transmembrane and tetratricopeptide repeat containing 3 [Source:MGI Symbol;Acc:MGI:3036255]
ENSMUSG00000015133	-0.0589968	6.34216	0.117009	0.732301	0.999892	Lrrk1	leucine-rich repeat kinase 1 [Source:MGI Symbol;Acc:MGI:2142227]
ENSMUSG00000038122	0.0515088	3.662	0.116788	0.732544	0.999892	Tbc1d32	TBC1 domain family, member 32 [Source:MGI Symbol;Acc:MGI:2442827]
ENSMUSG00000095742	0.0566312	5.04905	0.116625	0.732725	0.999892	CAAA01147332.1
ENSMUSG00000041556	0.0602831	3.41889	0.116621	0.732729	0.999892	Fbxo2	F-box protein 2 [Source:MGI Symbol;Acc:MGI:2446216]
ENSMUSG00000029475	0.0644236	4.77849	0.116567	0.732788	0.999892	Kdm2b	lysine (K)-specific demethylase 2B [Source:MGI Symbol;Acc:MGI:1354737]
ENSMUSG00000035297	0.0463167	5.15528	0.116486	0.732877	0.999892	Cops4	COP9 signalosome subunit 4 [Source:MGI Symbol;Acc:MGI:1349414]
ENSMUSG00000026858	0.046866	4.57591	0.116486	0.732877	0.999892	Miga2	mitoguardin 2 [Source:MGI Symbol;Acc:MGI:1922035]
ENSMUSG00000062519	-0.0924416	2.8682	0.116455	0.732912	0.999892	Zfp398	zinc finger protein 398 [Source:MGI Symbol;Acc:MGI:1917856]
ENSMUSG00000042616	0.0664088	2.93493	0.116435	0.732933	0.999892	Oscp1	organic solute carrier partner 1 [Source:MGI Symbol;Acc:MGI:1916308]
ENSMUSG00000066838	-0.069006	3.19408	0.116418	0.732952	0.999892	Zfp772	zinc finger protein 772 [Source:MGI Symbol;Acc:MGI:2385265]
ENSMUSG00000018442	-0.0415575	5.9871	0.116416	0.732955	0.999892	Derl2	Der1-like domain family, member 2 [Source:MGI Symbol;Acc:MGI:2151483]
ENSMUSG00000037251	0.038868	5.06383	0.116337	0.733041	0.999892	Pomk	protein-O-mannose kinase [Source:MGI Symbol;Acc:MGI:1921903]
ENSMUSG00000029470	-0.0413861	6.79194	0.116336	0.733043	0.999892	P2rx4	purinergic receptor P2X, ligand-gated ion channel 4 [Source:MGI Symbol;Acc:MGI:1338859]
ENSMUSG00000043336	-0.0801763	4.18268	0.116302	0.73308	0.999892	Filip1l	filamin A interacting protein 1-like [Source:MGI Symbol;Acc:MGI:1925999]
ENSMUSG00000023026	-0.0677739	4.78489	0.116261	0.733126	0.999892	Dip2b	disco interacting protein 2 homolog B [Source:MGI Symbol;Acc:MGI:2145977]
ENSMUSG00000034557	-0.0351178	4.89805	0.11624	0.733149	0.999892	Zfyve9	zinc finger, FYVE domain containing 9 [Source:MGI Symbol;Acc:MGI:2652838]
ENSMUSG00000041841	-0.0647423	7.77187	0.116217	0.733174	0.999892	Rpl37	ribosomal protein L37 [Source:MGI Symbol;Acc:MGI:1914531]
ENSMUSG00000022193	0.0593041	6.17234	0.116196	0.733197	0.999892	Psmb5	proteasome (prosome, macropain) subunit, beta type 5 [Source:MGI Symbol;Acc:MGI:1194513]
ENSMUSG00000038604	-0.0614606	4.81178	0.11604	0.733369	0.999892	Ripor1	RHO family interacting cell polarization regulator 1 [Source:MGI Symbol;Acc:MGI:1922937]
ENSMUSG00000008333	0.0622674	4.2175	0.116039	0.733371	0.999892	Snrpb2	U2 small nuclear ribonucleoprotein B [Source:MGI Symbol;Acc:MGI:104805]
ENSMUSG00000007867	-0.0668833	3.33069	0.115957	0.733462	0.999892	Ift43	intraflagellar transport 43 [Source:MGI Symbol;Acc:MGI:1923661]
ENSMUSG00000017723	0.0606934	10.4976	0.115923	0.733499	0.999892	Wfdc2	WAP four-disulfide core domain 2 [Source:MGI Symbol;Acc:MGI:1914951]
ENSMUSG00000032705	-0.0558463	3.85585	0.115732	0.73371	0.999892	Exd2	exonuclease 3'-5' domain containing 2 [Source:MGI Symbol;Acc:MGI:1922485]
ENSMUSG00000059316	0.0437532	5.37458	0.115701	0.733744	0.999892	Slc27a4	solute carrier family 27 (fatty acid transporter), member 4 [Source:MGI Symbol;Acc:MGI:1347347]
ENSMUSG00000018166	0.0524967	7.47959	0.115671	0.733778	0.999892	Erbb3	erb-b2 receptor tyrosine kinase 3 [Source:MGI Symbol;Acc:MGI:95411]
ENSMUSG00000003604	0.0655142	3.43669	0.115644	0.733808	0.999892	Aven	apoptosis, caspase activation inhibitor [Source:MGI Symbol;Acc:MGI:1921518]
ENSMUSG00000037447	-0.089363	2.13088	0.115617	0.733838	0.999892	Arid5a	AT rich interactive domain 5A (MRF1-like) [Source:MGI Symbol;Acc:MGI:2443039]
ENSMUSG00000045039	0.0422521	6.19927	0.115552	0.73391	0.999892	Megf8	multiple EGF-like-domains 8 [Source:MGI Symbol;Acc:MGI:2446294]
ENSMUSG00000032624	-0.055644	4.96605	0.115447	0.734026	0.999892	Eml4	echinoderm microtubule associated protein like 4 [Source:MGI Symbol;Acc:MGI:1926048]
ENSMUSG00000023452	0.0438063	5.82833	0.115362	0.73412	0.999892	Pisd	phosphatidylserine decarboxylase [Source:MGI Symbol;Acc:MGI:2445114]
ENSMUSG00000028702	0.275151	0.269253	0.115293	0.734196	0.999892	Rad54l	RAD54 like (S. cerevisiae) [Source:MGI Symbol;Acc:MGI:894697]
ENSMUSG00000068302	0.174041	0.113481	0.115288	0.734202	0.999892	Noto	notochord homeobox [Source:MGI Symbol;Acc:MGI:3053002]
ENSMUSG00000001627	0.0804229	3.62373	0.115266	0.734227	0.999892	Ifrd1	interferon-related developmental regulator 1 [Source:MGI Symbol;Acc:MGI:1316717]
ENSMUSG00000021327	0.0589856	4.40262	0.11521	0.734289	0.999892	Zkscan3	zinc finger with KRAB and SCAN domains 3 [Source:MGI Symbol;Acc:MGI:1919989]
ENSMUSG00000028719	-0.0468321	6.31449	0.115144	0.734362	0.999892	Cmpk1	cytidine monophosphate (UMP-CMP) kinase 1 [Source:MGI Symbol;Acc:MGI:1913838]
ENSMUSG00000093904	0.0464764	6.65125	0.115141	0.734365	0.999892	Tomm20	translocase of outer mitochondrial membrane 20 [Source:MGI Symbol;Acc:MGI:1915202]
ENSMUSG00000062328	0.0654953	8.61786	0.115131	0.734377	0.999892	Rpl17	ribosomal protein L17 [Source:MGI Symbol;Acc:MGI:2448270]
ENSMUSG00000060166	-0.042858	5.17932	0.115118	0.734391	0.999892	Zdhhc8	zinc finger, DHHC domain containing 8 [Source:MGI Symbol;Acc:MGI:1338012]
ENSMUSG00000051557	-0.11541	0.99118	0.115085	0.734428	0.999892	Pusl1	pseudouridylate synthase-like 1 [Source:MGI Symbol;Acc:MGI:3047787]
ENSMUSG00000024914	-0.0482631	7.42638	0.115001	0.734521	0.999892	Drap1	Dr1 associated protein 1 (negative cofactor 2 alpha) [Source:MGI Symbol;Acc:MGI:1913806]
ENSMUSG00000029104	-0.0734191	5.69961	0.114966	0.73456	0.999892	Htt	huntingtin [Source:MGI Symbol;Acc:MGI:96067]
ENSMUSG00000031823	0.0439448	4.85227	0.114913	0.734619	0.999892	Zdhhc7	zinc finger, DHHC domain containing 7 [Source:MGI Symbol;Acc:MGI:2142662]
ENSMUSG00000039585	-0.0668931	5.35304	0.114909	0.734623	0.999892	Myo9a	myosin IXa [Source:MGI Symbol;Acc:MGI:107735]
ENSMUSG00000090523	-0.0984495	2.78619	0.1149	0.734633	0.999892	Gypc	glycophorin C [Source:MGI Symbol;Acc:MGI:1098566]
ENSMUSG00000040771	-0.0492506	4.3921	0.114898	0.734636	0.999892	Oard1	O-acyl-ADP-ribose deacylase 1 [Source:MGI Symbol;Acc:MGI:2146818]
ENSMUSG00000003464	0.0383976	5.95127	0.114853	0.734685	0.999892	Pex19	peroxisomal biogenesis factor 19 [Source:MGI Symbol;Acc:MGI:1334458]
ENSMUSG00000028229	-0.0755574	3.05597	0.114771	0.734777	0.999892	Rmdn1	regulator of microtubule dynamics 1 [Source:MGI Symbol;Acc:MGI:1913552]
ENSMUSG00000057101	-0.0506703	3.97475	0.114764	0.734784	0.999892	Zfp180	zinc finger protein 180 [Source:MGI Symbol;Acc:MGI:1923701]
ENSMUSG00000058441	-0.153429	0.227081	0.114626	0.734938	0.999892	Panx2	pannexin 2 [Source:MGI Symbol;Acc:MGI:1890615]
ENSMUSG00000053702	-0.0490351	6.40735	0.114624	0.73494	0.999892	Nebl	nebulette [Source:MGI Symbol;Acc:MGI:1921353]
ENSMUSG00000019295	0.0466332	4.48939	0.114602	0.734965	0.999892	Tmem129	transmembrane protein 129 [Source:MGI Symbol;Acc:MGI:1915616]
ENSMUSG00000005667	0.121787	1.10508	0.114512	0.735065	0.999892	Mthfd2	methylenetetrahydrofolate dehydrogenase (NAD+ dependent), methenyltetrahydrofolate cyclohydrolase [Source:MGI Symbol;Acc:MGI:1338850]
ENSMUSG00000050520	0.0933752	1.98568	0.114489	0.73509	0.999892	Cldn8	claudin 8 [Source:MGI Symbol;Acc:MGI:1859286]
ENSMUSG00000026116	0.0764612	6.22453	0.114476	0.735104	0.999892	Tmem131	transmembrane protein 131 [Source:MGI Symbol;Acc:MGI:1927110]
ENSMUSG00000038507	-0.0449113	5.23195	0.114456	0.735127	0.999892	Parp12	poly (ADP-ribose) polymerase family, member 12 [Source:MGI Symbol;Acc:MGI:2143990]
ENSMUSG00000006241	-0.128355	0.820519	0.114394	0.735196	0.999892	Ccdc159	coiled-coil domain containing 159 [Source:MGI Symbol;Acc:MGI:1914369]
ENSMUSG00000058761	-0.0716932	4.1534	0.114312	0.735288	0.999892	Rnf169	ring finger protein 169 [Source:MGI Symbol;Acc:MGI:1920257]
ENSMUSG00000021782	0.0881258	4.91136	0.114278	0.735325	0.999892	Dlg5	discs large MAGUK scaffold protein 5 [Source:MGI Symbol;Acc:MGI:1918478]
ENSMUSG00000036246	0.0917561	2.10195	0.114252	0.735354	0.999892	Gmip	Gem-interacting protein [Source:MGI Symbol;Acc:MGI:1926066]
ENSMUSG00000032946	0.16544	1.23052	0.114223	0.735387	0.999892	Rasgrp2	RAS, guanyl releasing protein 2 [Source:MGI Symbol;Acc:MGI:1333849]
ENSMUSG00000034908	0.0440023	6.01917	0.114222	0.735388	0.999892	Sidt2	SID1 transmembrane family, member 2 [Source:MGI Symbol;Acc:MGI:2446134]
ENSMUSG00000024350	-0.0392407	4.5056	0.114185	0.735429	0.999892	Dnajc18	DnaJ heat shock protein family (Hsp40) member C18 [Source:MGI Symbol;Acc:MGI:1923844]
ENSMUSG00000005907	0.0503584	3.75003	0.114112	0.73551	0.999892	Pex1	peroxisomal biogenesis factor 1 [Source:MGI Symbol;Acc:MGI:1918632]
ENSMUSG00000024312	0.0559918	3.35479	0.11396	0.73568	0.999892	Wdr46	WD repeat domain 46 [Source:MGI Symbol;Acc:MGI:1931871]
ENSMUSG00000046727	-0.0470558	6.52179	0.113938	0.735705	0.999892	Cystm1	cysteine-rich transmembrane module containing 1 [Source:MGI Symbol;Acc:MGI:1913310]
ENSMUSG00000001151	-0.150925	6.99808	0.113933	0.73571	0.999892	Pcnt	pericentrin (kendrin) [Source:MGI Symbol;Acc:MGI:102722]
ENSMUSG00000036990	-0.0600579	5.54164	0.113928	0.735716	0.999892	Otud4	OTU domain containing 4 [Source:MGI Symbol;Acc:MGI:1098801]
ENSMUSG00000024847	0.0482812	5.44897	0.113916	0.735729	0.999892	Aip	aryl-hydrocarbon receptor-interacting protein [Source:MGI Symbol;Acc:MGI:109622]
ENSMUSG00000031995	-0.0339615	7.1594	0.113885	0.735764	0.999892	St14	suppression of tumorigenicity 14 (colon carcinoma) [Source:MGI Symbol;Acc:MGI:1338881]
ENSMUSG00000022559	0.0530226	5.15688	0.113872	0.735779	0.999892	Fbxl6	F-box and leucine-rich repeat protein 6 [Source:MGI Symbol;Acc:MGI:1354705]
ENSMUSG00000031807	0.0604151	5.59267	0.113763	0.7359	0.999892	Pgls	6-phosphogluconolactonase [Source:MGI Symbol;Acc:MGI:1913421]
ENSMUSG00000024855	0.071599	4.01465	0.113702	0.735969	0.999892	Pacs1	phosphofurin acidic cluster sorting protein 1 [Source:MGI Symbol;Acc:MGI:1277113]
ENSMUSG00000051669	0.0490829	6.90015	0.113679	0.735994	0.999892	AU021092	expressed sequence AU021092 [Source:MGI Symbol;Acc:MGI:2146559]
ENSMUSG00000032563	0.0511612	4.50421	0.113569	0.736117	0.999892	Mrpl3	mitochondrial ribosomal protein L3 [Source:MGI Symbol;Acc:MGI:2137204]
ENSMUSG00000019590	0.045235	6.53323	0.113547	0.736142	0.999892	Cyb561	cytochrome b-561 [Source:MGI Symbol;Acc:MGI:103253]
ENSMUSG00000026930	0.0657434	2.37279	0.113476	0.736221	0.999892	Gpsm1	G-protein signalling modulator 1 (AGS3-like, C. elegans) [Source:MGI Symbol;Acc:MGI:1915089]
ENSMUSG00000020170	-0.0630223	5.63168	0.113465	0.736233	0.999892	Frs2	fibroblast growth factor receptor substrate 2 [Source:MGI Symbol;Acc:MGI:1100860]
ENSMUSG00000028848	0.060609	3.55181	0.113349	0.736363	0.999892	Gpn2	GPN-loop GTPase 2 [Source:MGI Symbol;Acc:MGI:2140368]
ENSMUSG00000028847	0.0455291	5.38629	0.113348	0.736364	0.999892	Trappc3	trafficking protein particle complex 3 [Source:MGI Symbol;Acc:MGI:1351486]
ENSMUSG00000042410	0.0420762	6.66338	0.113223	0.736504	0.999892	Agps	alkylglycerone phosphate synthase [Source:MGI Symbol;Acc:MGI:2443065]
ENSMUSG00000020628	0.0384164	4.98377	0.113213	0.736516	0.999892	Trappc12	trafficking protein particle complex 12 [Source:MGI Symbol;Acc:MGI:2445089]
ENSMUSG00000039031	-0.0599914	4.55042	0.11321	0.736519	0.999892	Arhgap18	Rho GTPase activating protein 18 [Source:MGI Symbol;Acc:MGI:1921160]
ENSMUSG00000045411	-0.0627158	2.83906	0.11309	0.736653	0.999892	2410002F23Rik	RIKEN cDNA 2410002F23 gene [Source:MGI Symbol;Acc:MGI:1914226]
ENSMUSG00000060923	-0.0886244	2.06167	0.113081	0.736663	0.999892	Acyp2	acylphosphatase 2, muscle type [Source:MGI Symbol;Acc:MGI:1922822]
ENSMUSG00000085882	-0.0665514	2.35906	0.113072	0.736673	0.999892	2610507I01Rik	RIKEN cDNA 2610507I01 gene [Source:MGI Symbol;Acc:MGI:1919453]
ENSMUSG00000022914	0.0500255	4.93661	0.113009	0.736745	0.999892	Brwd1	bromodomain and WD repeat domain containing 1 [Source:MGI Symbol;Acc:MGI:1890651]
ENSMUSG00000036022	0.0889632	1.66617	0.113003	0.736751	0.999892	Fam122b	family with sequence similarity 122, member B [Source:MGI Symbol;Acc:MGI:1926005]
ENSMUSG00000099843	-0.13779	0.768523	0.112937	0.736825	0.999892	Gm7160	predicted gene 7160 [Source:MGI Symbol;Acc:MGI:3646078]
ENSMUSG00000032680	0.170419	0.275329	0.11289	0.736878	0.999892	6820408C15Rik	RIKEN cDNA 6820408C15 gene [Source:MGI Symbol;Acc:MGI:3045333]
ENSMUSG00000094724	-0.0570489	4.15794	0.112834	0.736941	0.999892	Rnaset2b	ribonuclease T2B [Source:MGI Symbol;Acc:MGI:3702087]
ENSMUSG00000051147	0.0828843	2.39216	0.112821	0.736955	0.999892	Nat2	N-acetyltransferase 2 (arylamine N-acetyltransferase) [Source:MGI Symbol;Acc:MGI:109201]
ENSMUSG00000022414	0.0683018	3.82755	0.112801	0.736977	0.999892	Tab1	TGF-beta activated kinase 1/MAP3K7 binding protein 1 [Source:MGI Symbol;Acc:MGI:1913763]
ENSMUSG00000037321	0.0404724	5.3749	0.112798	0.736981	0.999892	Tap1	transporter 1, ATP-binding cassette, sub-family B (MDR/TAP) [Source:MGI Symbol;Acc:MGI:98483]
ENSMUSG00000041975	0.0676828	3.31886	0.112632	0.737167	0.999892	Mettl8	methyltransferase like 8 [Source:MGI Symbol;Acc:MGI:2385142]
ENSMUSG00000044367	-0.0537776	3.47353	0.112503	0.737312	0.999892	Slc16a13	solute carrier family 16 (monocarboxylic acid transporters), member 13 [Source:MGI Symbol;Acc:MGI:1916559]
ENSMUSG00000048440	0.0612055	3.54538	0.112476	0.737343	0.999892	Cyp4f16	cytochrome P450, family 4, subfamily f, polypeptide 16 [Source:MGI Symbol;Acc:MGI:1917351]
ENSMUSG00000036438	-0.0417987	8.58851	0.112441	0.737382	0.999892	Calm2	calmodulin 2 [Source:MGI Symbol;Acc:MGI:103250]
ENSMUSG00000052488	0.0563544	4.73238	0.112423	0.737402	0.999892	Cherp	calcium homeostasis endoplasmic reticulum protein [Source:MGI Symbol;Acc:MGI:106417]
ENSMUSG00000029076	0.0403584	7.53469	0.112412	0.737414	0.999892	Sdf4	stromal cell derived factor 4 [Source:MGI Symbol;Acc:MGI:108079]
ENSMUSG00000033565	-0.065557	4.84999	0.11237	0.737462	0.999892	Rbfox2	RNA binding protein, fox-1 homolog (C. elegans) 2 [Source:MGI Symbol;Acc:MGI:1933973]
ENSMUSG00000024830	0.077207	2.71732	0.112325	0.737512	0.999892	Rps6kb2	ribosomal protein S6 kinase, polypeptide 2 [Source:MGI Symbol;Acc:MGI:1927343]
ENSMUSG00000031353	0.0352015	6.55983	0.112306	0.737534	0.999892	Rbbp7	retinoblastoma binding protein 7, chromatin remodeling factor [Source:MGI Symbol;Acc:MGI:1194910]
ENSMUSG00000037791	-0.0820675	4.90746	0.112235	0.737614	0.999892	Phf12	PHD finger protein 12 [Source:MGI Symbol;Acc:MGI:1924057]
ENSMUSG00000012609	-0.0762282	3.57992	0.112227	0.737623	0.999892	Ttll5	tubulin tyrosine ligase-like family, member 5 [Source:MGI Symbol;Acc:MGI:2443657]
ENSMUSG00000031754	0.0376698	4.62824	0.112217	0.737634	0.999892	Nudt21	nudix (nucleoside diphosphate linked moiety X)-type motif 21 [Source:MGI Symbol;Acc:MGI:1915469]
ENSMUSG00000040929	-0.0679547	3.03985	0.112077	0.737792	0.999892	Rfx3	regulatory factor X, 3 (influences HLA class II expression) [Source:MGI Symbol;Acc:MGI:106582]
ENSMUSG00000078899	-0.0545122	4.33718	0.112068	0.737802	0.999892	Gm4631	predicted gene 4631 [Source:MGI Symbol;Acc:MGI:3782813]
ENSMUSG00000010025	0.0355065	7.19808	0.111948	0.737937	0.999892	Aldh3a2	aldehyde dehydrogenase family 3, subfamily A2 [Source:MGI Symbol;Acc:MGI:1353452]
ENSMUSG00000038070	0.128104	2.43748	0.111929	0.737959	0.999892	Cntln	centlein, centrosomal protein [Source:MGI Symbol;Acc:MGI:2443104]
ENSMUSG00000062078	0.0428074	6.63136	0.111808	0.738095	0.999892	Qk	quaking [Source:MGI Symbol;Acc:MGI:97837]
ENSMUSG00000022521	0.103975	5.2066	0.11174	0.738172	0.999892	Crebbp	CREB binding protein [Source:MGI Symbol;Acc:MGI:1098280]
ENSMUSG00000097772	-0.145713	0.408962	0.111718	0.738197	0.999892	5430416N02Rik	RIKEN cDNA 5430416N02 gene [Source:MGI Symbol;Acc:MGI:1918676]
ENSMUSG00000103472	0.0725054	2.41081	0.11169	0.738228	0.999892	Pcdhga7	protocadherin gamma subfamily A, 7 [Source:MGI Symbol;Acc:MGI:1935219]
ENSMUSG00000025959	-0.0788134	2.25479	0.111653	0.73827	0.999892	Klf7	Kruppel-like factor 7 (ubiquitous) [Source:MGI Symbol;Acc:MGI:1935151]
ENSMUSG00000021756	-0.0581285	7.63679	0.111615	0.738313	0.999892	Il6st	interleukin 6 signal transducer [Source:MGI Symbol;Acc:MGI:96560]
ENSMUSG00000006576	0.128423	1.85562	0.111611	0.738317	0.999892	Slc4a3	solute carrier family 4 (anion exchanger), member 3 [Source:MGI Symbol;Acc:MGI:109350]
ENSMUSG00000027078	-0.0786545	2.95893	0.111568	0.738366	0.999892	Ube2l6	ubiquitin-conjugating enzyme E2L 6 [Source:MGI Symbol;Acc:MGI:1914500]
ENSMUSG00000003355	-0.060841	3.42843	0.111561	0.738374	0.999892	Fkbp11	FK506 binding protein 11 [Source:MGI Symbol;Acc:MGI:1913370]
ENSMUSG00000007815	-0.0401076	8.39759	0.111557	0.738379	0.999892	Rhoa	ras homolog family member A [Source:MGI Symbol;Acc:MGI:1096342]
ENSMUSG00000021140	0.0664423	6.0811	0.1115	0.738443	0.999892	Pcnx	pecanex homolog [Source:MGI Symbol;Acc:MGI:1891924]
ENSMUSG00000066647	0.0931922	1.49896	0.111441	0.73851	0.999892	Gm5113	predicted gene 5113 [Source:MGI Symbol;Acc:MGI:3644651]
ENSMUSG00000038545	0.0445769	5.82794	0.11141	0.738545	0.999892	Cul7	cullin 7 [Source:MGI Symbol;Acc:MGI:1913765]
ENSMUSG00000055923	-0.0742127	2.02508	0.1114	0.738556	0.999892	Aasdh	aminoadipate-semialdehyde dehydrogenase [Source:MGI Symbol;Acc:MGI:2442517]
ENSMUSG00000028478	0.0417262	6.98889	0.111385	0.738573	0.999892	Clta	clathrin, light polypeptide (Lca) [Source:MGI Symbol;Acc:MGI:894297]
ENSMUSG00000019802	-0.0455098	7.1485	0.111384	0.738574	0.999892	Sec63	SEC63-like (S. cerevisiae) [Source:MGI Symbol;Acc:MGI:2155302]
ENSMUSG00000034544	0.0429775	4.21195	0.111156	0.738832	0.999892	Rsrc1	arginine/serine-rich coiled-coil 1 [Source:MGI Symbol;Acc:MGI:1914130]
ENSMUSG00000036810	-0.0432945	4.46725	0.111125	0.738867	0.999892	Cnep1r1	CTD nuclear envelope phosphatase 1 regulatory subunit 1 [Source:MGI Symbol;Acc:MGI:1921981]
ENSMUSG00000063488	0.0859705	2.04112	0.111085	0.738912	0.999892	Zkscan7	zinc finger with KRAB and SCAN domains 7 [Source:MGI Symbol;Acc:MGI:3040678]
ENSMUSG00000041426	0.0441619	4.56693	0.111083	0.738914	0.999892	Hibch	3-hydroxyisobutyryl-Coenzyme A hydrolase [Source:MGI Symbol;Acc:MGI:1923792]
ENSMUSG00000093930	-0.0695015	8.69617	0.111044	0.738959	0.999892	Hmgcs1	3-hydroxy-3-methylglutaryl-Coenzyme A synthase 1 [Source:MGI Symbol;Acc:MGI:107592]
ENSMUSG00000031274	0.0511297	4.68001	0.111033	0.738971	0.999892	Col4a5	collagen, type IV, alpha 5 [Source:MGI Symbol;Acc:MGI:88456]
ENSMUSG00000017764	0.0601912	3.2271	0.111015	0.738992	0.999892	Zswim1	zinc finger SWIM-type containing 1 [Source:MGI Symbol;Acc:MGI:1919221]
ENSMUSG00000015094	-0.0498947	6.38852	0.110971	0.739042	0.999892	Npdc1	neural proliferation, differentiation and control 1 [Source:MGI Symbol;Acc:MGI:1099802]
ENSMUSG00000022763	-0.064513	2.4651	0.110912	0.739108	0.999892	Aifm3	apoptosis-inducing factor, mitochondrion-associated 3 [Source:MGI Symbol;Acc:MGI:1919418]
ENSMUSG00000025196	0.0507091	4.74682	0.110872	0.739154	0.999892	Cpn1	carboxypeptidase N, polypeptide 1 [Source:MGI Symbol;Acc:MGI:2135874]
ENSMUSG00000034300	-0.0538275	4.73103	0.110843	0.739186	0.999892	Fam53c	family with sequence similarity 53, member C [Source:MGI Symbol;Acc:MGI:1913556]
ENSMUSG00000018239	0.0757845	1.90475	0.110812	0.739222	0.999892	Zcchc10	zinc finger, CCHC domain containing 10 [Source:MGI Symbol;Acc:MGI:1196228]
ENSMUSG00000021895	0.150167	0.260382	0.110792	0.739244	0.999892	Arhgef3	Rho guanine nucleotide exchange factor (GEF) 3 [Source:MGI Symbol;Acc:MGI:1918954]
ENSMUSG00000045709	0.156594	0.533599	0.110689	0.739361	0.999892	Smkr-ps	smal lysine rich protein 1, pseudogene [Source:MGI Symbol;Acc:MGI:1923669]
ENSMUSG00000049764	0.0625697	3.75797	0.110686	0.739365	0.999892	Zfp280b	zinc finger protein 280B [Source:MGI Symbol;Acc:MGI:1927865]
ENSMUSG00000073433	-0.130543	1.31507	0.110683	0.739368	0.999892	Arhgdig	Rho GDP dissociation inhibitor (GDI) gamma [Source:MGI Symbol;Acc:MGI:108430]
ENSMUSG00000030960	0.068333	2.80987	0.110566	0.739501	0.999892	Eef1akmt2	EEF1A lysine methyltransferase 2 [Source:MGI Symbol;Acc:MGI:1919346]
ENSMUSG00000022952	0.0574983	5.62916	0.110557	0.739511	0.999892	Runx1	runt related transcription factor 1 [Source:MGI Symbol;Acc:MGI:99852]
ENSMUSG00000021418	-0.0873046	1.6983	0.110485	0.739592	0.999892	Rpp40	ribonuclease P 40 subunit [Source:MGI Symbol;Acc:MGI:1346084]
ENSMUSG00000037341	0.104791	1.67793	0.110476	0.739603	0.999892	Slc9a7	solute carrier family 9 (sodium/hydrogen exchanger), member 7 [Source:MGI Symbol;Acc:MGI:2444530]
ENSMUSG00000016427	0.0600104	5.0801	0.110468	0.739612	0.999892	Ndufa1	NADH:ubiquinone oxidoreductase subunit A1 [Source:MGI Symbol;Acc:MGI:1929511]
ENSMUSG00000038502	-0.0363843	6.92495	0.110429	0.739656	0.999892	Ptov1	prostate tumor over expressed gene 1 [Source:MGI Symbol;Acc:MGI:1933946]
ENSMUSG00000025278	0.0724307	6.57379	0.110338	0.73976	0.999892	Flnb	filamin, beta [Source:MGI Symbol;Acc:MGI:2446089]
ENSMUSG00000029468	-0.11758	0.823298	0.110148	0.739976	0.999892	P2rx7	purinergic receptor P2X, ligand-gated ion channel, 7 [Source:MGI Symbol;Acc:MGI:1339957]
ENSMUSG00000028096	-0.0523552	4.09971	0.109911	0.740246	0.999892	Gpr89	G protein-coupled receptor 89 [Source:MGI Symbol;Acc:MGI:1914799]
ENSMUSG00000042520	0.0527555	6.61047	0.109886	0.740274	0.999892	Ubap2l	ubiquitin-associated protein 2-like [Source:MGI Symbol;Acc:MGI:1921633]
ENSMUSG00000097573	-0.0984488	1.24578	0.109667	0.740524	0.999892	G730003C15Rik	RIKEN cDNA G730003C15 gene [Source:MGI Symbol;Acc:MGI:3641700]
ENSMUSG00000016554	-0.0442369	5.3909	0.109617	0.74058	0.999892	Eif3d	eukaryotic translation initiation factor 3, subunit D [Source:MGI Symbol;Acc:MGI:1933181]
ENSMUSG00000057322	0.0645177	7.30234	0.109581	0.740622	0.999892	Rpl38	ribosomal protein L38 [Source:MGI Symbol;Acc:MGI:1914921]
ENSMUSG00000026965	0.035652	6.28401	0.109558	0.740648	0.999892	Anapc2	anaphase promoting complex subunit 2 [Source:MGI Symbol;Acc:MGI:2139135]
ENSMUSG00000022186	-0.0344432	7.72888	0.109506	0.740707	0.999892	Oxct1	3-oxoacid CoA transferase 1 [Source:MGI Symbol;Acc:MGI:1914291]
ENSMUSG00000079104	0.048186	4.7359	0.109463	0.740756	0.999892	Prps1l3	phosphoribosyl pyrophosphate synthetase 1-like 3 [Source:MGI Symbol;Acc:MGI:3779453]
ENSMUSG00000042404	-0.108436	1.88865	0.109421	0.740804	0.999892	Dennd4b	DENN/MADD domain containing 4B [Source:MGI Symbol;Acc:MGI:2446201]
ENSMUSG00000041130	0.0453515	5.30242	0.109414	0.740812	0.999892	Zfp598	zinc finger protein 598 [Source:MGI Symbol;Acc:MGI:2670965]
ENSMUSG00000040813	0.0378716	5.7182	0.109349	0.740886	0.999892	Tex264	testis expressed gene 264 [Source:MGI Symbol;Acc:MGI:1096570]
ENSMUSG00000014547	-0.112133	1.63955	0.109188	0.74107	0.999892	Wdfy2	WD repeat and FYVE domain containing 2 [Source:MGI Symbol;Acc:MGI:2442811]
ENSMUSG00000032042	-0.0328609	7.57263	0.109168	0.741093	0.999892	Srpr	signal recognition particle receptor ('docking protein') [Source:MGI Symbol;Acc:MGI:1914648]
ENSMUSG00000020115	0.0404496	5.1108	0.109166	0.741096	0.999892	Tbk1	TANK-binding kinase 1 [Source:MGI Symbol;Acc:MGI:1929658]
ENSMUSG00000071855	0.0920132	2.00571	0.109158	0.741105	0.999892	Ccdc112	coiled-coil domain containing 112 [Source:MGI Symbol;Acc:MGI:1918800]
ENSMUSG00000032076	-0.0306894	8.42156	0.109039	0.741241	0.999892	Cadm1	cell adhesion molecule 1 [Source:MGI Symbol;Acc:MGI:1889272]
ENSMUSG00000031068	0.0524974	4.91586	0.108881	0.741421	0.999892	Glrx3	glutaredoxin 3 [Source:MGI Symbol;Acc:MGI:1353653]
ENSMUSG00000061983	0.0590981	8.98368	0.108828	0.741483	0.999892	Rps12	ribosomal protein S12 [Source:MGI Symbol;Acc:MGI:98105]
ENSMUSG00000034731	0.142292	0.902636	0.108816	0.741497	0.999892	Dgkh	diacylglycerol kinase, eta [Source:MGI Symbol;Acc:MGI:2444188]
ENSMUSG00000030291	0.0610945	3.80593	0.108718	0.741608	0.999892	Med21	mediator complex subunit 21 [Source:MGI Symbol;Acc:MGI:1347064]
ENSMUSG00000040111	0.0868317	4.04257	0.108596	0.741748	0.999892	Gramd1b	GRAM domain containing 1B [Source:MGI Symbol;Acc:MGI:1925037]
ENSMUSG00000035413	-0.0374682	6.51807	0.108536	0.741818	0.999892	Tmem98	transmembrane protein 98 [Source:MGI Symbol;Acc:MGI:1923457]
ENSMUSG00000040029	-0.0446769	5.5121	0.108495	0.741864	0.999892	Ipo8	importin 8 [Source:MGI Symbol;Acc:MGI:2444611]
ENSMUSG00000035673	-0.0656169	4.87138	0.108405	0.741968	0.999892	Sbno2	strawberry notch 2 [Source:MGI Symbol;Acc:MGI:2448490]
ENSMUSG00000036644	0.0453903	6.21207	0.108387	0.741988	0.999892	Tbc1d9b	TBC1 domain family, member 9B [Source:MGI Symbol;Acc:MGI:1924045]
ENSMUSG00000025962	-0.0669367	2.559	0.108335	0.742047	0.999892	Fastkd2	FAST kinase domains 2 [Source:MGI Symbol;Acc:MGI:1922869]
ENSMUSG00000058444	0.0465981	4.06868	0.108303	0.742084	0.999892	Map2k5	mitogen-activated protein kinase kinase 5 [Source:MGI Symbol;Acc:MGI:1346345]
ENSMUSG00000046201	-0.0434683	5.49939	0.108078	0.742343	0.999892	Scaf8	SR-related CTD-associated factor 8 [Source:MGI Symbol;Acc:MGI:1925212]
ENSMUSG00000035829	-0.100349	3.2909	0.108076	0.742346	0.999892	Ppp1r26	protein phosphatase 1, regulatory subunit 26 [Source:MGI Symbol;Acc:MGI:2685193]
ENSMUSG00000050148	0.0416955	6.01833	0.107988	0.742447	0.999892	Ubqln2	ubiquilin 2 [Source:MGI Symbol;Acc:MGI:1860283]
ENSMUSG00000042729	0.0546001	3.80872	0.10794	0.742501	0.999892	Wdr74	WD repeat domain 74 [Source:MGI Symbol;Acc:MGI:2147427]
ENSMUSG00000025747	0.0530765	3.42024	0.107833	0.742625	0.999892	Tyms	thymidylate synthase [Source:MGI Symbol;Acc:MGI:98878]
ENSMUSG00000037514	-0.0388487	4.58361	0.107816	0.742644	0.999892	Pank2	pantothenate kinase 2 [Source:MGI Symbol;Acc:MGI:1921700]
ENSMUSG00000079017	0.227035	0.58484	0.107756	0.742713	0.999892	Ifi27l2a	interferon, alpha-inducible protein 27 like 2A [Source:MGI Symbol;Acc:MGI:1924183]
ENSMUSG00000028434	0.0478482	4.0856	0.107724	0.74275	0.999892	Epb41l4b	erythrocyte membrane protein band 4.1 like 4b [Source:MGI Symbol;Acc:MGI:1859149]
ENSMUSG00000030774	0.0416872	5.29945	0.107603	0.74289	0.999892	Pak1	p21 (RAC1) activated kinase 1 [Source:MGI Symbol;Acc:MGI:1339975]
ENSMUSG00000038400	0.0439923	4.96407	0.107438	0.74308	0.999892	Pmepa1	prostate transmembrane protein, androgen induced 1 [Source:MGI Symbol;Acc:MGI:1929600]
ENSMUSG00000024985	0.0752705	2.62192	0.107427	0.743092	0.999892	Tcf7l2	transcription factor 7 like 2, T cell specific, HMG box [Source:MGI Symbol;Acc:MGI:1202879]
ENSMUSG00000094936	-0.143772	0.524795	0.10736	0.74317	0.999892	Rbm4	RNA binding motif protein 4 [Source:MGI Symbol;Acc:MGI:1100865]
ENSMUSG00000041096	-0.061018	3.37709	0.10727	0.743274	0.999892	Tspyl2	TSPY-like 2 [Source:MGI Symbol;Acc:MGI:106244]
ENSMUSG00000020755	-0.0429752	4.72536	0.107176	0.743383	0.999892	Sap30bp	SAP30 binding protein [Source:MGI Symbol;Acc:MGI:1927479]
ENSMUSG00000063849	-0.0944441	2.10318	0.107114	0.743454	0.999892	Ppcdc	phosphopantothenoylcysteine decarboxylase [Source:MGI Symbol;Acc:MGI:1914062]
ENSMUSG00000028040	0.0517211	3.58728	0.107052	0.743526	0.999892	Efna4	ephrin A4 [Source:MGI Symbol;Acc:MGI:106643]
ENSMUSG00000021577	-0.0311673	7.9121	0.106888	0.743716	0.999892	Sdha	succinate dehydrogenase complex, subunit A, flavoprotein (Fp) [Source:MGI Symbol;Acc:MGI:1914195]
ENSMUSG00000063801	-0.0384298	5.04062	0.106793	0.743826	0.999892	Ap3s2	adaptor-related protein complex 3, sigma 2 subunit [Source:MGI Symbol;Acc:MGI:1337060]
ENSMUSG00000036959	0.0750939	3.74745	0.10669	0.743945	0.999892	Bcorl1	BCL6 co-repressor-like 1 [Source:MGI Symbol;Acc:MGI:2443910]
ENSMUSG00000017843	-0.0344958	5.91617	0.106634	0.744009	0.999892	Ppp2r5c	protein phosphatase 2, regulatory subunit B', gamma [Source:MGI Symbol;Acc:MGI:1349475]
ENSMUSG00000031955	-0.0527443	4.91464	0.10663	0.744014	0.999892	Bcar1	breast cancer anti-estrogen resistance 1 [Source:MGI Symbol;Acc:MGI:108091]
ENSMUSG00000041782	-0.0951502	1.99097	0.106512	0.74415	0.999892	Lad1	ladinin [Source:MGI Symbol;Acc:MGI:109343]
ENSMUSG00000020580	-0.0778106	5.84358	0.106496	0.74417	0.999892	Rock2	Rho-associated coiled-coil containing protein kinase 2 [Source:MGI Symbol;Acc:MGI:107926]
ENSMUSG00000025094	-0.128157	0.531389	0.106493	0.744173	0.999892	Slc18a2	solute carrier family 18 (vesicular monoamine), member 2 [Source:MGI Symbol;Acc:MGI:106677]
ENSMUSG00000028173	0.0361317	8.40888	0.106433	0.744243	0.999892	Wls	wntless WNT ligand secretion mediator [Source:MGI Symbol;Acc:MGI:1915401]
ENSMUSG00000031834	0.0435835	5.59786	0.106382	0.744301	0.999892	Pik3r2	phosphoinositide-3-kinase regulatory subunit 2 [Source:MGI Symbol;Acc:MGI:1098772]
ENSMUSG00000017778	-0.0535035	5.71343	0.106337	0.744353	0.999892	Cox7c	cytochrome c oxidase subunit 7C [Source:MGI Symbol;Acc:MGI:103226]
ENSMUSG00000040325	0.0392277	5.22057	0.106326	0.744366	0.999892	Dcaf1	DDB1 and CUL4 associated factor 1 [Source:MGI Symbol;Acc:MGI:2445220]
ENSMUSG00000035953	-0.0384852	5.41597	0.106289	0.744409	0.999892	Pip4p1	phosphatidylinositol-4,5-bisphosphate 4-phosphatase 1 [Source:MGI Symbol;Acc:MGI:2448501]
ENSMUSG00000079261	0.131636	0.846978	0.106266	0.744436	0.999892	Gm15217	predicted gene 15217 [Source:MGI Symbol;Acc:MGI:3705233]
ENSMUSG00000027247	-0.0379175	6.03458	0.106233	0.744474	0.999892	Arhgap1	Rho GTPase activating protein 1 [Source:MGI Symbol;Acc:MGI:2445003]
ENSMUSG00000006342	-0.110003	1.96896	0.106221	0.744489	0.999892	Susd2	sushi domain containing 2 [Source:MGI Symbol;Acc:MGI:1918983]
ENSMUSG00000026843	0.0378044	5.30168	0.106151	0.74457	0.999892	Fubp3	far upstream element (FUSE) binding protein 3 [Source:MGI Symbol;Acc:MGI:2443699]
ENSMUSG00000031545	0.0378975	5.61999	0.106111	0.744616	0.999892	Gpat4	glycerol-3-phosphate acyltransferase 4 [Source:MGI Symbol;Acc:MGI:2142716]
ENSMUSG00000042709	0.050488	3.90815	0.105983	0.744765	0.999892	Atpaf2	ATP synthase mitochondrial F1 complex assembly factor 2 [Source:MGI Symbol;Acc:MGI:2180561]
ENSMUSG00000095832	-0.0818612	2.20015	0.105897	0.744865	0.999892	NA	NA
ENSMUSG00000046731	0.0450468	4.09372	0.105829	0.744944	0.999892	Kctd11	potassium channel tetramerisation domain containing 11 [Source:MGI Symbol;Acc:MGI:2448712]
ENSMUSG00000075585	0.075011	2.3514	0.105769	0.745013	0.999892	6330403L08Rik	RIKEN cDNA 6330403L08 gene [Source:MGI Symbol;Acc:MGI:1917994]
ENSMUSG00000072966	-0.110967	1.47889	0.105765	0.745018	0.999892	Gprasp2	G protein-coupled receptor associated sorting protein 2 [Source:MGI Symbol;Acc:MGI:2442071]
ENSMUSG00000037949	-0.03531	5.93931	0.105709	0.745084	0.999892	Ano10	anoctamin 10 [Source:MGI Symbol;Acc:MGI:2143103]
ENSMUSG00000021951	-0.0610853	3.27104	0.105631	0.745174	0.999892	Eef1akmt1	EEF1A alpha lysine methyltransferase 1 [Source:MGI Symbol;Acc:MGI:1915293]
ENSMUSG00000029238	0.0519981	5.64982	0.105606	0.745203	0.999892	Clock	circadian locomotor output cycles kaput [Source:MGI Symbol;Acc:MGI:99698]
ENSMUSG00000014867	-0.038684	7.8706	0.105556	0.745261	0.999892	Surf4	surfeit gene 4 [Source:MGI Symbol;Acc:MGI:98445]
ENSMUSG00000042712	0.0498662	8.58606	0.105499	0.745328	0.999892	Tceal9	transcription elongation factor A like 9 [Source:MGI Symbol;Acc:MGI:109567]
ENSMUSG00000040548	-0.0398304	5.68903	0.105429	0.74541	0.999892	Tex2	testis expressed gene 2 [Source:MGI Symbol;Acc:MGI:102465]
ENSMUSG00000019795	-0.039912	5.72431	0.105378	0.745469	0.999892	Pcmt1	protein-L-isoaspartate (D-aspartate) O-methyltransferase 1 [Source:MGI Symbol;Acc:MGI:97502]
ENSMUSG00000036023	0.0583624	3.25327	0.10537	0.745479	0.999892	Parp2	poly (ADP-ribose) polymerase family, member 2 [Source:MGI Symbol;Acc:MGI:1341112]
ENSMUSG00000058290	-0.0877806	1.46752	0.105369	0.74548	0.999892	Espl1	extra spindle pole bodies 1, separase [Source:MGI Symbol;Acc:MGI:2146156]
ENSMUSG00000061613	-0.0502536	5.09966	0.105237	0.745633	0.999892	U2af1	U2 small nuclear ribonucleoprotein auxiliary factor (U2AF) 1 [Source:MGI Symbol;Acc:MGI:98884]
ENSMUSG00000052253	0.0517713	5.99922	0.105218	0.745655	0.999892	Zfp622	zinc finger protein 622 [Source:MGI Symbol;Acc:MGI:1289282]
ENSMUSG00000034235	-0.066555	5.11936	0.105175	0.745706	0.999892	Usp54	ubiquitin specific peptidase 54 [Source:MGI Symbol;Acc:MGI:1926037]
ENSMUSG00000036966	0.0403916	5.45702	0.105151	0.745734	0.999892	Spryd3	SPRY domain containing 3 [Source:MGI Symbol;Acc:MGI:2446175]
ENSMUSG00000021814	-0.037796	6.59041	0.105123	0.745767	0.999892	Anxa7	annexin A7 [Source:MGI Symbol;Acc:MGI:88031]
ENSMUSG00000038612	-0.043146	7.68363	0.105119	0.745771	0.999892	Mcl1	myeloid cell leukemia sequence 1 [Source:MGI Symbol;Acc:MGI:101769]
ENSMUSG00000017291	-0.0573508	5.91829	0.105097	0.745797	0.999892	Taok1	TAO kinase 1 [Source:MGI Symbol;Acc:MGI:1914490]
ENSMUSG00000029028	-0.0494854	4.63529	0.105089	0.745806	0.999892	Lrrc47	leucine rich repeat containing 47 [Source:MGI Symbol;Acc:MGI:1920196]
ENSMUSG00000018040	0.0433407	5.00846	0.105054	0.745847	0.999892	Rrp7a	ribosomal RNA processing 7 homolog A (S. cerevisiae) [Source:MGI Symbol;Acc:MGI:1922028]
ENSMUSG00000025764	-0.0578697	4.34368	0.105025	0.745881	0.999892	Jade1	jade family PHD finger 1 [Source:MGI Symbol;Acc:MGI:1925835]
ENSMUSG00000049526	0.155212	0.398331	0.105008	0.745901	0.999892	Tmem202	transmembrane protein 202 [Source:MGI Symbol;Acc:MGI:1921143]
ENSMUSG00000067430	-0.0758296	2.93023	0.104989	0.745923	0.999892	Zfp763	zinc finger protein 763 [Source:MGI Symbol;Acc:MGI:1920701]
ENSMUSG00000026796	0.0366149	8.74625	0.104944	0.745975	0.999892	Fam129b	family with sequence similarity 129, member B [Source:MGI Symbol;Acc:MGI:2442910]
ENSMUSG00000032478	-0.0793997	2.36473	0.104867	0.746066	0.999892	Nme6	NME/NM23 nucleoside diphosphate kinase 6 [Source:MGI Symbol;Acc:MGI:1861676]
ENSMUSG00000031154	0.037761	5.59068	0.104789	0.746157	0.999892	Otud5	OTU domain containing 5 [Source:MGI Symbol;Acc:MGI:1859615]
ENSMUSG00000003134	0.0485766	5.57044	0.104764	0.746186	0.999892	Tbc1d8	TBC1 domain family, member 8 [Source:MGI Symbol;Acc:MGI:1927225]
ENSMUSG00000027510	-0.0765453	2.171	0.104695	0.746266	0.999892	Rbm38	RNA binding motif protein 38 [Source:MGI Symbol;Acc:MGI:1889294]
ENSMUSG00000022453	0.0371221	6.69654	0.104586	0.746394	0.999892	Naga	N-acetyl galactosaminidase, alpha [Source:MGI Symbol;Acc:MGI:1261422]
ENSMUSG00000049191	0.134307	0.634204	0.10458	0.746401	0.999892	Rtl5	retrotransposon Gag like 5 [Source:MGI Symbol;Acc:MGI:3045324]
ENSMUSG00000021018	0.0877584	2.54053	0.10456	0.746425	0.999892	Polr2h	polymerase (RNA) II (DNA directed) polypeptide H [Source:MGI Symbol;Acc:MGI:2384309]
ENSMUSG00000025184	-0.0654678	3.22671	0.104463	0.746538	0.999892	R3hcc1l	R3H domain and coiled-coil containing 1 like [Source:MGI Symbol;Acc:MGI:1196316]
ENSMUSG00000040532	0.0525585	5.02572	0.104443	0.746561	0.999892	Abhd11	abhydrolase domain containing 11 [Source:MGI Symbol;Acc:MGI:1916008]
ENSMUSG00000055204	0.0885131	5.84536	0.104403	0.746609	0.999892	Ankrd17	ankyrin repeat domain 17 [Source:MGI Symbol;Acc:MGI:1932101]
ENSMUSG00000027551	-0.0698956	3.2012	0.104225	0.746817	0.999892	Zfp64	zinc finger protein 64 [Source:MGI Symbol;Acc:MGI:107342]
ENSMUSG00000022779	-0.0504358	4.1605	0.104064	0.747006	0.999892	Top3b	topoisomerase (DNA) III beta [Source:MGI Symbol;Acc:MGI:1333803]
ENSMUSG00000061143	-0.0957826	4.93197	0.10406	0.74701	0.999892	Maml3	mastermind like transcriptional coactivator 3 [Source:MGI Symbol;Acc:MGI:2389461]
ENSMUSG00000063229	-0.0512301	8.98181	0.10403	0.747047	0.999892	Ldha	lactate dehydrogenase A [Source:MGI Symbol;Acc:MGI:96759]
ENSMUSG00000047215	0.0613109	8.86726	0.103944	0.747147	0.999892	Rpl9	ribosomal protein L9 [Source:MGI Symbol;Acc:MGI:1298373]
ENSMUSG00000068015	-0.0491683	4.36263	0.10392	0.747175	0.999892	Lrch1	leucine-rich repeats and calponin homology (CH) domain containing 1 [Source:MGI Symbol;Acc:MGI:2443390]
ENSMUSG00000039457	-0.118744	6.52653	0.103734	0.747394	0.999892	Ppl	periplakin [Source:MGI Symbol;Acc:MGI:1194898]
ENSMUSG00000040302	-0.0613847	3.00734	0.103714	0.747417	0.999892	Rbm48	RNA binding motif protein 48 [Source:MGI Symbol;Acc:MGI:2442653]
ENSMUSG00000067370	0.0820881	2.34123	0.103691	0.747444	0.999892	B3galt4	UDP-Gal:betaGlcNAc beta 1,3-galactosyltransferase, polypeptide 4 [Source:MGI Symbol;Acc:MGI:1859517]
ENSMUSG00000020163	0.067128	6.34402	0.103618	0.74753	0.999892	Uqcr11	ubiquinol-cytochrome c reductase, complex III subunit XI [Source:MGI Symbol;Acc:MGI:1913844]
ENSMUSG00000038527	-0.067893	3.95503	0.103547	0.747614	0.999892	C1rl	complement component 1, r subcomponent-like [Source:MGI Symbol;Acc:MGI:2660692]
ENSMUSG00000045435	0.0582243	3.4587	0.103509	0.747659	0.999892	Tmem60	transmembrane protein 60 [Source:MGI Symbol;Acc:MGI:2673965]
ENSMUSG00000040725	-0.0560934	6.97692	0.103445	0.747734	0.999892	Hnrnpul1	heterogeneous nuclear ribonucleoprotein U-like 1 [Source:MGI Symbol;Acc:MGI:2443517]
ENSMUSG00000059070	0.0541751	8.56275	0.103403	0.747784	0.999892	Rpl18	ribosomal protein L18 [Source:MGI Symbol;Acc:MGI:98003]
ENSMUSG00000020610	-0.0386398	4.63622	0.103395	0.747792	0.999892	Amz2	archaelysin family metallopeptidase 2 [Source:MGI Symbol;Acc:MGI:104837]
ENSMUSG00000016637	0.0713231	3.21779	0.103355	0.74784	0.999892	Ift27	intraflagellar transport 27 [Source:MGI Symbol;Acc:MGI:1914292]
ENSMUSG00000027099	-0.0469191	4.06353	0.103253	0.747961	0.999892	Mtx2	metaxin 2 [Source:MGI Symbol;Acc:MGI:1859652]
ENSMUSG00000079465	0.12991	4.35995	0.103126	0.74811	0.999892	Col4a3	collagen, type IV, alpha 3 [Source:MGI Symbol;Acc:MGI:104688]
ENSMUSG00000005871	-0.134927	7.14171	0.102995	0.748264	0.999892	Apc	adenomatosis polyposis coli [Source:MGI Symbol;Acc:MGI:88039]
ENSMUSG00000020496	0.0412952	7.21934	0.102979	0.748283	0.999892	Rnf187	ring finger protein 187 [Source:MGI Symbol;Acc:MGI:1914224]
ENSMUSG00000023232	0.0365069	5.12699	0.102974	0.748289	0.999892	Serinc2	serine incorporator 2 [Source:MGI Symbol;Acc:MGI:1919132]
ENSMUSG00000043614	-0.142958	0.230162	0.102936	0.748334	0.999892	Vps37d	vacuolar protein sorting 37D [Source:MGI Symbol;Acc:MGI:2159402]
ENSMUSG00000041632	0.0692845	3.22592	0.102928	0.748344	0.999892	Mrps27	mitochondrial ribosomal protein S27 [Source:MGI Symbol;Acc:MGI:1919064]
ENSMUSG00000033669	-0.0472669	4.0582	0.102858	0.748427	0.999892	Zfp7	zinc finger protein 7 [Source:MGI Symbol;Acc:MGI:99208]
ENSMUSG00000021114	0.0356546	5.33327	0.102771	0.748529	0.999892	Atp6v1d	ATPase, H+ transporting, lysosomal V1 subunit D [Source:MGI Symbol;Acc:MGI:1921084]
ENSMUSG00000102712	-0.145409	0.35026	0.102717	0.748593	0.999892	Gm37758	predicted gene, 37758 [Source:MGI Symbol;Acc:MGI:5610986]
ENSMUSG00000021108	0.205098	0.0425315	0.102695	0.748619	0.999892	Prkch	protein kinase C, eta [Source:MGI Symbol;Acc:MGI:97600]
ENSMUSG00000037455	-0.0468005	4.76954	0.102686	0.74863	0.999892	Slc18b1	solute carrier family 18, subfamily B, member 1 [Source:MGI Symbol;Acc:MGI:1923556]
ENSMUSG00000029472	-0.0369779	7.11943	0.102609	0.74872	0.999892	Anapc5	anaphase-promoting complex subunit 5 [Source:MGI Symbol;Acc:MGI:1929722]
ENSMUSG00000025494	-0.056716	5.16789	0.102577	0.748759	0.999892	Sigirr	single immunoglobulin and toll-interleukin 1 receptor (TIR) domain [Source:MGI Symbol;Acc:MGI:1344402]
ENSMUSG00000006362	0.139308	0.851017	0.10245	0.748909	0.999892	Cbfa2t3	CBFA2/RUNX1 translocation partner 3 [Source:MGI Symbol;Acc:MGI:1338013]
ENSMUSG00000024151	0.0393771	4.8185	0.102401	0.748967	0.999892	Msh2	mutS homolog 2 [Source:MGI Symbol;Acc:MGI:101816]
ENSMUSG00000014767	-0.0512363	3.60398	0.102379	0.748993	0.999892	Tbp	TATA box binding protein [Source:MGI Symbol;Acc:MGI:101838]
ENSMUSG00000069515	0.0865434	11.0999	0.102267	0.749125	0.999892	Lyz1	lysozyme 1 [Source:MGI Symbol;Acc:MGI:96902]
ENSMUSG00000021190	-0.035015	6.98678	0.102214	0.749189	0.999892	Lgmn	legumain [Source:MGI Symbol;Acc:MGI:1330838]
ENSMUSG00000018209	-0.0439673	6.24384	0.102152	0.749263	0.999892	Stk4	serine/threonine kinase 4 [Source:MGI Symbol;Acc:MGI:1929004]
ENSMUSG00000020780	-0.040597	5.41392	0.102057	0.749375	0.999892	Srp68	signal recognition particle 68 [Source:MGI Symbol;Acc:MGI:1917447]
ENSMUSG00000030339	0.0345633	6.52207	0.102003	0.74944	0.999892	Ltbr	lymphotoxin B receptor [Source:MGI Symbol;Acc:MGI:104875]
ENSMUSG00000002660	0.0491028	4.81641	0.101997	0.749446	0.999892	Clpp	caseinolytic mitochondrial matrix peptidase proteolytic subunit [Source:MGI Symbol;Acc:MGI:1858213]
ENSMUSG00000025264	0.0439214	4.13238	0.101933	0.749522	0.999892	Tsr2	TSR2 20S rRNA accumulation [Source:MGI Symbol;Acc:MGI:1916749]
ENSMUSG00000006281	0.0522828	5.29345	0.101933	0.749522	0.999892	Tep1	telomerase associated protein 1 [Source:MGI Symbol;Acc:MGI:109573]
ENSMUSG00000085241	-0.113527	1.02405	0.101928	0.749528	0.999892	Snhg3	small nucleolar RNA host gene 3 [Source:MGI Symbol;Acc:MGI:2684817]
ENSMUSG00000030655	-0.110138	5.47882	0.101898	0.749564	0.999892	Smg1	SMG1 homolog, phosphatidylinositol 3-kinase-related kinase (C. elegans) [Source:MGI Symbol;Acc:MGI:1919742]
ENSMUSG00000035572	-0.0472873	5.51466	0.101897	0.749565	0.999892	Dcaf10	DDB1 and CUL4 associated factor 10 [Source:MGI Symbol;Acc:MGI:2140179]
ENSMUSG00000052928	0.0845565	3.01756	0.101892	0.749571	0.999892	Ctif	CBP80/20-dependent translation initiation factor [Source:MGI Symbol;Acc:MGI:2685518]
ENSMUSG00000046985	-0.0368594	6.11093	0.101793	0.749688	0.999892	Tapt1	transmembrane anterior posterior transformation 1 [Source:MGI Symbol;Acc:MGI:2683537]
ENSMUSG00000016256	0.0386934	7.67098	0.101584	0.749937	0.999892	Ctsz	cathepsin Z [Source:MGI Symbol;Acc:MGI:1891190]
ENSMUSG00000029165	-0.0621453	3.65071	0.10149	0.750048	0.999892	Agbl5	ATP/GTP binding protein-like 5 [Source:MGI Symbol;Acc:MGI:2441745]
ENSMUSG00000063410	-0.040266	5.76556	0.101407	0.750147	0.999892	Stk24	serine/threonine kinase 24 [Source:MGI Symbol;Acc:MGI:2385007]
ENSMUSG00000039191	-0.0431885	5.12965	0.101331	0.750238	0.999892	Rbpj	recombination signal binding protein for immunoglobulin kappa J region [Source:MGI Symbol;Acc:MGI:96522]
ENSMUSG00000025893	0.0707513	2.49219	0.101301	0.750274	0.999892	Kbtbd3	kelch repeat and BTB (POZ) domain containing 3 [Source:MGI Symbol;Acc:MGI:1916399]
ENSMUSG00000032777	0.0533659	7.11919	0.101297	0.750279	0.999892	Gtf3c1	general transcription factor III C 1 [Source:MGI Symbol;Acc:MGI:107887]
ENSMUSG00000085184	0.13649	0.39232	0.101284	0.750294	0.999892	4933439K11Rik	RIKEN cDNA 4933439K11 gene [Source:MGI Symbol;Acc:MGI:1918569]
ENSMUSG00000001289	0.0614488	7.31857	0.101139	0.750467	0.999892	Pfdn5	prefoldin 5 [Source:MGI Symbol;Acc:MGI:1928753]
ENSMUSG00000022574	0.0493703	5.21642	0.101062	0.750559	0.999892	Naprt	nicotinate phosphoribosyltransferase [Source:MGI Symbol;Acc:MGI:2442664]
ENSMUSG00000041040	-0.0457691	5.96827	0.100979	0.750658	0.999892	Fam117b	family with sequence similarity 117, member B [Source:MGI Symbol;Acc:MGI:1920000]
ENSMUSG00000024776	0.0770722	2.62277	0.100965	0.750674	0.999892	Stambpl1	STAM binding protein like 1 [Source:MGI Symbol;Acc:MGI:1923880]
ENSMUSG00000019782	0.0625677	3.93408	0.100856	0.750804	0.999892	Rwdd1	RWD domain containing 1 [Source:MGI Symbol;Acc:MGI:1913771]
ENSMUSG00000025532	0.0623594	3.06502	0.100812	0.750858	0.999892	Crcp	calcitonin gene-related peptide-receptor component protein [Source:MGI Symbol;Acc:MGI:1100818]
ENSMUSG00000028692	0.0433049	9.02472	0.100728	0.750957	0.999892	Akr1a1	aldo-keto reductase family 1, member A1 (aldehyde reductase) [Source:MGI Symbol;Acc:MGI:1929955]
ENSMUSG00000047694	-0.0379224	7.42738	0.100724	0.750963	0.999892	Yipf6	Yip1 domain family, member 6 [Source:MGI Symbol;Acc:MGI:1925179]
ENSMUSG00000009376	0.0442551	8.7316	0.100694	0.750999	0.999892	Met	met proto-oncogene [Source:MGI Symbol;Acc:MGI:96969]
ENSMUSG00000028700	0.0367489	5.6442	0.100603	0.751107	0.999892	Pomgnt1	protein O-linked mannose beta 1,2-N-acetylglucosaminyltransferase [Source:MGI Symbol;Acc:MGI:1915523]
ENSMUSG00000049577	0.0793331	3.80137	0.100435	0.751309	0.999892	Zfpm1	zinc finger protein, multitype 1 [Source:MGI Symbol;Acc:MGI:1095400]
ENSMUSG00000087589	0.121948	0.568486	0.100424	0.751321	0.999892	D430040D24Rik	RIKEN cDNA D430040D24 gene [Source:MGI Symbol;Acc:MGI:2442526]
ENSMUSG00000024959	0.0530379	4.80661	0.100083	0.75173	0.999892	Bad	BCL2-associated agonist of cell death [Source:MGI Symbol;Acc:MGI:1096330]
ENSMUSG00000020263	-0.0385969	5.46599	0.100056	0.751763	0.999892	Appl2	adaptor protein, phosphotyrosine interaction, PH domain and leucine zipper containing 2 [Source:MGI Symbol;Acc:MGI:2384914]
ENSMUSG00000052605	0.0691809	3.38599	0.100008	0.75182	0.999892	Isoc2b	isochorismatase domain containing 2b [Source:MGI Symbol;Acc:MGI:1914691]
ENSMUSG00000054021	-0.0893429	2.50203	0.0999653	0.751871	0.999892	Sirt5	sirtuin 5 [Source:MGI Symbol;Acc:MGI:1915596]
ENSMUSG00000000740	0.0558263	8.72356	0.0999468	0.751893	0.999892	Rpl13	ribosomal protein L13 [Source:MGI Symbol;Acc:MGI:105922]
ENSMUSG00000024122	0.0458498	6.15266	0.0999322	0.751911	0.999892	Pdpk1	3-phosphoinositide dependent protein kinase 1 [Source:MGI Symbol;Acc:MGI:1338068]
ENSMUSG00000022401	-0.077882	2.88106	0.0999253	0.751919	0.999892	Xpnpep3	X-prolyl aminopeptidase 3, mitochondrial [Source:MGI Symbol;Acc:MGI:2445217]
ENSMUSG00000036898	0.0627923	2.70211	0.0999146	0.751932	0.999892	Zfp157	zinc finger protein 157 [Source:MGI Symbol;Acc:MGI:1919404]
ENSMUSG00000064246	0.03642	12.5029	0.0998622	0.751995	0.999892	Chil1	chitinase-like 1 [Source:MGI Symbol;Acc:MGI:1340899]
ENSMUSG00000041225	-0.0533534	4.40892	0.0998522	0.752007	0.999892	Arhgap12	Rho GTPase activating protein 12 [Source:MGI Symbol;Acc:MGI:1922665]
ENSMUSG00000030750	-0.0524559	4.92608	0.0998483	0.752012	0.999892	Nsmce1	NSE1 homolog, SMC5-SMC6 complex component [Source:MGI Symbol;Acc:MGI:1914961]
ENSMUSG00000033595	0.0320343	10.5851	0.0996572	0.752241	0.999892	Lgi3	leucine-rich repeat LGI family, member 3 [Source:MGI Symbol;Acc:MGI:2182619]
ENSMUSG00000001018	-0.0392282	4.86015	0.0996271	0.752278	0.999892	Snapin	SNAP-associated protein [Source:MGI Symbol;Acc:MGI:1333745]
ENSMUSG00000024608	0.0646143	9.41587	0.0996238	0.752282	0.999892	Rps14	ribosomal protein S14 [Source:MGI Symbol;Acc:MGI:98107]
ENSMUSG00000002949	0.0551424	4.0864	0.099556	0.752363	0.999892	Timm44	translocase of inner mitochondrial membrane 44 [Source:MGI Symbol;Acc:MGI:1343262]
ENSMUSG00000038582	-0.0599729	5.85687	0.0994381	0.752505	0.999892	Pptc7	PTC7 protein phosphatase homolog [Source:MGI Symbol;Acc:MGI:2444593]
ENSMUSG00000025810	-0.0364222	9.06789	0.0992933	0.752679	0.999892	Nrp1	neuropilin 1 [Source:MGI Symbol;Acc:MGI:106206]
ENSMUSG00000006299	-0.0366979	7.053	0.0991857	0.752809	0.999892	Aamp	angio-associated migratory protein [Source:MGI Symbol;Acc:MGI:107809]
ENSMUSG00000022160	0.0526841	3.10594	0.0991494	0.752853	0.999892	Mettl3	methyltransferase like 3 [Source:MGI Symbol;Acc:MGI:1927165]
ENSMUSG00000042770	0.0698041	4.0843	0.0991482	0.752854	0.999892	Hebp1	heme binding protein 1 [Source:MGI Symbol;Acc:MGI:1333880]
ENSMUSG00000015804	0.055141	5.28051	0.0990641	0.752956	0.999892	Med28	mediator complex subunit 28 [Source:MGI Symbol;Acc:MGI:1914249]
ENSMUSG00000037395	0.0570071	4.00986	0.0990241	0.753004	0.999892	Rcor3	REST corepressor 3 [Source:MGI Symbol;Acc:MGI:2441920]
ENSMUSG00000045414	-0.0387801	5.35492	0.0990163	0.753013	0.999892	1190002N15Rik	RIKEN cDNA 1190002N15 gene [Source:MGI Symbol;Acc:MGI:1916111]
ENSMUSG00000023852	-0.0633841	5.09743	0.0988317	0.753236	0.999892	Chd1	chromodomain helicase DNA binding protein 1 [Source:MGI Symbol;Acc:MGI:88393]
ENSMUSG00000042660	-0.0483244	3.65561	0.0987807	0.753298	0.999892	Wdr55	WD repeat domain 55 [Source:MGI Symbol;Acc:MGI:1915186]
ENSMUSG00000047045	-0.0451171	8.72588	0.0987104	0.753383	0.999892	Tmem164	transmembrane protein 164 [Source:MGI Symbol;Acc:MGI:2148020]
ENSMUSG00000040146	0.0575214	3.30712	0.0986948	0.753402	0.999892	Rgl3	ral guanine nucleotide dissociation stimulator-like 3 [Source:MGI Symbol;Acc:MGI:1918996]
ENSMUSG00000021102	0.0512684	5.4557	0.0986179	0.753495	0.999892	Glrx5	glutaredoxin 5 [Source:MGI Symbol;Acc:MGI:1920296]
ENSMUSG00000038366	-0.037435	7.12295	0.0986124	0.753501	0.999892	Lasp1	LIM and SH3 protein 1 [Source:MGI Symbol;Acc:MGI:109656]
ENSMUSG00000047187	0.0312708	7.16772	0.0986013	0.753515	0.999892	Rab2a	RAB2A, member RAS oncogene family [Source:MGI Symbol;Acc:MGI:1928750]
ENSMUSG00000028522	-0.04055	5.64839	0.0985511	0.753575	0.999892	Mier1	MEIR1 treanscription regulator [Source:MGI Symbol;Acc:MGI:1918398]
ENSMUSG00000028111	-0.15696	0.33962	0.0984334	0.753718	0.999892	Ctsk	cathepsin K [Source:MGI Symbol;Acc:MGI:107823]
ENSMUSG00000032547	-0.036377	6.81099	0.0984126	0.753743	0.999892	Ryk	receptor-like tyrosine kinase [Source:MGI Symbol;Acc:MGI:101766]
ENSMUSG00000036091	0.0931578	1.78076	0.0983676	0.753797	0.999892	Hyal3	hyaluronoglucosaminidase 3 [Source:MGI Symbol;Acc:MGI:1330288]
ENSMUSG00000022094	-0.0957953	1.48593	0.0983656	0.7538	0.999892	Slc39a14	solute carrier family 39 (zinc transporter), member 14 [Source:MGI Symbol;Acc:MGI:2384851]
ENSMUSG00000070697	-0.0387427	4.85525	0.0983555	0.753812	0.999892	Utp3	UTP3 small subunit processome component [Source:MGI Symbol;Acc:MGI:1919230]
ENSMUSG00000022637	0.0771866	3.55375	0.0983251	0.753849	0.999892	Cblb	Casitas B-lineage lymphoma b [Source:MGI Symbol;Acc:MGI:2146430]
ENSMUSG00000097101	0.122438	1.06893	0.0982926	0.753888	0.999892	1810034E14Rik	RIKEN cDNA 1810034E14 gene [Source:MGI Symbol;Acc:MGI:1913753]
ENSMUSG00000007476	0.0778193	2.28016	0.0982698	0.753916	0.999892	Lrrc8a	leucine rich repeat containing 8A [Source:MGI Symbol;Acc:MGI:2652847]
ENSMUSG00000009545	0.0415722	5.38122	0.0982272	0.753967	0.999892	Kcnq1	potassium voltage-gated channel, subfamily Q, member 1 [Source:MGI Symbol;Acc:MGI:108083]
ENSMUSG00000043411	0.040828	5.62638	0.098194	0.754008	0.999892	Usp48	ubiquitin specific peptidase 48 [Source:MGI Symbol;Acc:MGI:2158502]
ENSMUSG00000054920	0.0417872	5.06691	0.0981032	0.754118	0.999892	Klhl5	kelch-like 5 [Source:MGI Symbol;Acc:MGI:1919028]
ENSMUSG00000041235	-0.103666	3.70336	0.0980657	0.754163	0.999892	Chd7	chromodomain helicase DNA binding protein 7 [Source:MGI Symbol;Acc:MGI:2444748]
ENSMUSG00000035868	0.088485	1.58408	0.0980441	0.754189	0.999892	Zfp983	zinc finger protein 983 [Source:MGI Symbol;Acc:MGI:1920479]
ENSMUSG00000009291	-0.0339105	7.29002	0.0979307	0.754327	0.999892	Pttg1ip	pituitary tumor-transforming 1 interacting protein [Source:MGI Symbol;Acc:MGI:2652132]
ENSMUSG00000019039	0.0391177	4.69027	0.0979109	0.754351	0.999892	Dalrd3	DALR anticodon binding domain containing 3 [Source:MGI Symbol;Acc:MGI:1915039]
ENSMUSG00000024878	-0.0467929	3.12448	0.0977145	0.75459	0.999892	Cbwd1	COBW domain containing 1 [Source:MGI Symbol;Acc:MGI:2385089]
ENSMUSG00000025646	-0.050246	3.13717	0.0976422	0.754678	0.999892	Atrip	ATR interacting protein [Source:MGI Symbol;Acc:MGI:1925349]
ENSMUSG00000031666	-0.0404613	5.713	0.0976152	0.754711	0.999892	Rbl2	RB transcriptional corepressor like 2 [Source:MGI Symbol;Acc:MGI:105085]
ENSMUSG00000032553	0.0466188	5.34213	0.0974669	0.754891	0.999892	Srprb	signal recognition particle receptor, B subunit [Source:MGI Symbol;Acc:MGI:102964]
ENSMUSG00000006589	0.0567116	4.76002	0.0973346	0.755052	0.999892	Aprt	adenine phosphoribosyl transferase [Source:MGI Symbol;Acc:MGI:88061]
ENSMUSG00000036199	0.0603649	6.5527	0.0971981	0.755218	0.999892	Ndufa13	NADH:ubiquinone oxidoreductase subunit A13 [Source:MGI Symbol;Acc:MGI:1914434]
ENSMUSG00000061313	0.0439194	4.31993	0.0971703	0.755252	0.999892	Ddhd2	DDHD domain containing 2 [Source:MGI Symbol;Acc:MGI:1919358]
ENSMUSG00000054823	0.050022	5.62844	0.0970553	0.755392	0.999892	Nsd3	nuclear receptor binding SET domain protein 3 [Source:MGI Symbol;Acc:MGI:2142581]
ENSMUSG00000033379	0.0602939	7.11034	0.0970471	0.755402	0.999892	Atp6v0b	ATPase, H+ transporting, lysosomal V0 subunit B [Source:MGI Symbol;Acc:MGI:1890510]
ENSMUSG00000020289	0.0475918	3.3955	0.0970013	0.755458	0.999892	Nprl3	nitrogen permease regulator-like 3 [Source:MGI Symbol;Acc:MGI:109258]
ENSMUSG00000044709	0.0481164	4.83426	0.0969902	0.755472	0.999892	Gemin7	gem nuclear organelle associated protein 7 [Source:MGI Symbol;Acc:MGI:1916981]
ENSMUSG00000015806	-0.0548022	6.07178	0.096955	0.755515	0.999892	Qdpr	quinoid dihydropteridine reductase [Source:MGI Symbol;Acc:MGI:97836]
ENSMUSG00000060216	-0.0483467	3.61493	0.0969434	0.755529	0.999892	Arrb2	arrestin, beta 2 [Source:MGI Symbol;Acc:MGI:99474]
ENSMUSG00000027006	0.0351186	6.56954	0.0968682	0.755621	0.999892	Dnajc10	DnaJ heat shock protein family (Hsp40) member C10 [Source:MGI Symbol;Acc:MGI:1914111]
ENSMUSG00000066324	0.0340031	6.58784	0.0967743	0.755735	0.999892	Impad1	inositol monophosphatase domain containing 1 [Source:MGI Symbol;Acc:MGI:1915720]
ENSMUSG00000033444	0.0493126	5.45632	0.0967505	0.755765	0.999892	Specc1l	sperm antigen with calponin homology and coiled-coil domains 1-like [Source:MGI Symbol;Acc:MGI:1921642]
ENSMUSG00000025208	0.0373293	4.95099	0.0966913	0.755837	0.999892	Mrpl43	mitochondrial ribosomal protein L43 [Source:MGI Symbol;Acc:MGI:2137229]
ENSMUSG00000073888	-0.0934092	1.48715	0.0966881	0.755841	0.999892	Ccl27a	chemokine (C-C motif) ligand 27A [Source:MGI Symbol;Acc:MGI:1343459]
ENSMUSG00000072763	-0.102455	0.876017	0.0966648	0.755869	0.999892	5430403G16Rik	RIKEN cDNA 5430403G16 gene [Source:MGI Symbol;Acc:MGI:1924450]
ENSMUSG00000030759	-0.0401009	5.26881	0.0966037	0.755944	0.999892	Far1	fatty acyl CoA reductase 1 [Source:MGI Symbol;Acc:MGI:1914670]
ENSMUSG00000060862	0.0802353	2.79344	0.0966024	0.755946	0.999892	Zbtb40	zinc finger and BTB domain containing 40 [Source:MGI Symbol;Acc:MGI:2682254]
ENSMUSG00000038291	0.0431608	8.67012	0.0964208	0.756168	0.999892	Snx25	sorting nexin 25 [Source:MGI Symbol;Acc:MGI:2142610]
ENSMUSG00000032609	0.0745652	2.38126	0.0963941	0.756201	0.999892	Klhdc8b	kelch domain containing 8B [Source:MGI Symbol;Acc:MGI:1925517]
ENSMUSG00000032312	0.0385417	4.98448	0.0963852	0.756211	0.999892	Csk	c-src tyrosine kinase [Source:MGI Symbol;Acc:MGI:88537]
ENSMUSG00000023186	-0.0377426	5.93	0.0963848	0.756212	0.999892	Vwa5a	von Willebrand factor A domain containing 5A [Source:MGI Symbol;Acc:MGI:1915026]
ENSMUSG00000042426	0.056469	4.88756	0.096337	0.75627	0.999892	Dhx29	DEAH (Asp-Glu-Ala-His) box polypeptide 29 [Source:MGI Symbol;Acc:MGI:2145374]
ENSMUSG00000040383	0.0438808	5.47854	0.0962847	0.756335	0.999892	Aqr	aquarius [Source:MGI Symbol;Acc:MGI:1276102]
ENSMUSG00000004748	0.0578036	3.69672	0.0962347	0.756396	0.999892	Mtfp1	mitochondrial fission process 1 [Source:MGI Symbol;Acc:MGI:1916686]
ENSMUSG00000034108	-0.0597802	4.59402	0.0962141	0.756421	0.999892	Ccs	copper chaperone for superoxide dismutase [Source:MGI Symbol;Acc:MGI:1333783]
ENSMUSG00000060373	0.039575	6.93206	0.096211	0.756425	0.999892	Hnrnpc	heterogeneous nuclear ribonucleoprotein C [Source:MGI Symbol;Acc:MGI:107795]
ENSMUSG00000053929	0.0342418	7.10688	0.0961657	0.75648	0.999892	Cyhr1	cysteine and histidine rich 1 [Source:MGI Symbol;Acc:MGI:1859320]
ENSMUSG00000019872	-0.0444171	6.33871	0.0961111	0.756547	0.999892	Smpdl3a	sphingomyelin phosphodiesterase, acid-like 3A [Source:MGI Symbol;Acc:MGI:1931437]
ENSMUSG00000010057	0.0473043	3.70305	0.096045	0.756628	0.999892	Nprl2	NPR2 like, GATOR1 complex subunit [Source:MGI Symbol;Acc:MGI:1914482]
ENSMUSG00000028614	0.0596008	3.11486	0.0960447	0.756629	0.999892	Ndc1	NDC1 transmembrane nucleoporin [Source:MGI Symbol;Acc:MGI:1920037]
ENSMUSG00000041974	0.0451525	3.94824	0.0960341	0.756642	0.999892	Spidr	scaffolding protein involved in DNA repair [Source:MGI Symbol;Acc:MGI:1924834]
ENSMUSG00000035161	-0.0833173	3.60766	0.0960194	0.75666	0.999892	Ints6	integrator complex subunit 6 [Source:MGI Symbol;Acc:MGI:1202397]
ENSMUSG00000039637	-0.04639	3.94305	0.0960187	0.756661	0.999892	Coro7	coronin 7 [Source:MGI Symbol;Acc:MGI:1926135]
ENSMUSG00000028684	0.0421098	5.74619	0.0960101	0.756671	0.999892	Urod	uroporphyrinogen decarboxylase [Source:MGI Symbol;Acc:MGI:98916]
ENSMUSG00000058355	-0.0472787	5.83723	0.0959987	0.756685	0.999892	Abce1	ATP-binding cassette, sub-family E (OABP), member 1 [Source:MGI Symbol;Acc:MGI:1195458]
ENSMUSG00000019437	-0.0410646	4.7534	0.0959746	0.756715	0.999892	Tlcd1	TLC domain containing 1 [Source:MGI Symbol;Acc:MGI:1915572]
ENSMUSG00000040701	0.0544832	3.24982	0.0959548	0.756739	0.999892	Ap1g2	adaptor protein complex AP-1, gamma 2 subunit [Source:MGI Symbol;Acc:MGI:1328307]
ENSMUSG00000022248	0.0688913	2.94091	0.0959377	0.75676	0.999892	Rad1	RAD1 checkpoint DNA exonuclease [Source:MGI Symbol;Acc:MGI:1316678]
ENSMUSG00000014074	0.0512617	4.18361	0.0958943	0.756813	0.999892	Rnf168	ring finger protein 168 [Source:MGI Symbol;Acc:MGI:1917488]
ENSMUSG00000063888	-0.0329109	6.18696	0.0958533	0.756864	0.999892	Rpl7l1	ribosomal protein L7-like 1 [Source:MGI Symbol;Acc:MGI:1913479]
ENSMUSG00000031158	-0.0536776	4.82075	0.0958169	0.756909	0.999892	Timm17b	translocase of inner mitochondrial membrane 17b [Source:MGI Symbol;Acc:MGI:1343176]
ENSMUSG00000030557	-0.0448095	5.67161	0.0958033	0.756925	0.999892	Mef2a	myocyte enhancer factor 2A [Source:MGI Symbol;Acc:MGI:99532]
ENSMUSG00000037031	0.03926	6.591	0.0957869	0.756945	0.999892	Tspan15	tetraspanin 15 [Source:MGI Symbol;Acc:MGI:1917673]
ENSMUSG00000030691	-0.0403975	5.48831	0.095646	0.757118	0.999892	Fchsd2	FCH and double SH3 domains 2 [Source:MGI Symbol;Acc:MGI:2448475]
ENSMUSG00000032059	0.0428664	4.72629	0.0956456	0.757119	0.999892	Alg9	asparagine-linked glycosylation 9 (alpha 1,2 mannosyltransferase) [Source:MGI Symbol;Acc:MGI:1924753]
ENSMUSG00000025227	-0.0413214	4.53725	0.0956353	0.757132	0.999892	Mfsd13a	major facilitator superfamily domain containing 13a [Source:MGI Symbol;Acc:MGI:1922396]
ENSMUSG00000042032	-0.0382214	5.90977	0.0955838	0.757195	0.999892	Mat2b	methionine adenosyltransferase II, beta [Source:MGI Symbol;Acc:MGI:1913667]
ENSMUSG00000020277	0.0345543	6.32057	0.0955597	0.757225	0.999892	Pfkl	phosphofructokinase, liver, B-type [Source:MGI Symbol;Acc:MGI:97547]
ENSMUSG00000045934	-0.0811658	1.84233	0.095548	0.757239	0.999892	Mtmr11	myotubularin related protein 11 [Source:MGI Symbol;Acc:MGI:2652817]
ENSMUSG00000064264	-0.114691	1.46634	0.0954289	0.757386	0.999892	Zfp428	zinc finger protein 428 [Source:MGI Symbol;Acc:MGI:1916463]
ENSMUSG00000030717	0.0439127	7.34874	0.0953518	0.757481	0.999892	Nupr1	nuclear protein transcription regulator 1 [Source:MGI Symbol;Acc:MGI:1891834]
ENSMUSG00000020460	0.0582693	8.31156	0.0952859	0.757562	0.999892	Rps27a	ribosomal protein S27A [Source:MGI Symbol;Acc:MGI:1925544]
ENSMUSG00000035268	0.0517762	3.9675	0.0952305	0.75763	0.999892	Pkig	protein kinase inhibitor, gamma [Source:MGI Symbol;Acc:MGI:1343086]
ENSMUSG00000032376	0.0378206	5.67967	0.0950649	0.757834	0.999892	Usp3	ubiquitin specific peptidase 3 [Source:MGI Symbol;Acc:MGI:2152450]
ENSMUSG00000036411	-0.0899982	2.14176	0.0950509	0.757852	0.999892	9530077C05Rik	RIKEN cDNA 9530077C05 gene [Source:MGI Symbol;Acc:MGI:1915533]
ENSMUSG00000061947	0.101447	1.13094	0.0949573	0.757967	0.999892	Serpina10	serine (or cysteine) peptidase inhibitor, clade A (alpha-1 antiproteinase, antitrypsin), member 10 [Source:MGI Symbol;Acc:MGI:2667725]
ENSMUSG00000020612	-0.0323226	7.93759	0.094907	0.758029	0.999892	Prkar1a	protein kinase, cAMP dependent regulatory, type I, alpha [Source:MGI Symbol;Acc:MGI:104878]
ENSMUSG00000090247	-0.0646455	3.85172	0.094888	0.758053	0.999892	Bloc1s1	biogenesis of lysosomal organelles complex-1, subunit 1 [Source:MGI Symbol;Acc:MGI:1195276]
ENSMUSG00000026192	0.0392925	4.76698	0.0948574	0.75809	0.999892	Atic	5-aminoimidazole-4-carboxamide ribonucleotide formyltransferase/IMP cyclohydrolase [Source:MGI Symbol;Acc:MGI:1351352]
ENSMUSG00000026664	0.0446877	5.07555	0.0948492	0.758101	0.999892	Phyh	phytanoyl-CoA hydroxylase [Source:MGI Symbol;Acc:MGI:891978]
ENSMUSG00000037816	-0.101098	1.03342	0.0948461	0.758104	0.999892	Fbxw17	F-box and WD-40 domain protein 17 [Source:MGI Symbol;Acc:MGI:1923584]
ENSMUSG00000027067	0.0307244	6.1643	0.0947881	0.758176	0.999892	Ssrp1	structure specific recognition protein 1 [Source:MGI Symbol;Acc:MGI:107912]
ENSMUSG00000030615	0.0826711	3.24002	0.0946916	0.758295	0.999892	Tmem126a	transmembrane protein 126A [Source:MGI Symbol;Acc:MGI:1913521]
ENSMUSG00000022892	-0.0367405	10.5464	0.0946427	0.758356	0.999892	App	amyloid beta (A4) precursor protein [Source:MGI Symbol;Acc:MGI:88059]
ENSMUSG00000074807	0.0800662	2.06405	0.0944205	0.758631	0.999892	Gm10762	predicted gene 10762 [Source:MGI Symbol;Acc:MGI:3704209]
ENSMUSG00000027430	0.053098	4.63077	0.0944138	0.758639	0.999892	Dtd1	D-tyrosyl-tRNA deacylase 1 [Source:MGI Symbol;Acc:MGI:1913294]
ENSMUSG00000083863	0.136159	0.634164	0.0944015	0.758654	0.999892	Gm13341	predicted gene 13341 [Source:MGI Symbol;Acc:MGI:3650228]
ENSMUSG00000061414	0.0856571	2.83491	0.0943953	0.758662	0.999892	Cracr2a	calcium release activated channel regulator 2A [Source:MGI Symbol;Acc:MGI:2685919]
ENSMUSG00000029775	-0.0441463	6.03831	0.0943946	0.758663	0.999892	Klhdc10	kelch domain containing 10 [Source:MGI Symbol;Acc:MGI:1924038]
ENSMUSG00000050395	-0.140056	0.683896	0.0943532	0.758714	0.999892	Tnfsf15	tumor necrosis factor (ligand) superfamily, member 15 [Source:MGI Symbol;Acc:MGI:2180140]
ENSMUSG00000035776	-0.0399432	5.88086	0.0942614	0.758828	0.999892	Cd99l2	CD99 antigen-like 2 [Source:MGI Symbol;Acc:MGI:2177151]
ENSMUSG00000019731	-0.0422924	5.61633	0.0942352	0.75886	0.999892	Slc35e1	solute carrier family 35, member E1 [Source:MGI Symbol;Acc:MGI:2142403]
ENSMUSG00000024068	-0.0431876	4.35835	0.0941701	0.758941	0.999892	Spast	spastin [Source:MGI Symbol;Acc:MGI:1858896]
ENSMUSG00000005968	-0.038505	5.42652	0.094138	0.758981	0.999892	Tuft1	tuftelin 1 [Source:MGI Symbol;Acc:MGI:109572]
ENSMUSG00000026836	-0.0418072	4.77594	0.0938936	0.759284	0.999892	Acvr1	activin A receptor, type 1 [Source:MGI Symbol;Acc:MGI:87911]
ENSMUSG00000010607	0.057494	4.9528	0.0938033	0.759397	0.999892	Pigyl	phosphatidylinositol glycan anchor biosynthesis, class Y-like [Source:MGI Symbol;Acc:MGI:1913518]
ENSMUSG00000026853	0.0382078	5.91646	0.0937726	0.759435	0.999892	Crat	carnitine acetyltransferase [Source:MGI Symbol;Acc:MGI:109501]
ENSMUSG00000032295	0.0346099	5.19977	0.0936668	0.759566	0.999892	Man2c1	mannosidase, alpha, class 2C, member 1 [Source:MGI Symbol;Acc:MGI:1920994]
ENSMUSG00000001642	-0.0429885	6.74033	0.0936645	0.759569	0.999892	Akr1b3	aldo-keto reductase family 1, member B3 (aldose reductase) [Source:MGI Symbol;Acc:MGI:1353494]
ENSMUSG00000039810	0.0558949	3.5762	0.0936619	0.759572	0.999892	Zc3h10	zinc finger CCCH type containing 10 [Source:MGI Symbol;Acc:MGI:2143670]
ENSMUSG00000041649	-0.142159	0.23159	0.0936382	0.759602	0.999892	Klf8	Kruppel-like factor 8 [Source:MGI Symbol;Acc:MGI:2442430]
ENSMUSG00000048731	0.13239	0.886181	0.0935871	0.759666	0.999892	Ggnbp1	gametogenetin binding protein 1 [Source:MGI Symbol;Acc:MGI:3055306]
ENSMUSG00000002102	-0.042784	6.1395	0.0935565	0.759704	0.999892	Psmc3	proteasome (prosome, macropain) 26S subunit, ATPase 3 [Source:MGI Symbol;Acc:MGI:1098754]
ENSMUSG00000068874	0.0457427	9.14673	0.09355	0.759712	0.999892	Selenbp1	selenium binding protein 1 [Source:MGI Symbol;Acc:MGI:96825]
ENSMUSG00000066894	-0.0486031	4.09587	0.0934982	0.759776	0.999892	Vsig10	V-set and immunoglobulin domain containing 10 [Source:MGI Symbol;Acc:MGI:2448533]
ENSMUSG00000028331	-0.0778042	2.37617	0.0933544	0.759955	0.999892	Trmo	tRNA methyltransferase O [Source:MGI Symbol;Acc:MGI:1922003]
ENSMUSG00000044072	0.0831559	3.3194	0.0932562	0.760078	0.999892	Eml6	echinoderm microtubule associated protein like 6 [Source:MGI Symbol;Acc:MGI:2442895]
ENSMUSG00000024483	0.0645498	6.13782	0.0932251	0.760116	0.999892	Ankhd1	ankyrin repeat and KH domain containing 1 [Source:MGI Symbol;Acc:MGI:1921733]
ENSMUSG00000066152	-0.0395208	4.10589	0.0932172	0.760126	0.999892	Slc31a2	solute carrier family 31, member 2 [Source:MGI Symbol;Acc:MGI:1333844]
ENSMUSG00000020895	0.0647343	3.40775	0.093217	0.760127	0.999892	Tmem107	transmembrane protein 107 [Source:MGI Symbol;Acc:MGI:1914160]
ENSMUSG00000036339	0.0491961	5.11811	0.0931726	0.760182	0.999892	Tmem260	transmembrane protein 260 [Source:MGI Symbol;Acc:MGI:2443219]
ENSMUSG00000020260	0.0400167	4.74866	0.093163	0.760194	0.999892	Pofut2	protein O-fucosyltransferase 2 [Source:MGI Symbol;Acc:MGI:1916863]
ENSMUSG00000074513	0.0395174	4.92062	0.0931286	0.760237	0.999892	Arfip1	ADP-ribosylation factor interacting protein 1 [Source:MGI Symbol;Acc:MGI:1277120]
ENSMUSG00000039826	0.0678683	2.98091	0.093113	0.760256	0.999892	Trub2	TruB pseudouridine (psi) synthase family member 2 [Source:MGI Symbol;Acc:MGI:2442186]
ENSMUSG00000036885	-0.0487522	3.73786	0.0930122	0.760382	0.999892	Arhgef26	Rho guanine nucleotide exchange factor (GEF) 26 [Source:MGI Symbol;Acc:MGI:1918053]
ENSMUSG00000006941	-0.0491417	4.91114	0.0930115	0.760383	0.999892	Eif1b	eukaryotic translation initiation factor 1B [Source:MGI Symbol;Acc:MGI:1916219]
ENSMUSG00000002733	-0.0357561	4.76459	0.0928735	0.760555	0.999892	Plekha3	pleckstrin homology domain-containing, family A (phosphoinositide binding specific) member 3 [Source:MGI Symbol;Acc:MGI:1932515]
ENSMUSG00000020802	-0.0656414	4.25929	0.0927794	0.760673	0.999892	Ube2o	ubiquitin-conjugating enzyme E2O [Source:MGI Symbol;Acc:MGI:2444266]
ENSMUSG00000053286	0.0531258	3.99857	0.0927365	0.760727	0.999892	Trmt1l	tRNA methyltransferase 1 like [Source:MGI Symbol;Acc:MGI:1916185]
ENSMUSG00000007570	0.0503029	3.90855	0.0925527	0.760957	0.999892	Fance	Fanconi anemia, complementation group E [Source:MGI Symbol;Acc:MGI:1920025]
ENSMUSG00000022960	0.0736301	2.40791	0.0925288	0.760987	0.999892	Donson	downstream neighbor of SON [Source:MGI Symbol;Acc:MGI:1890621]
ENSMUSG00000040374	-0.0356147	5.04103	0.0925112	0.761009	0.999892	Pex2	peroxisomal biogenesis factor 2 [Source:MGI Symbol;Acc:MGI:107486]
ENSMUSG00000000915	-0.0493717	6.95381	0.0924563	0.761077	0.999892	Hip1r	huntingtin interacting protein 1 related [Source:MGI Symbol;Acc:MGI:1352504]
ENSMUSG00000047649	-0.104033	1.51132	0.0923793	0.761174	0.999892	Cd3eap	CD3E antigen, epsilon polypeptide associated protein [Source:MGI Symbol;Acc:MGI:1917583]
ENSMUSG00000038212	0.0330367	6.04691	0.0922733	0.761307	0.999892	Mfsd14b	major facilitator superfamily domain containing 14B [Source:MGI Symbol;Acc:MGI:1913881]
ENSMUSG00000018378	-0.0612287	2.90693	0.0922495	0.761337	0.999892	Cuedc1	CUE domain containing 1 [Source:MGI Symbol;Acc:MGI:2144281]
ENSMUSG00000037995	-0.148771	0.294874	0.0922223	0.761371	0.999892	Igsf9	immunoglobulin superfamily, member 9 [Source:MGI Symbol;Acc:MGI:2135283]
ENSMUSG00000055148	-0.102113	1.82394	0.0921174	0.761502	0.999892	Klf2	Kruppel-like factor 2 (lung) [Source:MGI Symbol;Acc:MGI:1342772]
ENSMUSG00000026209	0.0408147	5.96144	0.0920176	0.761628	0.999892	Dnpep	aspartyl aminopeptidase [Source:MGI Symbol;Acc:MGI:1278328]
ENSMUSG00000039159	-0.032116	6.37553	0.0919889	0.761664	0.999892	Ube2h	ubiquitin-conjugating enzyme E2H [Source:MGI Symbol;Acc:MGI:104632]
ENSMUSG00000005628	-0.152249	0.161272	0.0919593	0.761701	0.999892	Tmod4	tropomodulin 4 [Source:MGI Symbol;Acc:MGI:1355285]
ENSMUSG00000041488	-0.0343537	5.29076	0.0919499	0.761713	0.999892	Stx3	syntaxin 3 [Source:MGI Symbol;Acc:MGI:103077]
ENSMUSG00000022751	0.0596742	3.45948	0.0919093	0.761764	0.999892	Nit2	nitrilase family, member 2 [Source:MGI Symbol;Acc:MGI:1261838]
ENSMUSG00000020634	-0.0364924	5.88425	0.0918842	0.761795	0.999892	Ubxn2a	UBX domain protein 2A [Source:MGI Symbol;Acc:MGI:2442310]
ENSMUSG00000022629	-0.0870423	3.77315	0.0918781	0.761803	0.999892	Kif21a	kinesin family member 21A [Source:MGI Symbol;Acc:MGI:109188]
ENSMUSG00000001054	-0.0380273	4.22852	0.0918482	0.761841	0.999892	Rmnd5b	required for meiotic nuclear division 5 homolog B [Source:MGI Symbol;Acc:MGI:1913339]
ENSMUSG00000063334	0.032841	4.90886	0.0917032	0.762023	0.999892	Krr1	KRR1, small subunit (SSU) processome component, homolog (yeast) [Source:MGI Symbol;Acc:MGI:1289274]
ENSMUSG00000015341	-0.0381657	5.40706	0.0916609	0.762076	0.999892	Golga7	golgi autoantigen, golgin subfamily a, 7 [Source:MGI Symbol;Acc:MGI:1931029]
ENSMUSG00000028745	0.0393176	6.86836	0.0915168	0.762258	0.999892	Capzb	capping protein (actin filament) muscle Z-line, beta [Source:MGI Symbol;Acc:MGI:104652]
ENSMUSG00000017978	0.0379508	5.54743	0.0914114	0.76239	0.999892	Cadps2	Ca2+-dependent activator protein for secretion 2 [Source:MGI Symbol;Acc:MGI:2443963]
ENSMUSG00000024276	-0.0423421	4.24164	0.0913382	0.762483	0.999892	Zfp397	zinc finger protein 397 [Source:MGI Symbol;Acc:MGI:1916506]
ENSMUSG00000040423	-0.0721162	5.06608	0.0913306	0.762492	0.999892	Rc3h1	RING CCCH (C3H) domains 1 [Source:MGI Symbol;Acc:MGI:2685397]
ENSMUSG00000079505	-0.10227	1.3929	0.0911903	0.762669	0.999892	Gm11131	predicted gene 11131 [Source:MGI Symbol;Acc:MGI:3779386]
ENSMUSG00000028133	-0.0887844	1.62093	0.0911518	0.762718	0.999892	Rwdd3	RWD domain containing 3 [Source:MGI Symbol;Acc:MGI:1920420]
ENSMUSG00000002319	-0.0362582	4.73672	0.0911258	0.762751	0.999892	Ipo4	importin 4 [Source:MGI Symbol;Acc:MGI:1923001]
ENSMUSG00000073700	-0.0372854	5.97014	0.0910984	0.762785	0.999892	Klhl21	kelch-like 21 [Source:MGI Symbol;Acc:MGI:1919288]
ENSMUSG00000028780	-0.0516215	3.19092	0.0910926	0.762793	0.999892	Sema3c	sema domain, immunoglobulin domain (Ig), short basic domain, secreted, (semaphorin) 3C [Source:MGI Symbol;Acc:MGI:107557]
ENSMUSG00000027472	-0.0461534	4.17558	0.0910915	0.762794	0.999892	Pdrg1	p53 and DNA damage regulated 1 [Source:MGI Symbol;Acc:MGI:1915809]
ENSMUSG00000035878	-0.052205	4.84007	0.0910626	0.762831	0.999892	Hykk	hydroxylysine kinase 1 [Source:MGI Symbol;Acc:MGI:2443139]
ENSMUSG00000024989	-0.166364	0.302355	0.0910536	0.762842	0.999892	Cep55	centrosomal protein 55 [Source:MGI Symbol;Acc:MGI:1921357]
ENSMUSG00000038633	0.0351131	8.03692	0.0909336	0.762994	0.999892	Degs1	delta(4)-desaturase, sphingolipid 1 [Source:MGI Symbol;Acc:MGI:1097711]
ENSMUSG00000037025	0.0296452	7.05732	0.0909093	0.763024	0.999892	Foxa2	forkhead box A2 [Source:MGI Symbol;Acc:MGI:1347476]
ENSMUSG00000018199	-0.0305871	6.84095	0.0908355	0.763118	0.999892	Trove2	TROVE domain family, member 2 [Source:MGI Symbol;Acc:MGI:106652]
ENSMUSG00000012350	-0.0351218	7.29676	0.0908295	0.763125	0.999892	Ehf	ets homologous factor [Source:MGI Symbol;Acc:MGI:1270840]
ENSMUSG00000028207	-0.0375245	5.4766	0.0908253	0.763131	0.999892	Asph	aspartate-beta-hydroxylase [Source:MGI Symbol;Acc:MGI:1914186]
ENSMUSG00000027287	-0.0375743	5.43618	0.0908035	0.763158	0.999892	Snap23	synaptosomal-associated protein 23 [Source:MGI Symbol;Acc:MGI:109356]
ENSMUSG00000075420	0.0652281	6.76375	0.0907972	0.763166	0.999892	Smim6	small integral membrane protein 6 [Source:MGI Symbol;Acc:MGI:1915778]
ENSMUSG00000033706	-0.042844	4.6091	0.09078	0.763188	0.999892	Smyd5	SET and MYND domain containing 5 [Source:MGI Symbol;Acc:MGI:108048]
ENSMUSG00000028495	0.0498555	8.37398	0.0907616	0.763211	0.999892	Rps6	ribosomal protein S6 [Source:MGI Symbol;Acc:MGI:98159]
ENSMUSG00000047228	0.126308	0.893506	0.0907321	0.763249	0.999892	A2ml1	alpha-2-macroglobulin like 1 [Source:MGI Symbol;Acc:MGI:3039594]
ENSMUSG00000068039	0.0362414	7.46005	0.0906637	0.763335	0.999892	Tcp1	t-complex protein 1 [Source:MGI Symbol;Acc:MGI:98535]
ENSMUSG00000003458	0.0305172	6.49441	0.0906071	0.763407	0.999892	Ncstn	nicastrin [Source:MGI Symbol;Acc:MGI:1891700]
ENSMUSG00000041959	0.0546439	6.44897	0.0906063	0.763408	0.999892	S100a10	S100 calcium binding protein A10 (calpactin) [Source:MGI Symbol;Acc:MGI:1339468]
ENSMUSG00000034573	-0.0840573	6.03575	0.0905755	0.763447	0.999892	Ptpn13	protein tyrosine phosphatase, non-receptor type 13 [Source:MGI Symbol;Acc:MGI:103293]
ENSMUSG00000004085	0.0494814	5.68427	0.0904749	0.763574	0.999892	Map3k20	mitogen-activated protein kinase kinase kinase 20 [Source:MGI Symbol;Acc:MGI:2443258]
ENSMUSG00000020534	0.0428213	4.38713	0.0904185	0.763646	0.999892	Shmt1	serine hydroxymethyltransferase 1 (soluble) [Source:MGI Symbol;Acc:MGI:98299]
ENSMUSG00000001962	0.0435073	4.58441	0.0903753	0.763701	0.999892	Fam50a	family with sequence similarity 50, member A [Source:MGI Symbol;Acc:MGI:1351626]
ENSMUSG00000036073	-0.0429889	4.03344	0.0903358	0.763751	0.999892	Galt	galactose-1-phosphate uridyl transferase [Source:MGI Symbol;Acc:MGI:95638]
ENSMUSG00000024539	-0.046072	4.17846	0.0901592	0.763975	0.999892	Ptpn2	protein tyrosine phosphatase, non-receptor type 2 [Source:MGI Symbol;Acc:MGI:97806]
ENSMUSG00000021843	-0.0591685	4.82696	0.0901293	0.764013	0.999892	Ktn1	kinectin 1 [Source:MGI Symbol;Acc:MGI:109153]
ENSMUSG00000032309	-0.0407608	4.47668	0.0899808	0.764202	0.999892	Fbxo22	F-box protein 22 [Source:MGI Symbol;Acc:MGI:1926014]
ENSMUSG00000033446	-0.0469016	2.95034	0.0899403	0.764253	0.999892	Lpar6	lysophosphatidic acid receptor 6 [Source:MGI Symbol;Acc:MGI:1914418]
ENSMUSG00000019790	-0.0644023	4.25893	0.0898853	0.764323	0.999892	Stxbp5	syntaxin binding protein 5 (tomosyn) [Source:MGI Symbol;Acc:MGI:1926058]
ENSMUSG00000022108	0.0354425	9.68534	0.0898334	0.764389	0.999892	Itm2b	integral membrane protein 2B [Source:MGI Symbol;Acc:MGI:1309517]
ENSMUSG00000023170	-0.0538574	3.86842	0.0898277	0.764396	0.999892	Gps2	G protein pathway suppressor 2 [Source:MGI Symbol;Acc:MGI:1891751]
ENSMUSG00000028559	0.0301296	7.20999	0.0897902	0.764444	0.999892	Osbpl9	oxysterol binding protein-like 9 [Source:MGI Symbol;Acc:MGI:1923784]
ENSMUSG00000027428	0.0322416	4.7425	0.0896545	0.764617	0.999892	Rbbp9	retinoblastoma binding protein 9, serine hydrolase [Source:MGI Symbol;Acc:MGI:1347074]
ENSMUSG00000047945	-0.0409444	4.77115	0.0895747	0.764719	0.999892	Marcksl1	MARCKS-like 1 [Source:MGI Symbol;Acc:MGI:97143]
ENSMUSG00000039648	-0.0456988	4.2163	0.0894992	0.764815	0.999892	Kyat1	kynurenine aminotransferase 1 [Source:MGI Symbol;Acc:MGI:1917516]
ENSMUSG00000036104	0.0322352	6.19325	0.0894529	0.764874	0.999892	Rab3gap1	RAB3 GTPase activating protein subunit 1 [Source:MGI Symbol;Acc:MGI:2445001]
ENSMUSG00000071369	0.0569383	5.80092	0.0893463	0.76501	0.999892	Map3k5	mitogen-activated protein kinase kinase kinase 5 [Source:MGI Symbol;Acc:MGI:1346876]
ENSMUSG00000000384	-0.0464053	3.66925	0.089254	0.765128	0.999892	Tbrg4	transforming growth factor beta regulated gene 4 [Source:MGI Symbol;Acc:MGI:1100868]
ENSMUSG00000028917	-0.0444506	4.76335	0.0892448	0.765139	0.999892	Plekhm2	pleckstrin homology domain containing, family M (with RUN domain) member 2 [Source:MGI Symbol;Acc:MGI:1916832]
ENSMUSG00000039774	-0.103324	1.10206	0.0892196	0.765172	0.999892	Galnt12	polypeptide N-acetylgalactosaminyltransferase 12 [Source:MGI Symbol;Acc:MGI:2444664]
ENSMUSG00000015943	0.0637059	4.22234	0.0891942	0.765204	0.999892	Bola1	bolA-like 1 (E. coli) [Source:MGI Symbol;Acc:MGI:1916418]
ENSMUSG00000041444	-0.0941984	1.46182	0.0890945	0.765331	0.999892	Arhgap32	Rho GTPase activating protein 32 [Source:MGI Symbol;Acc:MGI:2450166]
ENSMUSG00000019428	0.0462758	7.46123	0.0890377	0.765404	0.999892	Fkbp8	FK506 binding protein 8 [Source:MGI Symbol;Acc:MGI:1341070]
ENSMUSG00000036995	-0.0518331	3.91905	0.0890305	0.765413	0.999892	Asap3	ArfGAP with SH3 domain, ankyrin repeat and PH domain 3 [Source:MGI Symbol;Acc:MGI:2684986]
ENSMUSG00000065126	0.117132	0.679047	0.0889454	0.765522	0.999892	Snord104	small nucleolar RNA, C/D box 104 [Source:MGI Symbol;Acc:MGI:3819515]
ENSMUSG00000032437	-0.0336225	7.20577	0.088931	0.765541	0.999892	Stt3b	STT3, subunit of the oligosaccharyltransferase complex, homolog B (S. cerevisiae) [Source:MGI Symbol;Acc:MGI:1915542]
ENSMUSG00000004895	0.0370103	4.90076	0.0889249	0.765548	0.999892	Prcc	papillary renal cell carcinoma (translocation-associated) [Source:MGI Symbol;Acc:MGI:2137738]
ENSMUSG00000028568	-0.0351555	6.39895	0.0888201	0.765683	0.999892	Btf3l4	basic transcription factor 3-like 4 [Source:MGI Symbol;Acc:MGI:1915312]
ENSMUSG00000013539	-0.0704492	2.27807	0.0888198	0.765683	0.999892	Tango2	transport and golgi organization 2 [Source:MGI Symbol;Acc:MGI:101825]
ENSMUSG00000079547	0.0468106	6.62552	0.0887791	0.765735	0.999892	H2-DMb1	histocompatibility 2, class II, locus Mb1 [Source:MGI Symbol;Acc:MGI:95922]
ENSMUSG00000028760	-0.0722768	5.59806	0.0887787	0.765736	0.999892	Eif4g3	eukaryotic translation initiation factor 4 gamma, 3 [Source:MGI Symbol;Acc:MGI:1923935]
ENSMUSG00000020739	-0.0429105	3.95814	0.0886183	0.765941	0.999892	Nup85	nucleoporin 85 [Source:MGI Symbol;Acc:MGI:3046173]
ENSMUSG00000031229	-0.0938862	6.68765	0.0886071	0.765955	0.999892	Atrx	ATRX, chromatin remodeler [Source:MGI Symbol;Acc:MGI:103067]
ENSMUSG00000090137	0.0492672	6.0694	0.0885802	0.76599	0.999892	Uba52	ubiquitin A-52 residue ribosomal protein fusion product 1 [Source:MGI Symbol;Acc:MGI:98887]
ENSMUSG00000000168	-0.0360395	5.5215	0.0885747	0.765997	0.999892	Dlat	dihydrolipoamide S-acetyltransferase (E2 component of pyruvate dehydrogenase complex) [Source:MGI Symbol;Acc:MGI:2385311]
ENSMUSG00000020064	-0.0404841	4.76543	0.0885659	0.766008	0.999892	Herc4	hect domain and RLD 4 [Source:MGI Symbol;Acc:MGI:1914595]
ENSMUSG00000064215	0.0579386	6.22488	0.0884903	0.766105	0.999892	Ifi27	interferon, alpha-inducible protein 27 [Source:MGI Symbol;Acc:MGI:1277180]
ENSMUSG00000024613	0.0959949	3.4277	0.0884584	0.766146	0.999892	Tcof1	treacle ribosome biogenesis factor 1 [Source:MGI Symbol;Acc:MGI:892003]
ENSMUSG00000041658	0.0849764	1.63671	0.0884323	0.76618	0.999892	Rragb	Ras-related GTP binding B [Source:MGI Symbol;Acc:MGI:3038613]
ENSMUSG00000021186	0.065867	2.85274	0.0883999	0.766221	0.999892	Fbln5	fibulin 5 [Source:MGI Symbol;Acc:MGI:1346091]
ENSMUSG00000095362	-0.0924955	1.34408	0.0883908	0.766233	0.999892	Gm14325	predicted gene 14325 [Source:MGI Symbol;Acc:MGI:3702875]
ENSMUSG00000015522	-0.0461919	5.72934	0.0883808	0.766246	0.999892	Arnt	aryl hydrocarbon receptor nuclear translocator [Source:MGI Symbol;Acc:MGI:88071]
ENSMUSG00000054708	0.0742991	1.76222	0.0883223	0.766321	0.999892	Ankrd24	ankyrin repeat domain 24 [Source:MGI Symbol;Acc:MGI:1890394]
ENSMUSG00000058833	-0.0551823	4.87807	0.0881271	0.766572	0.999892	Rex1bd	required for excision 1-B domain containing [Source:MGI Symbol;Acc:MGI:1913712]
ENSMUSG00000022799	0.0848623	7.01867	0.0880514	0.766669	0.999892	Arhgap31	Rho GTPase activating protein 31 [Source:MGI Symbol;Acc:MGI:1333857]
ENSMUSG00000054428	0.049621	5.51453	0.0880094	0.766723	0.999892	Atpif1	ATPase inhibitory factor 1 [Source:MGI Symbol;Acc:MGI:1196457]
ENSMUSG00000038784	-0.0449393	4.232	0.0880084	0.766725	0.999892	Cnot4	CCR4-NOT transcription complex, subunit 4 [Source:MGI Symbol;Acc:MGI:1859026]
ENSMUSG00000074218	0.128788	0.830199	0.0879161	0.766843	0.999892	Cox7a1	cytochrome c oxidase subunit 7A1 [Source:MGI Symbol;Acc:MGI:1316714]
ENSMUSG00000020590	0.0419759	5.72273	0.0878825	0.766887	0.999892	Snx13	sorting nexin 13 [Source:MGI Symbol;Acc:MGI:2661416]
ENSMUSG00000079677	0.0742544	3.20427	0.0877784	0.767021	0.999892	Fdx1l	ferredoxin 1-like [Source:MGI Symbol;Acc:MGI:1915415]
ENSMUSG00000030671	0.122293	0.89086	0.0877736	0.767027	0.999892	Pde3b	phosphodiesterase 3B, cGMP-inhibited [Source:MGI Symbol;Acc:MGI:1333863]
ENSMUSG00000039967	0.061226	5.00082	0.0877665	0.767036	0.999892	Zfp292	zinc finger protein 292 [Source:MGI Symbol;Acc:MGI:1353423]
ENSMUSG00000042724	-0.0641948	5.09752	0.0877175	0.767099	0.999892	Map3k9	mitogen-activated protein kinase kinase kinase 9 [Source:MGI Symbol;Acc:MGI:2449952]
ENSMUSG00000054509	0.0632676	5.53713	0.0876774	0.767151	0.999892	Parp4	poly (ADP-ribose) polymerase family, member 4 [Source:MGI Symbol;Acc:MGI:2685589]
ENSMUSG00000027207	0.0450564	4.80332	0.0874784	0.767408	0.999892	Galk2	galactokinase 2 [Source:MGI Symbol;Acc:MGI:1917226]
ENSMUSG00000026718	0.0378321	5.36848	0.0874728	0.767415	0.999892	Stam	signal transducing adaptor molecule (SH3 domain and ITAM motif) 1 [Source:MGI Symbol;Acc:MGI:1329014]
ENSMUSG00000039908	-0.0605166	2.62802	0.0874239	0.767478	0.999892	Slc26a11	solute carrier family 26, member 11 [Source:MGI Symbol;Acc:MGI:2444589]
ENSMUSG00000032215	0.0429162	4.709	0.0873781	0.767537	0.999892	Rsl24d1	ribosomal L24 domain containing 1 [Source:MGI Symbol;Acc:MGI:2681840]
ENSMUSG00000022760	0.0404223	3.97297	0.0873286	0.767601	0.999892	Thap7	THAP domain containing 7 [Source:MGI Symbol;Acc:MGI:1916259]
ENSMUSG00000026994	0.03627	4.39146	0.0872122	0.767752	0.999892	Galnt3	polypeptide N-acetylgalactosaminyltransferase 3 [Source:MGI Symbol;Acc:MGI:894695]
ENSMUSG00000055723	0.0499535	3.76945	0.0871285	0.76786	0.999892	Rras2	related RAS viral (r-ras) oncogene 2 [Source:MGI Symbol;Acc:MGI:1914172]
ENSMUSG00000024212	0.0496602	5.80485	0.0871179	0.767874	0.999892	Mllt1	myeloid/lymphoid or mixed-lineage leukemia; translocated to, 1 [Source:MGI Symbol;Acc:MGI:1927238]
ENSMUSG00000029708	0.0512335	4.41839	0.0870814	0.767921	0.999892	Gcc1	golgi coiled coil 1 [Source:MGI Symbol;Acc:MGI:1921625]
ENSMUSG00000030982	0.0325296	5.65386	0.0870732	0.767931	0.999892	Vps35l	VPS35 endosomal protein sorting factor like [Source:MGI Symbol;Acc:MGI:1918767]
ENSMUSG00000028572	-0.0502108	4.99903	0.0870424	0.767971	0.999892	Hook1	hook microtubule tethering protein 1 [Source:MGI Symbol;Acc:MGI:1925213]
ENSMUSG00000089712	0.160184	1.59575	0.0869857	0.768045	0.999892	Gm15889	predicted gene 15889 [Source:MGI Symbol;Acc:MGI:3802159]
ENSMUSG00000003863	0.172858	-0.15305	0.0869461	0.768096	0.999892	Ppfia3	protein tyrosine phosphatase, receptor type, f polypeptide (PTPRF), interacting protein (liprin), alpha 3 [Source:MGI Symbol;Acc:MGI:1924037]
ENSMUSG00000001525	-0.0395771	7.24108	0.0868083	0.768275	0.999892	Tubb5	tubulin, beta 5 class I [Source:MGI Symbol;Acc:MGI:107812]
ENSMUSG00000039601	0.0909507	1.40735	0.0867089	0.768404	0.999892	Rcan2	regulator of calcineurin 2 [Source:MGI Symbol;Acc:MGI:1858219]
ENSMUSG00000041679	-0.0812096	1.32034	0.0866392	0.768494	0.999892	Lrrc29	leucine rich repeat containing 29 [Source:MGI Symbol;Acc:MGI:2443262]
ENSMUSG00000037110	0.0800688	6.95191	0.0865973	0.768548	0.999892	Ralgapa2	Ral GTPase activating protein, alpha subunit 2 (catalytic) [Source:MGI Symbol;Acc:MGI:3036245]
ENSMUSG00000036751	0.0514485	6.44917	0.0865948	0.768552	0.999892	Cox6b1	cytochrome c oxidase, subunit 6B1 [Source:MGI Symbol;Acc:MGI:107460]
ENSMUSG00000026576	0.0487328	10.2473	0.0865892	0.768559	0.999892	Atp1b1	ATPase, Na+/K+ transporting, beta 1 polypeptide [Source:MGI Symbol;Acc:MGI:88108]
ENSMUSG00000033845	0.0537872	3.96567	0.0865877	0.768561	0.999892	Mrpl15	mitochondrial ribosomal protein L15 [Source:MGI Symbol;Acc:MGI:1351639]
ENSMUSG00000064210	0.0357954	8.04317	0.0864528	0.768736	0.999892	Ano6	anoctamin 6 [Source:MGI Symbol;Acc:MGI:2145890]
ENSMUSG00000029452	-0.0402285	5.67275	0.0864437	0.768748	0.999892	Tmem116	transmembrane protein 116 [Source:MGI Symbol;Acc:MGI:1924712]
ENSMUSG00000078517	-0.041638	5.15457	0.0864343	0.76876	0.999892	Emc1	ER membrane protein complex subunit 1 [Source:MGI Symbol;Acc:MGI:2443696]
ENSMUSG00000025971	0.0525878	3.24993	0.0863451	0.768876	0.999892	Maip1	matrix AAA peptidase interacting protein 1 [Source:MGI Symbol;Acc:MGI:1915365]
ENSMUSG00000038930	0.0833007	1.64022	0.0863265	0.7689	0.999892	Rccd1	RCC1 domain containing 1 [Source:MGI Symbol;Acc:MGI:2444156]
ENSMUSG00000025239	-0.0297148	6.8202	0.0862931	0.768944	0.999892	Limd1	LIM domains containing 1 [Source:MGI Symbol;Acc:MGI:1352502]
ENSMUSG00000038023	0.0404629	5.19836	0.0862925	0.768944	0.999892	Atp6v0a2	ATPase, H+ transporting, lysosomal V0 subunit A2 [Source:MGI Symbol;Acc:MGI:104855]
ENSMUSG00000005610	-0.031991	8.7193	0.0862297	0.769026	0.999892	Eif4g2	eukaryotic translation initiation factor 4, gamma 2 [Source:MGI Symbol;Acc:MGI:109207]
ENSMUSG00000041891	-0.034768	6.66863	0.0862262	0.769031	0.999892	Lman1	lectin, mannose-binding, 1 [Source:MGI Symbol;Acc:MGI:1917611]
ENSMUSG00000029765	-0.101541	5.86186	0.0861712	0.769102	0.999892	Plxna4	plexin A4 [Source:MGI Symbol;Acc:MGI:2179061]
ENSMUSG00000028291	-0.0334025	5.03327	0.0860346	0.76928	0.999892	Akirin2	akirin 2 [Source:MGI Symbol;Acc:MGI:1889364]
ENSMUSG00000056267	0.0659573	2.80913	0.0860203	0.769299	0.999892	Cep70	centrosomal protein 70 [Source:MGI Symbol;Acc:MGI:1915371]
ENSMUSG00000029817	-0.0533357	5.17741	0.0859771	0.769355	0.999892	Tra2a	transformer 2 alpha [Source:MGI Symbol;Acc:MGI:1933972]
ENSMUSG00000047193	-0.0670119	3.73211	0.0859425	0.7694	0.999892	Dync2h1	dynein cytoplasmic 2 heavy chain 1 [Source:MGI Symbol;Acc:MGI:107736]
ENSMUSG00000062202	-0.0446186	4.54253	0.0859332	0.769412	0.999892	Btbd9	BTB (POZ) domain containing 9 [Source:MGI Symbol;Acc:MGI:1916625]
ENSMUSG00000004815	-0.0608637	2.89037	0.0859109	0.769441	0.999892	Dgkq	diacylglycerol kinase, theta [Source:MGI Symbol;Acc:MGI:102918]
ENSMUSG00000057530	-0.0599576	7.65879	0.0859037	0.769451	0.999892	Ece1	endothelin converting enzyme 1 [Source:MGI Symbol;Acc:MGI:1101357]
ENSMUSG00000029559	0.0472559	4.08852	0.0858858	0.769474	0.999892	2210016L21Rik	RIKEN cDNA 2210016L21 gene [Source:MGI Symbol;Acc:MGI:1919607]
ENSMUSG00000025025	-0.0449301	4.54781	0.0858323	0.769544	0.999892	Mxi1	MAX interactor 1, dimerization protein [Source:MGI Symbol;Acc:MGI:97245]
ENSMUSG00000030352	-0.0301396	7.07709	0.0857669	0.769629	0.999892	Tspan9	tetraspanin 9 [Source:MGI Symbol;Acc:MGI:1924558]
ENSMUSG00000042197	-0.0476373	4.25901	0.0857107	0.769703	0.999892	Zfp451	zinc finger protein 451 [Source:MGI Symbol;Acc:MGI:2137896]
ENSMUSG00000101225	0.0691477	1.81002	0.0857069	0.769708	0.999892	1700008J07Rik	RIKEN cDNA 1700008J07 gene [Source:MGI Symbol;Acc:MGI:1916610]
ENSMUSG00000052456	0.0452999	5.35074	0.0857019	0.769714	0.999892	Asna1	arsA arsenite transporter, ATP-binding, homolog 1 (bacterial) [Source:MGI Symbol;Acc:MGI:1928379]
ENSMUSG00000021290	-0.0600925	4.94261	0.0856985	0.769719	0.999892	Atp5mpl	ATP synthase membrane subunit 6.8PL [Source:MGI Symbol;Acc:MGI:1917507]
ENSMUSG00000041915	0.0372444	4.5504	0.0856898	0.76973	0.999892	Ammecr1l	AMME chromosomal region gene 1-like [Source:MGI Symbol;Acc:MGI:2442711]
ENSMUSG00000039001	0.0641049	8.60352	0.0856527	0.769778	0.999892	Rps21	ribosomal protein S21 [Source:MGI Symbol;Acc:MGI:1913731]
ENSMUSG00000048120	0.0369545	8.44999	0.0856084	0.769836	0.999892	Entpd1	ectonucleoside triphosphate diphosphohydrolase 1 [Source:MGI Symbol;Acc:MGI:102805]
ENSMUSG00000000600	-0.0597145	3.52615	0.0854526	0.77004	0.999892	Krit1	KRIT1, ankyrin repeat containing [Source:MGI Symbol;Acc:MGI:1930618]
ENSMUSG00000032026	-0.039516	5.00216	0.0853651	0.770154	0.999892	Rexo2	RNA exonuclease 2 [Source:MGI Symbol;Acc:MGI:1888981]
ENSMUSG00000024927	-0.0347205	6.10684	0.0853393	0.770188	0.999892	Rela	v-rel reticuloendotheliosis viral oncogene homolog A (avian) [Source:MGI Symbol;Acc:MGI:103290]
ENSMUSG00000031974	-0.0366475	4.90198	0.0852157	0.77035	0.999892	Abcb10	ATP-binding cassette, sub-family B (MDR/TAP), member 10 [Source:MGI Symbol;Acc:MGI:1860508]
ENSMUSG00000000266	0.0494762	4.37226	0.0852032	0.770366	0.999892	Mid2	midline 2 [Source:MGI Symbol;Acc:MGI:1344333]
ENSMUSG00000046865	0.0431969	4.03997	0.0851717	0.770407	0.999892	Fbl	fibrillarin [Source:MGI Symbol;Acc:MGI:95486]
ENSMUSG00000052544	0.146609	0.261231	0.0851676	0.770413	0.999892	St6galnac3	ST6 (alpha-N-acetyl-neuraminyl-2,3-beta-galactosyl-1,3)-N-acetylgalactosaminide alpha-2,6-sialyltransferase 3 [Source:MGI Symbol;Acc:MGI:1341828]
ENSMUSG00000071528	0.0662995	5.05318	0.0851562	0.770428	0.999892	Usmg5	upregulated during skeletal muscle growth 5 [Source:MGI Symbol;Acc:MGI:1891435]
ENSMUSG00000004631	-0.0354133	4.99341	0.0851087	0.77049	0.999892	Sgce	sarcoglycan, epsilon [Source:MGI Symbol;Acc:MGI:1329042]
ENSMUSG00000043923	0.0919789	1.04234	0.0851047	0.770495	0.999892	Ccdc84	coiled-coil domain containing 84 [Source:MGI Symbol;Acc:MGI:2685960]
ENSMUSG00000025931	-0.0355675	7.62818	0.085079	0.770529	0.999892	Paqr8	progestin and adipoQ receptor family member VIII [Source:MGI Symbol;Acc:MGI:1921479]
ENSMUSG00000042694	-0.0507873	3.52935	0.0850213	0.770605	0.999892	Stn1	STN1, CST complex subunit [Source:MGI Symbol;Acc:MGI:1915581]
ENSMUSG00000031639	0.0472933	3.45683	0.0848881	0.770779	0.999892	Tlr3	toll-like receptor 3 [Source:MGI Symbol;Acc:MGI:2156367]
ENSMUSG00000023873	0.112969	0.675066	0.0847966	0.770899	0.999892	1700010I14Rik	RIKEN cDNA 1700010I14 gene [Source:MGI Symbol;Acc:MGI:1914181]
ENSMUSG00000024969	0.0375193	6.28067	0.0847509	0.770959	0.999892	Mark2	MAP/microtubule affinity regulating kinase 2 [Source:MGI Symbol;Acc:MGI:99638]
ENSMUSG00000031985	-0.0296443	7.50833	0.0847487	0.770962	0.999892	Gnpat	glyceronephosphate O-acyltransferase [Source:MGI Symbol;Acc:MGI:1343460]
ENSMUSG00000087476	0.111009	0.92025	0.0847384	0.770976	0.999892	Rap1gapos	RAP1 GTPase activating protein, opposite strand [Source:MGI Symbol;Acc:MGI:1917058]
ENSMUSG00000045237	-0.057378	3.24024	0.0847168	0.771004	0.999892	1110012L19Rik	RIKEN cDNA 1110012L19 gene [Source:MGI Symbol;Acc:MGI:1915868]
ENSMUSG00000029265	-0.0383423	5.47054	0.0846575	0.771082	0.999892	Dr1	down-regulator of transcription 1 [Source:MGI Symbol;Acc:MGI:1100515]
ENSMUSG00000055371	-0.044258	5.03207	0.0846519	0.77109	0.999892	Stam2	signal transducing adaptor molecule (SH3 domain and ITAM motif) 2 [Source:MGI Symbol;Acc:MGI:1929100]
ENSMUSG00000030319	0.0885179	1.74951	0.0846116	0.771143	0.999892	Cand2	cullin-associated and neddylation-dissociated 2 (putative) [Source:MGI Symbol;Acc:MGI:1914338]
ENSMUSG00000026469	-0.0519657	4.88883	0.0845649	0.771204	0.999892	Xpr1	xenotropic and polytropic retrovirus receptor 1 [Source:MGI Symbol;Acc:MGI:97932]
ENSMUSG00000007564	-0.0282074	7.82002	0.0845467	0.771228	0.999892	Ppp2r1a	protein phosphatase 2, regulatory subunit A, alpha [Source:MGI Symbol;Acc:MGI:1926334]
ENSMUSG00000050856	-0.0685377	4.89754	0.084543	0.771233	0.999892	Atp5k	ATP synthase, H+ transporting, mitochondrial F1F0 complex, subunit E [Source:MGI Symbol;Acc:MGI:106636]
ENSMUSG00000036825	0.0372544	5.73823	0.084483	0.771312	0.999892	Ssx2ip	synovial sarcoma, X 2 interacting protein [Source:MGI Symbol;Acc:MGI:2139150]
ENSMUSG00000048970	0.0403721	5.97401	0.0843595	0.771474	0.999892	C1galt1c1	C1GALT1-specific chaperone 1 [Source:MGI Symbol;Acc:MGI:1913493]
ENSMUSG00000034023	-0.124681	0.478522	0.0843417	0.771498	0.999892	Fancd2	Fanconi anemia, complementation group D2 [Source:MGI Symbol;Acc:MGI:2448480]
ENSMUSG00000035683	0.174989	0.28801	0.0843074	0.771543	0.999892	Melk	maternal embryonic leucine zipper kinase [Source:MGI Symbol;Acc:MGI:106924]
ENSMUSG00000024892	-0.0357751	7.50166	0.0842758	0.771584	0.999892	Pcx	pyruvate carboxylase [Source:MGI Symbol;Acc:MGI:97520]
ENSMUSG00000085586	-0.0771781	1.68167	0.08419	0.771698	0.999892	Gm11613	predicted gene 11613 [Source:MGI Symbol;Acc:MGI:3651819]
ENSMUSG00000040681	-0.0353552	7.87105	0.0841863	0.771702	0.999892	Hmgn1	high mobility group nucleosomal binding domain 1 [Source:MGI Symbol;Acc:MGI:96120]
ENSMUSG00000058799	0.0325896	6.55347	0.0839983	0.77195	0.999892	Nap1l1	nucleosome assembly protein 1-like 1 [Source:MGI Symbol;Acc:MGI:1855693]
ENSMUSG00000063320	0.0669481	2.2062	0.0839896	0.771962	0.999892	1190007I07Rik	RIKEN cDNA 1190007I07 gene [Source:MGI Symbol;Acc:MGI:3698433]
ENSMUSG00000040820	-0.0417218	4.091	0.083982	0.771972	0.999892	Hlcs	holocarboxylase synthetase (biotin- [propriony-Coenzyme A-carboxylase (ATP-hydrolysing)] ligase) [Source:MGI Symbol;Acc:MGI:894646]
ENSMUSG00000041012	0.0351407	6.91125	0.083982	0.771972	0.999892	Cmtm8	CKLF-like MARVEL transmembrane domain containing 8 [Source:MGI Symbol;Acc:MGI:2447167]
ENSMUSG00000074682	0.0577326	3.96371	0.083914	0.772062	0.999892	Zcchc3	zinc finger, CCHC domain containing 3 [Source:MGI Symbol;Acc:MGI:1915167]
ENSMUSG00000040666	0.0937187	1.40851	0.0838428	0.772156	0.999892	Sh3bgr	SH3-binding domain glutamic acid-rich protein [Source:MGI Symbol;Acc:MGI:1354740]
ENSMUSG00000041301	-0.0505262	6.10504	0.0838375	0.772163	0.999892	Cftr	cystic fibrosis transmembrane conductance regulator [Source:MGI Symbol;Acc:MGI:88388]
ENSMUSG00000036814	-0.0367065	5.59578	0.083837	0.772163	0.999892	Slc6a20a	solute carrier family 6 (neurotransmitter transporter), member 20A [Source:MGI Symbol;Acc:MGI:2143217]
ENSMUSG00000027579	0.0684554	2.3094	0.0837907	0.772225	0.999892	Srms	src-related kinase lacking C-terminal regulatory tyrosine and N-terminal myristylation sites [Source:MGI Symbol;Acc:MGI:101865]
ENSMUSG00000048756	0.0907266	7.07604	0.0837506	0.772278	0.999892	Foxo3	forkhead box O3 [Source:MGI Symbol;Acc:MGI:1890081]
ENSMUSG00000037492	-0.125308	1.15877	0.0837073	0.772335	0.999892	Zmat4	zinc finger, matrin type 4 [Source:MGI Symbol;Acc:MGI:2443497]
ENSMUSG00000038861	0.0297735	5.92579	0.0837022	0.772342	0.999892	Pi4kb	phosphatidylinositol 4-kinase beta [Source:MGI Symbol;Acc:MGI:1334433]
ENSMUSG00000030733	-0.0383974	4.97366	0.0836861	0.772363	0.999892	Sh2b1	SH2B adaptor protein 1 [Source:MGI Symbol;Acc:MGI:1201407]
ENSMUSG00000064037	0.0381116	3.9767	0.0835239	0.772578	0.999892	Gpn1	GPN-loop GTPase 1 [Source:MGI Symbol;Acc:MGI:1921504]
ENSMUSG00000052563	-0.0975441	0.91976	0.0834305	0.772701	0.999892	D930048N14Rik	RIKEN cDNA D930048N14 gene [Source:MGI Symbol;Acc:MGI:2144709]
ENSMUSG00000036275	-0.0313622	8.22881	0.0834091	0.77273	0.999892	9530068E07Rik	RIKEN cDNA 9530068E07 gene [Source:MGI Symbol;Acc:MGI:2654705]
ENSMUSG00000047604	0.0924295	1.47298	0.0834073	0.772732	0.999892	Frat2	frequently rearranged in advanced T cell lymphomas 2 [Source:MGI Symbol;Acc:MGI:2673967]
ENSMUSG00000004661	-0.113184	1.74247	0.0834046	0.772736	0.999892	Arid3b	AT rich interactive domain 3B (BRIGHT-like) [Source:MGI Symbol;Acc:MGI:1930768]
ENSMUSG00000029066	0.0626191	4.37182	0.0833255	0.77284	0.999892	Mrpl20	mitochondrial ribosomal protein L20 [Source:MGI Symbol;Acc:MGI:2137221]
ENSMUSG00000028447	0.0394142	4.85085	0.0833075	0.772864	0.999892	Dctn3	dynactin 3 [Source:MGI Symbol;Acc:MGI:1859251]
ENSMUSG00000030956	-0.0498396	5.72849	0.0832537	0.772936	0.999892	Fam53b	family with sequence similarity 53, member B [Source:MGI Symbol;Acc:MGI:1925188]
ENSMUSG00000030057	0.0340036	8.56367	0.0832324	0.772964	0.999892	Cnbp	cellular nucleic acid binding protein [Source:MGI Symbol;Acc:MGI:88431]
ENSMUSG00000026667	-0.0509483	6.70034	0.0832024	0.773004	0.999892	Uhmk1	U2AF homology motif (UHM) kinase 1 [Source:MGI Symbol;Acc:MGI:1341908]
ENSMUSG00000048897	-0.0618922	4.82478	0.083178	0.773036	0.999892	Zfp710	zinc finger protein 710 [Source:MGI Symbol;Acc:MGI:1921747]
ENSMUSG00000029279	-0.154251	0.449719	0.0830973	0.773143	0.999892	Brdt	bromodomain, testis-specific [Source:MGI Symbol;Acc:MGI:1891374]
ENSMUSG00000073131	-0.0346105	5.74761	0.083079	0.773167	0.999892	Vma21	VMA21 vacuolar H+-ATPase homolog (S. cerevisiae) [Source:MGI Symbol;Acc:MGI:1914298]
ENSMUSG00000032905	-0.0353526	5.32806	0.0830775	0.773169	0.999892	Atg12	autophagy related 12 [Source:MGI Symbol;Acc:MGI:1914776]
ENSMUSG00000048307	0.0329646	6.40397	0.0830063	0.773264	0.999892	Ankrd46	ankyrin repeat domain 46 [Source:MGI Symbol;Acc:MGI:1916089]
ENSMUSG00000011877	0.0502022	5.27417	0.082994	0.77328	0.999892	Git1	G protein-coupled receptor kinase-interactor 1 [Source:MGI Symbol;Acc:MGI:1927140]
ENSMUSG00000026189	0.0643643	2.34453	0.0829699	0.773312	0.999892	Pecr	peroxisomal trans-2-enoyl-CoA reductase [Source:MGI Symbol;Acc:MGI:2148199]
ENSMUSG00000071076	0.0311122	8.27792	0.0829596	0.773326	0.999892	Jund	jun D proto-oncogene [Source:MGI Symbol;Acc:MGI:96648]
ENSMUSG00000038256	0.0709305	4.54418	0.0827497	0.773605	0.999892	Bcl9	B cell CLL/lymphoma 9 [Source:MGI Symbol;Acc:MGI:1924828]
ENSMUSG00000048720	0.0520741	3.34263	0.08263	0.773764	0.999892	Tbc1d12	TBC1D12: TBC1 domain family, member 12 [Source:MGI Symbol;Acc:MGI:2384803]
ENSMUSG00000072623	-0.102754	1.24411	0.0825738	0.773839	0.999892	Zfp9	zinc finger protein 9 [Source:MGI Symbol;Acc:MGI:99210]
ENSMUSG00000021816	-0.0338431	5.78816	0.0824977	0.773941	0.999892	Ppp3cb	protein phosphatase 3, catalytic subunit, beta isoform [Source:MGI Symbol;Acc:MGI:107163]
ENSMUSG00000010205	0.0418785	5.60706	0.082359	0.774126	0.999892	Raver1	ribonucleoprotein, PTB-binding 1 [Source:MGI Symbol;Acc:MGI:1919016]
ENSMUSG00000060985	0.0991063	2.10069	0.0823522	0.774135	0.999892	Tdrd5	tudor domain containing 5 [Source:MGI Symbol;Acc:MGI:2684949]
ENSMUSG00000032890	0.134388	0.640995	0.0822693	0.774245	0.999892	Rims3	regulating synaptic membrane exocytosis 3 [Source:MGI Symbol;Acc:MGI:2443331]
ENSMUSG00000040084	-0.0600434	3.00347	0.082201	0.774336	0.999892	Bub1b	BUB1B, mitotic checkpoint serine/threonine kinase [Source:MGI Symbol;Acc:MGI:1333889]
ENSMUSG00000028944	0.0426716	5.28995	0.0821503	0.774404	0.999892	Prkag2	protein kinase, AMP-activated, gamma 2 non-catalytic subunit [Source:MGI Symbol;Acc:MGI:1336153]
ENSMUSG00000002052	-0.074566	6.536	0.0820744	0.774506	0.999892	Supt6	suppressor of Ty 6 [Source:MGI Symbol;Acc:MGI:107726]
ENSMUSG00000024240	-0.0447605	4.46769	0.0820726	0.774508	0.999892	Epc1	enhancer of polycomb homolog 1 [Source:MGI Symbol;Acc:MGI:1278322]
ENSMUSG00000034345	0.0354318	4.98513	0.0820566	0.774529	0.999892	Gtf2h5	general transcription factor IIH, polypeptide 5 [Source:MGI Symbol;Acc:MGI:107227]
ENSMUSG00000026618	-0.0327179	6.02642	0.0820386	0.774554	0.999892	Iars2	isoleucine-tRNA synthetase 2, mitochondrial [Source:MGI Symbol;Acc:MGI:1919586]
ENSMUSG00000004207	0.0337263	7.26081	0.0819744	0.774639	0.999892	Psap	prosaposin [Source:MGI Symbol;Acc:MGI:97783]
ENSMUSG00000026102	-0.0440684	3.48448	0.0819346	0.774693	0.999892	Inpp1	inositol polyphosphate-1-phosphatase [Source:MGI Symbol;Acc:MGI:104848]
ENSMUSG00000066043	-0.0599141	5.12082	0.0819131	0.774721	0.999892	Phactr4	phosphatase and actin regulator 4 [Source:MGI Symbol;Acc:MGI:2140327]
ENSMUSG00000094441	0.0925294	1.8459	0.0819061	0.774731	0.999892	Zfp955a	zinc finger protein 955A [Source:MGI Symbol;Acc:MGI:4834570]
ENSMUSG00000022621	-0.0569728	2.30384	0.0818779	0.774769	0.999892	Rabl2	RAB, member RAS oncogene family-like 2 [Source:MGI Symbol;Acc:MGI:1915958]
ENSMUSG00000042988	0.0426238	4.3242	0.0818351	0.774826	0.999892	Notum	notum palmitoleoyl-protein carboxylesterase [Source:MGI Symbol;Acc:MGI:1924833]
ENSMUSG00000037111	-0.0506214	5.63391	0.0818168	0.77485	0.999892	Setd7	SET domain containing (lysine methyltransferase) 7 [Source:MGI Symbol;Acc:MGI:1920501]
ENSMUSG00000061718	0.0509517	5.80022	0.081758	0.774929	0.999892	Ppp1r1b	protein phosphatase 1, regulatory inhibitor subunit 1B [Source:MGI Symbol;Acc:MGI:94860]
ENSMUSG00000031701	0.0278327	6.82737	0.0817308	0.774965	0.999892	Dnaja2	DnaJ heat shock protein family (Hsp40) member A2 [Source:MGI Symbol;Acc:MGI:1931882]
ENSMUSG00000031367	-0.0554946	3.41916	0.0817262	0.774972	0.999892	Ap1s2	adaptor-related protein complex 1, sigma 2 subunit [Source:MGI Symbol;Acc:MGI:1889383]
ENSMUSG00000006526	-0.0355734	7.42147	0.0817207	0.774979	0.999892	Tmem110	transmembrane protein 110 [Source:MGI Symbol;Acc:MGI:1921500]
ENSMUSG00000052369	0.0348548	4.6835	0.081703	0.775003	0.999892	Tmem106c	transmembrane protein 106C [Source:MGI Symbol;Acc:MGI:1196384]
ENSMUSG00000023259	-0.104169	1.33275	0.0816363	0.775092	0.999892	Slc26a6	solute carrier family 26, member 6 [Source:MGI Symbol;Acc:MGI:2159728]
ENSMUSG00000020315	-0.0922508	8.72004	0.0816187	0.775116	0.999892	Sptbn1	spectrin beta, non-erythrocytic 1 [Source:MGI Symbol;Acc:MGI:98388]
ENSMUSG00000029169	-0.0299516	6.51041	0.0816143	0.775122	0.999892	Dhx15	DEAH (Asp-Glu-Ala-His) box polypeptide 15 [Source:MGI Symbol;Acc:MGI:1099786]
ENSMUSG00000026466	0.0357273	6.35877	0.0816065	0.775132	0.999892	Tor1aip1	torsin A interacting protein 1 [Source:MGI Symbol;Acc:MGI:3582693]
ENSMUSG00000021036	-0.0277354	8.69262	0.081517	0.775252	0.999892	Sptlc2	serine palmitoyltransferase, long chain base subunit 2 [Source:MGI Symbol;Acc:MGI:108074]
ENSMUSG00000039697	-0.0429579	5.37456	0.0814941	0.775283	0.999892	Ncoa7	nuclear receptor coactivator 7 [Source:MGI Symbol;Acc:MGI:2444847]
ENSMUSG00000011034	-0.0499108	3.77138	0.0814804	0.775301	0.999892	Slc5a1	solute carrier family 5 (sodium/glucose cotransporter), member 1 [Source:MGI Symbol;Acc:MGI:107678]
ENSMUSG00000004789	0.0338404	6.45155	0.0813588	0.775464	0.999892	Dlst	dihydrolipoamide S-succinyltransferase (E2 component of 2-oxo-glutarate complex) [Source:MGI Symbol;Acc:MGI:1926170]
ENSMUSG00000017499	0.147357	0.019429	0.0812904	0.775556	0.999892	Cdc6	cell division cycle 6 [Source:MGI Symbol;Acc:MGI:1345150]
ENSMUSG00000039233	-0.0544397	3.49311	0.0812192	0.775652	0.999892	Tbce	tubulin-specific chaperone E [Source:MGI Symbol;Acc:MGI:1917680]
ENSMUSG00000028028	0.115418	1.14411	0.0811354	0.775765	0.999892	Alpk1	alpha-kinase 1 [Source:MGI Symbol;Acc:MGI:1918731]
ENSMUSG00000003346	0.0433407	6.0639	0.0810839	0.775834	0.999892	Abhd17a	abhydrolase domain containing 17A [Source:MGI Symbol;Acc:MGI:106388]
ENSMUSG00000054178	0.0918729	1.53236	0.0810617	0.775864	0.999892	Gm9938	predicted gene 9938 [Source:MGI Symbol;Acc:MGI:3641836]
ENSMUSG00000027695	-0.0446116	5.61933	0.0810528	0.775876	0.999892	Pld1	phospholipase D1 [Source:MGI Symbol;Acc:MGI:109585]
ENSMUSG00000021771	-0.0318284	6.86016	0.0809951	0.775953	0.999892	Vdac2	voltage-dependent anion channel 2 [Source:MGI Symbol;Acc:MGI:106915]
ENSMUSG00000018995	-0.0628093	2.89865	0.0809785	0.775976	0.999892	Nars2	asparaginyl-tRNA synthetase 2 (mitochondrial)(putative) [Source:MGI Symbol;Acc:MGI:2142075]
ENSMUSG00000100954	0.134311	0.321026	0.0809633	0.775996	0.999892	Gm10138	predicted gene 10138 [Source:MGI Symbol;Acc:MGI:3708522]
ENSMUSG00000020892	0.126057	0.451827	0.0809545	0.776008	0.999892	Aloxe3	arachidonate lipoxygenase 3 [Source:MGI Symbol;Acc:MGI:1345140]
ENSMUSG00000004508	0.0582001	3.39394	0.0809483	0.776016	0.999892	Gab2	growth factor receptor bound protein 2-associated protein 2 [Source:MGI Symbol;Acc:MGI:1333854]
ENSMUSG00000002814	0.0626152	3.47584	0.0809136	0.776063	0.999892	Top3a	topoisomerase (DNA) III alpha [Source:MGI Symbol;Acc:MGI:1197527]
ENSMUSG00000037075	-0.0354344	5.21752	0.0808499	0.776149	0.999892	Rnf139	ring finger protein 139 [Source:MGI Symbol;Acc:MGI:1923091]
ENSMUSG00000017288	0.0366275	5.3256	0.0807833	0.776239	0.999892	Vps53	VPS53 GARP complex subunit [Source:MGI Symbol;Acc:MGI:1915549]
ENSMUSG00000058835	-0.0333663	5.95159	0.080778	0.776246	0.999892	Abi1	abl-interactor 1 [Source:MGI Symbol;Acc:MGI:104913]
ENSMUSG00000099632	-0.128685	0.763162	0.0807328	0.776307	0.999892	2900093K20Rik	RIKEN cDNA 2900093K20 gene [Source:MGI Symbol;Acc:MGI:1915287]
ENSMUSG00000027770	-0.0381893	5.31823	0.0807312	0.776309	0.999892	Dhx36	DEAH (Asp-Glu-Ala-His) box polypeptide 36 [Source:MGI Symbol;Acc:MGI:1919412]
ENSMUSG00000022421	0.0511353	3.53724	0.0804429	0.776698	0.999892	Nptxr	neuronal pentraxin receptor [Source:MGI Symbol;Acc:MGI:1920590]
ENSMUSG00000043671	-0.0458427	4.1167	0.0803723	0.776794	0.999892	Dpy19l3	dpy-19-like 3 (C. elegans) [Source:MGI Symbol;Acc:MGI:2443952]
ENSMUSG00000023286	0.0408941	5.08141	0.0803481	0.776826	0.999892	Ube2j2	ubiquitin-conjugating enzyme E2J 2 [Source:MGI Symbol;Acc:MGI:2153608]
ENSMUSG00000062785	-0.0663513	6.91457	0.0803383	0.776839	0.999892	Kcnc3	potassium voltage gated channel, Shaw-related subfamily, member 3 [Source:MGI Symbol;Acc:MGI:96669]
ENSMUSG00000060019	0.0786084	2.03629	0.0802965	0.776896	0.999892	Gm10073	predicted pseudogene 10073 [Source:MGI Symbol;Acc:MGI:3641908]
ENSMUSG00000003813	-0.0349794	5.31052	0.0802819	0.776916	0.999892	Rad23a	RAD23 homolog A, nucleotide excision repair protein [Source:MGI Symbol;Acc:MGI:105126]
ENSMUSG00000051671	-0.0591562	3.3508	0.0802105	0.777012	0.999892	Coa6	cytochrome c oxidase assembly factor 6 [Source:MGI Symbol;Acc:MGI:1915142]
ENSMUSG00000034744	-0.0373647	5.01391	0.0801548	0.777088	0.999892	Nagk	N-acetylglucosamine kinase [Source:MGI Symbol;Acc:MGI:1860418]
ENSMUSG00000025246	-0.0281967	6.13934	0.0801167	0.777139	0.999892	Tbl1x	transducin (beta)-like 1 X-linked [Source:MGI Symbol;Acc:MGI:1336172]
ENSMUSG00000016503	-0.0560834	3.39289	0.0800921	0.777173	0.999892	Gtf3a	general transcription factor III A [Source:MGI Symbol;Acc:MGI:1913846]
ENSMUSG00000060802	0.0509435	8.32367	0.0800528	0.777226	0.999892	B2m	beta-2 microglobulin [Source:MGI Symbol;Acc:MGI:88127]
ENSMUSG00000066036	0.0913845	7.43475	0.0800499	0.77723	0.999892	Ubr4	ubiquitin protein ligase E3 component n-recognin 4 [Source:MGI Symbol;Acc:MGI:1916366]
ENSMUSG00000000253	-0.0687369	3.13326	0.0800362	0.777248	0.999892	Gmpr	guanosine monophosphate reductase [Source:MGI Symbol;Acc:MGI:1913605]
ENSMUSG00000041037	-0.0377042	5.6957	0.0800137	0.777279	0.999892	Irgq	immunity-related GTPase family, Q [Source:MGI Symbol;Acc:MGI:2667176]
ENSMUSG00000069089	-0.0461672	4.64424	0.0800074	0.777287	0.999892	Cdk7	cyclin-dependent kinase 7 [Source:MGI Symbol;Acc:MGI:102956]
ENSMUSG00000019726	0.0861148	4.75351	0.0799178	0.777409	0.999892	Lyst	lysosomal trafficking regulator [Source:MGI Symbol;Acc:MGI:107448]
ENSMUSG00000021488	-0.0691182	6.11577	0.0798947	0.77744	0.999892	Nsd1	nuclear receptor-binding SET-domain protein 1 [Source:MGI Symbol;Acc:MGI:1276545]
ENSMUSG00000044308	0.0473838	6.89691	0.0798847	0.777454	0.999892	Ubr3	ubiquitin protein ligase E3 component n-recognin 3 [Source:MGI Symbol;Acc:MGI:1861100]
ENSMUSG00000073423	-0.0620632	2.31714	0.0798583	0.77749	0.999892	Zfp414	zinc finger protein 414 [Source:MGI Symbol;Acc:MGI:1915641]
ENSMUSG00000037815	-0.0378119	8.39571	0.079855	0.777494	0.999892	Ctnna1	catenin (cadherin associated protein), alpha 1 [Source:MGI Symbol;Acc:MGI:88274]
ENSMUSG00000044551	-0.0617729	2.16703	0.0798394	0.777515	0.999892	9930012K11Rik	RIKEN cDNA 9930012K11 gene [Source:MGI Symbol;Acc:MGI:2145726]
ENSMUSG00000029999	0.0482829	4.62081	0.0798293	0.777529	0.999892	Tgfa	transforming growth factor alpha [Source:MGI Symbol;Acc:MGI:98724]
ENSMUSG00000013858	0.0280974	6.54779	0.0798053	0.777561	0.999892	Tmem259	transmembrane protein 259 [Source:MGI Symbol;Acc:MGI:2177957]
ENSMUSG00000030647	0.0457967	6.9554	0.0797863	0.777587	0.999892	Ndufc2	NADH:ubiquinone oxidoreductase subunit C2 [Source:MGI Symbol;Acc:MGI:1344370]
ENSMUSG00000031734	0.0346947	8.30777	0.0796966	0.777709	0.999892	Irx3	Iroquois related homeobox 3 [Source:MGI Symbol;Acc:MGI:1197522]
ENSMUSG00000037818	0.0764168	1.52203	0.0796779	0.777734	0.999892	Abhd18	abhydrolase domain containing 18 [Source:MGI Symbol;Acc:MGI:1915468]
ENSMUSG00000021242	-0.0402425	12.0949	0.0796322	0.777797	0.999892	Npc2	NPC intracellular cholesterol transporter 2 [Source:MGI Symbol;Acc:MGI:1915213]
ENSMUSG00000028964	0.0419825	6.45752	0.0796195	0.777814	0.999892	Park7	Parkinson disease (autosomal recessive, early onset) 7 [Source:MGI Symbol;Acc:MGI:2135637]
ENSMUSG00000043252	0.0364337	4.96957	0.0795997	0.777841	0.999892	Tmem64	transmembrane protein 64 [Source:MGI Symbol;Acc:MGI:2140359]
ENSMUSG00000026319	0.0324157	5.15899	0.0795321	0.777933	0.999892	Relch	RAB11 binding and LisH domain, coiled-coil and HEAT repeat containing [Source:MGI Symbol;Acc:MGI:1922832]
ENSMUSG00000028809	0.0478935	6.52783	0.0795222	0.777946	0.999892	Srrm1	serine/arginine repetitive matrix 1 [Source:MGI Symbol;Acc:MGI:1858303]
ENSMUSG00000028906	0.0603539	5.84266	0.0795125	0.777959	0.999892	Epb41	erythrocyte membrane protein band 4.1 [Source:MGI Symbol;Acc:MGI:95401]
ENSMUSG00000037300	-0.0364119	5.22142	0.079454	0.778039	0.999892	Ttc13	tetratricopeptide repeat domain 13 [Source:MGI Symbol;Acc:MGI:2384573]
ENSMUSG00000054321	-0.0591964	2.33332	0.0794065	0.778103	0.999892	Taf4b	TATA-box binding protein associated factor 4b [Source:MGI Symbol;Acc:MGI:2152345]
ENSMUSG00000020087	-0.0313799	4.72345	0.079399	0.778114	0.999892	Tysnd1	trypsin domain containing 1 [Source:MGI Symbol;Acc:MGI:1919017]
ENSMUSG00000015968	-0.0937941	1.57082	0.0793846	0.778133	0.999892	Cacna1d	calcium channel, voltage-dependent, L type, alpha 1D subunit [Source:MGI Symbol;Acc:MGI:88293]
ENSMUSG00000029790	-0.087283	1.64685	0.0793675	0.778156	0.999892	Cep41	centrosomal protein 41 [Source:MGI Symbol;Acc:MGI:1891414]
ENSMUSG00000047368	-0.035932	5.7885	0.0793399	0.778194	0.999892	Abhd17b	abhydrolase domain containing 17B [Source:MGI Symbol;Acc:MGI:1917816]
ENSMUSG00000046785	-0.0365945	5.50579	0.0793243	0.778215	0.999892	Epm2aip1	EPM2A (laforin) interacting protein 1 [Source:MGI Symbol;Acc:MGI:1925031]
ENSMUSG00000033819	0.0335346	6.7925	0.0792551	0.778309	0.999892	Ppp1r16a	protein phosphatase 1, regulatory subunit 16A [Source:MGI Symbol;Acc:MGI:1920312]
ENSMUSG00000013663	-0.0368465	6.46187	0.0792464	0.778321	0.999892	Pten	phosphatase and tensin homolog [Source:MGI Symbol;Acc:MGI:109583]
ENSMUSG00000049521	-0.0402242	4.36915	0.079116	0.778499	0.999892	Cdc42ep1	CDC42 effector protein (Rho GTPase binding) 1 [Source:MGI Symbol;Acc:MGI:1929763]
ENSMUSG00000031485	-0.0371822	5.00615	0.0790989	0.778522	0.999892	Plpbp	pyridoxal phosphate binding protein [Source:MGI Symbol;Acc:MGI:1891207]
ENSMUSG00000042717	0.134902	0.177116	0.0790941	0.778529	0.999892	Ppp1r3a	protein phosphatase 1, regulatory subunit 3A [Source:MGI Symbol;Acc:MGI:2153588]
ENSMUSG00000000385	-0.0365938	4.8756	0.0790513	0.778587	0.999892	Tmprss2	transmembrane protease, serine 2 [Source:MGI Symbol;Acc:MGI:1354381]
ENSMUSG00000001774	0.041123	4.84542	0.0789901	0.778671	0.999892	Chordc1	cysteine and histidine-rich domain (CHORD)-containing, zinc-binding protein 1 [Source:MGI Symbol;Acc:MGI:1914167]
ENSMUSG00000026670	0.0291911	5.99408	0.0789352	0.778746	0.999892	Uap1	UDP-N-acetylglucosamine pyrophosphorylase 1 [Source:MGI Symbol;Acc:MGI:1334459]
ENSMUSG00000033364	-0.0474515	4.02097	0.0788618	0.778846	0.999892	Usp37	ubiquitin specific peptidase 37 [Source:MGI Symbol;Acc:MGI:2442483]
ENSMUSG00000025453	0.0328002	4.92761	0.078801	0.778929	0.999892	Nnt	nicotinamide nucleotide transhydrogenase [Source:MGI Symbol;Acc:MGI:109279]
ENSMUSG00000068264	-0.0443114	4.09194	0.0787725	0.778968	0.999892	Ap5s1	adaptor-related protein 5 complex, sigma 1 subunit [Source:MGI Symbol;Acc:MGI:1916846]
ENSMUSG00000079657	0.155365	0.112087	0.078614	0.779184	0.999892	Rab26	RAB26, member RAS oncogene family [Source:MGI Symbol;Acc:MGI:2443284]
ENSMUSG00000025857	0.0419406	3.96651	0.0786032	0.779199	0.999892	Dnaaf5	dynein, axonemal assembly factor 5 [Source:MGI Symbol;Acc:MGI:3616079]
ENSMUSG00000064302	-0.0574954	4.88327	0.0784949	0.779347	0.999892	Clasp1	CLIP associating protein 1 [Source:MGI Symbol;Acc:MGI:1923957]
ENSMUSG00000002741	0.030724	5.98749	0.0784281	0.779439	0.999892	Ykt6	YKT6 v-SNARE homolog (S. cerevisiae) [Source:MGI Symbol;Acc:MGI:1927550]
ENSMUSG00000026987	0.0780927	5.44036	0.0784217	0.779448	0.999892	Baz2b	bromodomain adjacent to zinc finger domain, 2B [Source:MGI Symbol;Acc:MGI:2442782]
ENSMUSG00000028557	-0.0288598	7.07032	0.0783484	0.779548	0.999892	Rnf11	ring finger protein 11 [Source:MGI Symbol;Acc:MGI:1352759]
ENSMUSG00000024150	0.0339913	7.45161	0.0782064	0.779743	0.999892	Mcfd2	multiple coagulation factor deficiency 2 [Source:MGI Symbol;Acc:MGI:2183439]
ENSMUSG00000030232	0.0465312	5.18163	0.0782002	0.779751	0.999892	Aebp2	AE binding protein 2 [Source:MGI Symbol;Acc:MGI:1338038]
ENSMUSG00000070436	-0.0431828	6.62901	0.0781941	0.77976	0.999892	Serpinh1	serine (or cysteine) peptidase inhibitor, clade H, member 1 [Source:MGI Symbol;Acc:MGI:88283]
ENSMUSG00000022111	-0.0809525	2.43888	0.0781577	0.77981	0.999892	Uchl3	ubiquitin carboxyl-terminal esterase L3 (ubiquitin thiolesterase) [Source:MGI Symbol;Acc:MGI:1355274]
ENSMUSG00000029173	-0.034039	5.60683	0.0781392	0.779835	0.999892	Sepsecs	Sep (O-phosphoserine) tRNA:Sec (selenocysteine) tRNA synthase [Source:MGI Symbol;Acc:MGI:1098791]
ENSMUSG00000037029	-0.0464512	4.03271	0.0780006	0.780025	0.999892	Zfp146	zinc finger protein 146 [Source:MGI Symbol;Acc:MGI:1347092]
ENSMUSG00000002944	0.0321794	11.201	0.0779968	0.780031	0.999892	Cd36	CD36 molecule [Source:MGI Symbol;Acc:MGI:107899]
ENSMUSG00000035726	-0.0443238	5.16028	0.0779084	0.780152	0.999892	Supt16	suppressor of Ty 16 [Source:MGI Symbol;Acc:MGI:1890948]
ENSMUSG00000021763	0.0642324	3.98949	0.0778408	0.780245	0.999892	BC067074	cDNA sequence BC067074 [Source:MGI Symbol;Acc:MGI:3040697]
ENSMUSG00000032536	0.0492282	5.62499	0.0778279	0.780263	0.999892	Trak1	trafficking protein, kinesin binding 1 [Source:MGI Symbol;Acc:MGI:1914345]
ENSMUSG00000033055	-0.0375145	4.7721	0.077827	0.780264	0.999892	Ankrd54	ankyrin repeat domain 54 [Source:MGI Symbol;Acc:MGI:2444209]
ENSMUSG00000038332	-0.0413323	4.15979	0.0777528	0.780366	0.999892	Sesn1	sestrin 1 [Source:MGI Symbol;Acc:MGI:2155278]
ENSMUSG00000021585	0.053206	5.72133	0.0777239	0.780406	0.999892	Cast	calpastatin [Source:MGI Symbol;Acc:MGI:1098236]
ENSMUSG00000071793	0.0815125	1.83947	0.0777104	0.780425	0.999892	2610005L07Rik	RIKEN cDNA 2610005L07 gene [Source:MGI Symbol;Acc:MGI:1914283]
ENSMUSG00000029600	0.0679436	2.66388	0.0776541	0.780502	0.999892	Rita1	RBPJ interacting and tubulin associated 1 [Source:MGI Symbol;Acc:MGI:1922021]
ENSMUSG00000089847	0.0688797	2.81118	0.0776175	0.780552	0.999892	Timm10b	translocase of inner mitochondrial membrane 10B [Source:MGI Symbol;Acc:MGI:1315196]
ENSMUSG00000078578	0.033139	7.88622	0.0776016	0.780574	0.999892	Ube2d3	ubiquitin-conjugating enzyme E2D 3 [Source:MGI Symbol;Acc:MGI:1913355]
ENSMUSG00000022075	0.0560985	2.57629	0.0774384	0.780799	0.999892	Rhobtb2	Rho-related BTB domain containing 2 [Source:MGI Symbol;Acc:MGI:2180557]
ENSMUSG00000097578	0.146275	0.180855	0.0773027	0.780986	0.999892	Gm26798	predicted gene, 26798 [Source:MGI Symbol;Acc:MGI:5477292]
ENSMUSG00000089832	0.0427943	4.24562	0.0772871	0.781008	0.999892	Shkbp1	Sh3kbp1 binding protein 1 [Source:MGI Symbol;Acc:MGI:2385803]
ENSMUSG00000025510	-0.038555	6.93353	0.0772514	0.781057	0.999892	Cd151	CD151 antigen [Source:MGI Symbol;Acc:MGI:1096360]
ENSMUSG00000006423	0.033164	5.89152	0.0771589	0.781185	0.999892	C330007P06Rik	RIKEN cDNA C330007P06 gene [Source:MGI Symbol;Acc:MGI:1924894]
ENSMUSG00000039347	-0.117794	0.246286	0.0771073	0.781256	0.999892	Atp6v0e2	ATPase, H+ transporting, lysosomal V0 subunit E2 [Source:MGI Symbol;Acc:MGI:1923502]
ENSMUSG00000026433	-0.0667776	2.78818	0.076992	0.781416	0.999892	Rab29	RAB29, member RAS oncogene family [Source:MGI Symbol;Acc:MGI:2385107]
ENSMUSG00000038900	0.051964	8.11142	0.0769871	0.781423	0.999892	Rpl12	ribosomal protein L12 [Source:MGI Symbol;Acc:MGI:98002]
ENSMUSG00000074918	-0.0362512	5.29515	0.0769682	0.781449	0.999892	Inafm2	InaF motif containing 2 [Source:MGI Symbol;Acc:MGI:1915354]
ENSMUSG00000024795	0.143835	0.257548	0.0769179	0.781518	0.999892	Kif20b	kinesin family member 20B [Source:MGI Symbol;Acc:MGI:2444576]
ENSMUSG00000047238	0.0398646	4.29442	0.0769124	0.781526	0.999892	Mageh1	melanoma antigen, family H, 1 [Source:MGI Symbol;Acc:MGI:1922875]
ENSMUSG00000040250	-0.036848	4.18639	0.0768897	0.781557	0.999892	Ints13	integrator complex subunit 13 [Source:MGI Symbol;Acc:MGI:1918427]
ENSMUSG00000024603	-0.0339573	5.75809	0.0768627	0.781595	0.999892	Dctn4	dynactin 4 [Source:MGI Symbol;Acc:MGI:1914915]
ENSMUSG00000027365	0.0542653	5.51362	0.0768504	0.781612	0.999892	Trpm7	transient receptor potential cation channel, subfamily M, member 7 [Source:MGI Symbol;Acc:MGI:1929996]
ENSMUSG00000019158	0.0640605	5.00597	0.076733	0.781775	0.999892	Tmem160	transmembrane protein 160 [Source:MGI Symbol;Acc:MGI:1916344]
ENSMUSG00000022246	-0.0459258	7.49902	0.0767063	0.781812	0.999892	Rai14	retinoic acid induced 14 [Source:MGI Symbol;Acc:MGI:1922896]
ENSMUSG00000098172	-0.0563738	2.83052	0.0766797	0.781848	0.999892	Gm26973	predicted gene, 26973 [Source:MGI Symbol;Acc:MGI:5504088]
ENSMUSG00000021686	0.0355726	6.04757	0.0766745	0.781856	0.999892	Ap3b1	adaptor-related protein complex 3, beta 1 subunit [Source:MGI Symbol;Acc:MGI:1333879]
ENSMUSG00000009927	0.053925	8.3225	0.0766482	0.781892	0.999892	Rps25	ribosomal protein S25 [Source:MGI Symbol;Acc:MGI:1922867]
ENSMUSG00000024180	-0.0316275	6.77941	0.0766401	0.781903	0.999892	Tmem8	transmembrane protein 8 [Source:MGI Symbol;Acc:MGI:1926283]
ENSMUSG00000063870	0.0559684	7.65261	0.0766072	0.781949	0.999892	Chd4	chromodomain helicase DNA binding protein 4 [Source:MGI Symbol;Acc:MGI:1344380]
ENSMUSG00000015087	-0.032954	5.19305	0.0765794	0.781988	0.999892	Rabl6	RAB, member RAS oncogene family-like 6 [Source:MGI Symbol;Acc:MGI:2442633]
ENSMUSG00000025758	0.0782766	1.6607	0.0765644	0.782008	0.999892	Plk4	polo like kinase 4 [Source:MGI Symbol;Acc:MGI:101783]
ENSMUSG00000026869	0.0342733	5.42429	0.0765471	0.782032	0.999892	Psmd5	proteasome (prosome, macropain) 26S subunit, non-ATPase, 5 [Source:MGI Symbol;Acc:MGI:1914248]
ENSMUSG00000032525	-0.090436	4.54009	0.0764187	0.782211	0.999892	Nktr	natural killer tumor recognition sequence [Source:MGI Symbol;Acc:MGI:97346]
ENSMUSG00000032590	0.0327039	5.8489	0.0763802	0.782264	0.999892	Apeh	acylpeptide hydrolase [Source:MGI Symbol;Acc:MGI:88041]
ENSMUSG00000032228	-0.0409454	5.39417	0.0763496	0.782307	0.999892	Tcf12	transcription factor 12 [Source:MGI Symbol;Acc:MGI:101877]
ENSMUSG00000024774	0.123349	0.381215	0.0762531	0.782441	0.999892	Ankrd22	ankyrin repeat domain 22 [Source:MGI Symbol;Acc:MGI:1277101]
ENSMUSG00000007646	0.0947692	1.26902	0.0761324	0.782609	0.999892	Rad51c	RAD51 paralog C [Source:MGI Symbol;Acc:MGI:2150020]
ENSMUSG00000000486	0.105514	1.6197	0.0761269	0.782616	0.999892	2019-09-01	septin 1 [Source:MGI Symbol;Acc:MGI:1858916]
ENSMUSG00000024319	0.0310974	4.76829	0.0760952	0.782661	0.999892	Vps52	VPS52 GARP complex subunit [Source:MGI Symbol;Acc:MGI:1330304]
ENSMUSG00000037149	-0.0299159	5.67655	0.0760026	0.782789	0.999892	Ddx1	DEAD (Asp-Glu-Ala-Asp) box polypeptide 1 [Source:MGI Symbol;Acc:MGI:2144727]
ENSMUSG00000020521	0.038968	5.08137	0.0759684	0.782837	0.999892	Rnft1	ring finger protein, transmembrane 1 [Source:MGI Symbol;Acc:MGI:1924142]
ENSMUSG00000037234	-0.0574643	5.24577	0.0759614	0.782847	0.999892	Hook3	hook microtubule tethering protein 3 [Source:MGI Symbol;Acc:MGI:2443554]
ENSMUSG00000025436	0.0974366	1.62057	0.0759161	0.78291	0.999892	Atp23	ATP23 metallopeptidase and ATP synthase assembly factor homolog [Source:MGI Symbol;Acc:MGI:1916984]
ENSMUSG00000032194	0.0562115	7.25086	0.0758949	0.78294	0.999892	Kank2	KN motif and ankyrin repeat domains 2 [Source:MGI Symbol;Acc:MGI:2384568]
ENSMUSG00000001416	0.0324915	6.52708	0.0758877	0.78295	0.999892	Cct3	chaperonin containing Tcp1, subunit 3 (gamma) [Source:MGI Symbol;Acc:MGI:104708]
ENSMUSG00000091957	0.124421	0.789508	0.0758693	0.782975	0.999892	Rps2-ps10	ribosomal protein S2, pseudogene 10 [Source:MGI Symbol;Acc:MGI:3645604]
ENSMUSG00000027312	0.0609782	5.47009	0.0758398	0.783016	0.999892	Atrn	attractin [Source:MGI Symbol;Acc:MGI:1341628]
ENSMUSG00000061589	0.0873605	3.3384	0.075811	0.783057	0.999892	Dot1l	DOT1-like, histone H3 methyltransferase (S. cerevisiae) [Source:MGI Symbol;Acc:MGI:2143886]
ENSMUSG00000038605	-0.034077	4.9331	0.0757841	0.783094	0.999892	Samd10	sterile alpha motif domain containing 10 [Source:MGI Symbol;Acc:MGI:2443872]
ENSMUSG00000033545	-0.0365004	4.72156	0.0757621	0.783125	0.999892	Znrf1	zinc and ring finger 1 [Source:MGI Symbol;Acc:MGI:2177308]
ENSMUSG00000056209	-0.0579025	4.13416	0.0756885	0.783228	0.999892	Npm3	nucleoplasmin 3 [Source:MGI Symbol;Acc:MGI:894653]
ENSMUSG00000040524	-0.101658	4.97812	0.0755899	0.783365	0.999892	Zfp609	zinc finger protein 609 [Source:MGI Symbol;Acc:MGI:2674092]
ENSMUSG00000015189	0.0364052	5.62309	0.0755813	0.783377	0.999892	Casd1	CAS1 domain containing 1 [Source:MGI Symbol;Acc:MGI:2384865]
ENSMUSG00000035509	-0.0882209	1.25096	0.0755716	0.783391	0.999892	Fbxl21	F-box and leucine-rich repeat protein 21 [Source:MGI Symbol;Acc:MGI:2442921]
ENSMUSG00000001542	-0.0308197	5.66015	0.0755661	0.783399	0.999892	Ell2	elongation factor RNA polymerase II 2 [Source:MGI Symbol;Acc:MGI:2183438]
ENSMUSG00000037221	0.0438778	4.38945	0.0755168	0.783467	0.999892	Mospd3	motile sperm domain containing 3 [Source:MGI Symbol;Acc:MGI:1916179]
ENSMUSG00000023092	-0.0654367	2.71676	0.0754972	0.783495	0.999892	Fhl1	four and a half LIM domains 1 [Source:MGI Symbol;Acc:MGI:1298387]
ENSMUSG00000029580	-0.0299367	10.4122	0.0754958	0.783497	0.999892	Actb	actin, beta [Source:MGI Symbol;Acc:MGI:87904]
ENSMUSG00000000303	-0.0304703	9.79318	0.0754715	0.783531	0.999892	Cdh1	cadherin 1 [Source:MGI Symbol;Acc:MGI:88354]
ENSMUSG00000032285	0.0357618	4.78354	0.0754476	0.783564	0.999892	Dnaja4	DnaJ heat shock protein family (Hsp40) member A4 [Source:MGI Symbol;Acc:MGI:1927638]
ENSMUSG00000068551	0.0320109	5.42719	0.0754029	0.783627	0.999892	Zfp467	zinc finger protein 467 [Source:MGI Symbol;Acc:MGI:1916160]
ENSMUSG00000042055	0.0329868	5.64713	0.0753995	0.783632	0.999892	Wdr11	WD repeat domain 11 [Source:MGI Symbol;Acc:MGI:1920230]
ENSMUSG00000038970	0.0549044	6.8918	0.0753339	0.783723	0.999892	Lmtk2	lemur tyrosine kinase 2 [Source:MGI Symbol;Acc:MGI:3036247]
ENSMUSG00000049470	0.0568023	7.00126	0.0752842	0.783793	0.999892	Aff4	AF4/FMR2 family, member 4 [Source:MGI Symbol;Acc:MGI:2136171]
ENSMUSG00000031392	0.0299699	6.29345	0.0752032	0.783906	0.999892	Irak1	interleukin-1 receptor-associated kinase 1 [Source:MGI Symbol;Acc:MGI:107420]
ENSMUSG00000036136	0.0352275	4.50043	0.0751798	0.783939	0.999892	Fam110c	family with sequence similarity 110, member C [Source:MGI Symbol;Acc:MGI:1918813]
ENSMUSG00000047881	-0.0360079	4.76371	0.0751712	0.783951	0.999892	Rell1	RELT-like 1 [Source:MGI Symbol;Acc:MGI:2140767]
ENSMUSG00000029103	-0.028971	6.52146	0.0751071	0.784041	0.999892	Lrpap1	low density lipoprotein receptor-related protein associated protein 1 [Source:MGI Symbol;Acc:MGI:96829]
ENSMUSG00000001098	-0.0336096	7.41644	0.0750467	0.784126	0.999892	Kctd10	potassium channel tetramerisation domain containing 10 [Source:MGI Symbol;Acc:MGI:2141207]
ENSMUSG00000030145	-0.0905025	1.08123	0.0750247	0.784157	0.999892	Zfp248	zinc finger protein 248 [Source:MGI Symbol;Acc:MGI:1919970]
ENSMUSG00000020630	0.0569107	2.68789	0.0750068	0.784182	0.999892	Rnaseh1	ribonuclease H1 [Source:MGI Symbol;Acc:MGI:1335073]
ENSMUSG00000087598	-0.0428729	3.61686	0.0749544	0.784255	0.999892	Zfp111	zinc finger protein 111 [Source:MGI Symbol;Acc:MGI:1929114]
ENSMUSG00000068917	0.0513763	3.89501	0.0749291	0.784291	0.999892	Clk2	CDC-like kinase 2 [Source:MGI Symbol;Acc:MGI:1098669]
ENSMUSG00000030720	-0.04043	4.06764	0.0749247	0.784297	0.999892	Cln3	ceroid lipofuscinosis, neuronal 3, juvenile (Batten, Spielmeyer-Vogt disease) [Source:MGI Symbol;Acc:MGI:107537]
ENSMUSG00000020114	-0.0338831	6.40161	0.07492	0.784303	0.999892	Cand1	cullin associated and neddylation disassociated 1 [Source:MGI Symbol;Acc:MGI:1261820]
ENSMUSG00000099083	-0.0494902	4.96501	0.074898	0.784334	0.999892	Atf7	activating transcription factor 7 [Source:MGI Symbol;Acc:MGI:2443472]
ENSMUSG00000020231	-0.0663085	4.46398	0.0747539	0.784537	0.999892	Dip2a	disco interacting protein 2 homolog A [Source:MGI Symbol;Acc:MGI:2385920]
ENSMUSG00000103649	0.144819	0.32431	0.0747457	0.784548	0.999892	Gm37768	predicted gene, 37768 [Source:MGI Symbol;Acc:MGI:5610996]
ENSMUSG00000031012	0.0361395	6.02519	0.0746977	0.784616	0.999892	Cask	calcium/calmodulin-dependent serine protein kinase (MAGUK family) [Source:MGI Symbol;Acc:MGI:1309489]
ENSMUSG00000055401	-0.0368875	5.74545	0.0746416	0.784695	0.999892	Fbxo6	F-box protein 6 [Source:MGI Symbol;Acc:MGI:1354743]
ENSMUSG00000025027	-0.0325003	4.79431	0.0744417	0.784976	0.999892	Xpnpep1	X-prolyl aminopeptidase (aminopeptidase P) 1, soluble [Source:MGI Symbol;Acc:MGI:2180003]
ENSMUSG00000026730	-0.0526098	2.44439	0.0744003	0.785034	0.999892	Pter	phosphotriesterase related [Source:MGI Symbol;Acc:MGI:107372]
ENSMUSG00000040356	0.0286133	5.81056	0.07432	0.785148	0.999892	Skiv2l	superkiller viralicidic activity 2-like (S. cerevisiae) [Source:MGI Symbol;Acc:MGI:1099835]
ENSMUSG00000038206	-0.0322762	4.85596	0.0742758	0.78521	0.999892	Fbxo8	F-box protein 8 [Source:MGI Symbol;Acc:MGI:1354696]
ENSMUSG00000031262	0.182995	-0.13585	0.074199	0.785318	0.999892	Cenpi	centromere protein I [Source:MGI Symbol;Acc:MGI:2147897]
ENSMUSG00000041263	-0.0315693	4.31082	0.0741121	0.785441	0.999892	Rusc1	RUN and SH3 domain containing 1 [Source:MGI Symbol;Acc:MGI:1919546]
ENSMUSG00000030555	0.035306	3.99152	0.0740647	0.785508	0.999892	Ttc23	tetratricopeptide repeat domain 23 [Source:MGI Symbol;Acc:MGI:1914259]
ENSMUSG00000074121	-0.0420019	4.23088	0.0739954	0.785606	0.999892	Ntf5	neurotrophin 5 [Source:MGI Symbol;Acc:MGI:97381]
ENSMUSG00000052673	0.0661921	2.63185	0.0739314	0.785696	0.999892	Gm9887	predicted gene 9887 [Source:MGI Symbol;Acc:MGI:3642578]
ENSMUSG00000070883	-0.139528	0.45562	0.073897	0.785745	0.999892	Ccdc173	coiled-coil domain containing 173 [Source:MGI Symbol;Acc:MGI:1923100]
ENSMUSG00000074884	0.0494655	6.38888	0.073875	0.785776	0.999892	Serf2	small EDRK-rich factor 2 [Source:MGI Symbol;Acc:MGI:1337041]
ENSMUSG00000033014	-0.0540713	5.21839	0.0738322	0.785837	0.999892	Trim33	tripartite motif-containing 33 [Source:MGI Symbol;Acc:MGI:2137357]
ENSMUSG00000025362	0.0466143	7.55421	0.0738001	0.785882	0.999892	Rps26	ribosomal protein S26 [Source:MGI Symbol;Acc:MGI:1351628]
ENSMUSG00000038481	-0.0330019	5.4601	0.0737199	0.785996	0.999892	Cdk19	cyclin-dependent kinase 19 [Source:MGI Symbol;Acc:MGI:1925584]
ENSMUSG00000024614	-0.0327191	6.22604	0.0737134	0.786005	0.999892	Tmx3	thioredoxin-related transmembrane protein 3 [Source:MGI Symbol;Acc:MGI:2442418]
ENSMUSG00000026511	-0.0426117	6.06507	0.073708	0.786013	0.999892	Srp9	signal recognition particle 9 [Source:MGI Symbol;Acc:MGI:1350930]
ENSMUSG00000020814	0.0836664	1.86351	0.0736912	0.786036	0.999892	Mxra7	matrix-remodelling associated 7 [Source:MGI Symbol;Acc:MGI:1914872]
ENSMUSG00000015714	-0.0294739	8.50432	0.0735655	0.786214	0.999892	Cers2	ceramide synthase 2 [Source:MGI Symbol;Acc:MGI:1924143]
ENSMUSG00000047409	0.0292237	6.00784	0.0735065	0.786298	0.999892	Ctdspl	CTD (carboxy-terminal domain, RNA polymerase II, polypeptide A) small phosphatase-like [Source:MGI Symbol;Acc:MGI:1916524]
ENSMUSG00000004865	0.0555949	4.05089	0.0734588	0.786366	0.999892	Srpk1	serine/arginine-rich protein specific kinase 1 [Source:MGI Symbol;Acc:MGI:106908]
ENSMUSG00000031342	0.067834	2.85752	0.0733088	0.786579	0.999892	Gpm6b	glycoprotein m6b [Source:MGI Symbol;Acc:MGI:107672]
ENSMUSG00000063698	-0.105908	0.739534	0.0732983	0.786594	0.999892	Sfxn4	sideroflexin 4 [Source:MGI Symbol;Acc:MGI:2137680]
ENSMUSG00000066640	-0.0637063	3.11141	0.0731963	0.786739	0.999892	Fbxl18	F-box and leucine-rich repeat protein 18 [Source:MGI Symbol;Acc:MGI:2444450]
ENSMUSG00000007989	0.0575654	2.66623	0.0731558	0.786796	0.999892	Fzd3	frizzled class receptor 3 [Source:MGI Symbol;Acc:MGI:108476]
ENSMUSG00000024807	-0.0345319	5.22676	0.0731396	0.786819	0.999892	Syvn1	synovial apoptosis inhibitor 1, synoviolin [Source:MGI Symbol;Acc:MGI:1921376]
ENSMUSG00000022957	-0.0769751	3.46456	0.0731198	0.786847	0.999892	Itsn1	intersectin 1 (SH3 domain protein 1A) [Source:MGI Symbol;Acc:MGI:1338069]
ENSMUSG00000025410	0.0337975	6.25057	0.0731164	0.786852	0.999892	Dctn2	dynactin 2 [Source:MGI Symbol;Acc:MGI:107733]
ENSMUSG00000019945	-0.104298	1.2762	0.073035	0.786968	0.999892	Cabcoco1	ciliary associated calcium binding coiled-coil 1 [Source:MGI Symbol;Acc:MGI:1920537]
ENSMUSG00000048373	-0.0516638	5.20594	0.0729938	0.787027	0.999892	Fgfbp1	fibroblast growth factor binding protein 1 [Source:MGI Symbol;Acc:MGI:1096350]
ENSMUSG00000026924	-0.0490532	6.65246	0.0729918	0.787029	0.999892	Sec16a	SEC16 homolog A, endoplasmic reticulum export factor [Source:MGI Symbol;Acc:MGI:2139207]
ENSMUSG00000035212	0.0325708	5.40967	0.0728957	0.787166	0.999892	Leprot	leptin receptor overlapping transcript [Source:MGI Symbol;Acc:MGI:2687005]
ENSMUSG00000027422	-0.11268	6.91211	0.072846	0.787237	0.999892	Rrbp1	ribosome binding protein 1 [Source:MGI Symbol;Acc:MGI:1932395]
ENSMUSG00000029810	0.0314351	8.12417	0.0728304	0.787259	0.999892	Tmem176b	transmembrane protein 176B [Source:MGI Symbol;Acc:MGI:1916348]
ENSMUSG00000021877	-0.0316284	7.42946	0.0728031	0.787298	0.999892	Arf4	ADP-ribosylation factor 4 [Source:MGI Symbol;Acc:MGI:99433]
ENSMUSG00000021754	0.0652207	4.61312	0.0727604	0.787359	0.999892	Map3k1	mitogen-activated protein kinase kinase kinase 1 [Source:MGI Symbol;Acc:MGI:1346872]
ENSMUSG00000020220	0.070189	6.17171	0.0727172	0.787421	0.999892	Vps13d	vacuolar protein sorting 13D [Source:MGI Symbol;Acc:MGI:2448530]
ENSMUSG00000032135	-0.122001	0.177823	0.072577	0.787621	0.999892	Mcam	melanoma cell adhesion molecule [Source:MGI Symbol;Acc:MGI:1933966]
ENSMUSG00000053040	0.0657586	2.90047	0.0724708	0.787773	0.999892	Aph1c	aph1 homolog C, gamma secretase subunit [Source:MGI Symbol;Acc:MGI:1915568]
ENSMUSG00000096956	-0.0617978	3.62397	0.0724535	0.787797	0.999892	Snhg18	small nucleolar RNA host gene 18 [Source:MGI Symbol;Acc:MGI:1914085]
ENSMUSG00000043895	-0.0338689	5.69555	0.0723551	0.787938	0.999892	S1pr2	sphingosine-1-phosphate receptor 2 [Source:MGI Symbol;Acc:MGI:99569]
ENSMUSG00000074345	-0.0588949	3.3897	0.0723252	0.787981	0.999892	Tnfaip8l3	tumor necrosis factor, alpha-induced protein 8-like 3 [Source:MGI Symbol;Acc:MGI:2685363]
ENSMUSG00000047146	-0.115638	1.44798	0.0722953	0.788024	0.999892	Tet1	tet methylcytosine dioxygenase 1 [Source:MGI Symbol;Acc:MGI:1098693]
ENSMUSG00000039842	0.0795696	1.68713	0.0722647	0.788068	0.999892	Mcph1	microcephaly, primary autosomal recessive 1 [Source:MGI Symbol;Acc:MGI:2443308]
ENSMUSG00000020536	0.0323036	5.1103	0.0722504	0.788088	0.999892	Llgl1	LLGL1 scribble cell polarity complex component [Source:MGI Symbol;Acc:MGI:102682]
ENSMUSG00000028416	0.0349605	7.43513	0.072152	0.788229	0.999892	Bag1	BCL2-associated athanogene 1 [Source:MGI Symbol;Acc:MGI:108047]
ENSMUSG00000011179	0.0327111	6.30298	0.0721326	0.788257	0.999892	Odc1	ornithine decarboxylase, structural 1 [Source:MGI Symbol;Acc:MGI:97402]
ENSMUSG00000037089	-0.0411794	5.37771	0.0720859	0.788324	0.999892	Slc35b2	solute carrier family 35, member B2 [Source:MGI Symbol;Acc:MGI:1921086]
ENSMUSG00000060206	0.0873692	4.00897	0.0719467	0.788523	0.999892	Zfp462	zinc finger protein 462 [Source:MGI Symbol;Acc:MGI:107690]
ENSMUSG00000090290	-0.0559232	3.29746	0.0718856	0.788611	0.999892	Tarbp1	TAR RNA binding protein 1 [Source:MGI Symbol;Acc:MGI:4936930]
ENSMUSG00000025417	-0.0258243	7.0928	0.0718568	0.788652	0.999892	Pip4k2c	phosphatidylinositol-5-phosphate 4-kinase, type II, gamma [Source:MGI Symbol;Acc:MGI:2152214]
ENSMUSG00000018849	-0.0499373	8.04576	0.0718518	0.788659	0.999892	Wwc1	WW, C2 and coiled-coil domain containing 1 [Source:MGI Symbol;Acc:MGI:2388637]
ENSMUSG00000032300	0.0535121	3.85871	0.0718182	0.788708	0.999892	1700017B05Rik	RIKEN cDNA 1700017B05 gene [Source:MGI Symbol;Acc:MGI:1921461]
ENSMUSG00000029403	0.0412508	4.27645	0.0718031	0.788729	0.999892	Cdkl2	cyclin-dependent kinase-like 2 (CDC2-related kinase) [Source:MGI Symbol;Acc:MGI:1858227]
ENSMUSG00000034587	-0.105046	0.544254	0.0717485	0.788808	0.999892	8430429K09Rik	RIKEN cDNA 8430429K09 gene [Source:MGI Symbol;Acc:MGI:1918773]
ENSMUSG00000031592	-0.0647157	5.39938	0.0716412	0.788962	0.999892	Pcm1	pericentriolar material 1 [Source:MGI Symbol;Acc:MGI:1277958]
ENSMUSG00000013701	-0.0483993	4.59065	0.0716167	0.788997	0.999892	Timm23	translocase of inner mitochondrial membrane 23 [Source:MGI Symbol;Acc:MGI:1858317]
ENSMUSG00000033016	-0.0422462	4.82734	0.0715388	0.789109	0.999892	Nfatc1	nuclear factor of activated T cells, cytoplasmic, calcineurin dependent 1 [Source:MGI Symbol;Acc:MGI:102469]
ENSMUSG00000032802	-0.0455387	4.80496	0.0714978	0.789168	0.999892	Srxn1	sulfiredoxin 1 homolog (S. cerevisiae) [Source:MGI Symbol;Acc:MGI:104971]
ENSMUSG00000035674	-0.0414954	5.57633	0.0714654	0.789215	0.999892	Ndufa3	NADH:ubiquinone oxidoreductase subunit A3 [Source:MGI Symbol;Acc:MGI:1913341]
ENSMUSG00000046573	0.0564947	2.81004	0.0713879	0.789327	0.999892	Lyrm4	LYR motif containing 4 [Source:MGI Symbol;Acc:MGI:2683538]
ENSMUSG00000026803	-0.0603717	3.02461	0.0712582	0.789514	0.999892	Ttf1	transcription termination factor, RNA polymerase I [Source:MGI Symbol;Acc:MGI:105044]
ENSMUSG00000028556	-0.0445175	6.29029	0.0712479	0.789528	0.999892	Dock7	dedicator of cytokinesis 7 [Source:MGI Symbol;Acc:MGI:1914549]
ENSMUSG00000029461	0.0520427	5.54147	0.0711954	0.789604	0.999892	Fam168a	family with sequence similarity 168, member A [Source:MGI Symbol;Acc:MGI:2442372]
ENSMUSG00000004788	-0.0331821	4.88292	0.0711703	0.78964	0.999892	Eif2b2	eukaryotic translation initiation factor 2B, subunit 2 beta [Source:MGI Symbol;Acc:MGI:2145118]
ENSMUSG00000026304	-0.118281	0.246913	0.0711633	0.789651	0.999892	Rab17	RAB17, member RAS oncogene family [Source:MGI Symbol;Acc:MGI:104640]
ENSMUSG00000002688	0.0446581	3.21522	0.0711574	0.789659	0.999892	Prkd1	protein kinase D1 [Source:MGI Symbol;Acc:MGI:99879]
ENSMUSG00000031533	0.044064	3.63364	0.0711292	0.7897	0.999892	Mrps31	mitochondrial ribosomal protein S31 [Source:MGI Symbol;Acc:MGI:1913153]
ENSMUSG00000041530	-0.0455096	6.12197	0.0710933	0.789752	0.999892	Ago1	argonaute RISC catalytic subunit 1 [Source:MGI Symbol;Acc:MGI:2446630]
ENSMUSG00000042185	-0.0615467	4.2845	0.0710516	0.789812	0.999892	Nfrkb	nuclear factor related to kappa B binding protein [Source:MGI Symbol;Acc:MGI:2442410]
ENSMUSG00000037991	-0.126835	0.583111	0.0709718	0.789927	0.999892	Rmi2	RecQ mediated genome instability 2 [Source:MGI Symbol;Acc:MGI:2685383]
ENSMUSG00000029427	0.0355692	4.74055	0.0709615	0.789942	0.999892	Zcchc8	zinc finger, CCHC domain containing 8 [Source:MGI Symbol;Acc:MGI:1917900]
ENSMUSG00000030019	0.0346829	5.11547	0.0707935	0.790185	0.999892	Fbxl14	F-box and leucine-rich repeat protein 14 [Source:MGI Symbol;Acc:MGI:2141676]
ENSMUSG00000029629	-0.0391732	4.21903	0.0707827	0.7902	0.999892	Phf14	PHD finger protein 14 [Source:MGI Symbol;Acc:MGI:1923539]
ENSMUSG00000025743	-0.14615	-0.0525592	0.0707332	0.790272	0.999892	Sdc3	syndecan 3 [Source:MGI Symbol;Acc:MGI:1349163]
ENSMUSG00000025529	-0.0795225	2.05298	0.0706956	0.790327	0.999892	Zfp711	zinc finger protein 711 [Source:MGI Symbol;Acc:MGI:3045342]
ENSMUSG00000004996	0.0468602	4.1275	0.0706941	0.790329	0.999892	Mri1	methylthioribose-1-phosphate isomerase 1 [Source:MGI Symbol;Acc:MGI:1915123]
ENSMUSG00000037493	-0.0563187	4.18448	0.0706811	0.790348	0.999892	Cib2	calcium and integrin binding family member 2 [Source:MGI Symbol;Acc:MGI:1929293]
ENSMUSG00000020128	-0.0359945	5.60094	0.0706689	0.790365	0.999892	Vps54	VPS54 GARP complex subunit [Source:MGI Symbol;Acc:MGI:2178798]
ENSMUSG00000030882	0.0774458	1.54695	0.0706672	0.790368	0.999892	Dnhd1	dynein heavy chain domain 1 [Source:MGI Symbol;Acc:MGI:1924755]
ENSMUSG00000041420	-0.0686485	1.99855	0.0706667	0.790368	0.999892	Meis3	Meis homeobox 3 [Source:MGI Symbol;Acc:MGI:108519]
ENSMUSG00000032396	0.0382093	4.1545	0.0706481	0.790395	0.999892	Dis3l	DIS3 like exosome 3'-5' exoribonuclease [Source:MGI Symbol;Acc:MGI:2143272]
ENSMUSG00000031196	0.14722	0.258773	0.0706362	0.790413	0.999892	F8	coagulation factor VIII [Source:MGI Symbol;Acc:MGI:88383]
ENSMUSG00000007458	-0.0299268	7.6461	0.0706197	0.790437	0.999892	M6pr	mannose-6-phosphate receptor, cation dependent [Source:MGI Symbol;Acc:MGI:96904]
ENSMUSG00000042229	-0.0355134	4.86173	0.0705848	0.790487	0.999892	Rabif	RAB interacting factor [Source:MGI Symbol;Acc:MGI:2138605]
ENSMUSG00000052727	0.0801014	2.92694	0.0705091	0.790597	0.999892	Map1b	microtubule-associated protein 1B [Source:MGI Symbol;Acc:MGI:1306778]
ENSMUSG00000030161	0.0373836	6.22434	0.0704938	0.790619	0.999892	Gabarapl1	gamma-aminobutyric acid (GABA) A receptor-associated protein-like 1 [Source:MGI Symbol;Acc:MGI:1914980]
ENSMUSG00000053550	-0.0783919	1.94693	0.0703081	0.790889	0.999892	Shisa7	shisa family member 7 [Source:MGI Symbol;Acc:MGI:3605641]
ENSMUSG00000033557	-0.0312068	6.59169	0.0702973	0.790904	0.999892	Fam20b	family with sequence similarity 20, member B [Source:MGI Symbol;Acc:MGI:2443990]
ENSMUSG00000070283	0.0422367	4.31291	0.0702593	0.79096	0.999892	Ndufaf3	NADH:ubiquinone oxidoreductase complex assembly factor 3 [Source:MGI Symbol;Acc:MGI:1913956]
ENSMUSG00000041945	-0.0865615	0.926163	0.0702453	0.79098	0.999892	Mfsd9	major facilitator superfamily domain containing 9 [Source:MGI Symbol;Acc:MGI:2443548]
ENSMUSG00000037742	0.0446378	12.8159	0.0702056	0.791038	0.999892	Eef1a1	eukaryotic translation elongation factor 1 alpha 1 [Source:MGI Symbol;Acc:MGI:1096881]
ENSMUSG00000024858	0.0386007	5.2956	0.0701619	0.791101	0.999892	Grk2	G protein-coupled receptor kinase 2 [Source:MGI Symbol;Acc:MGI:87940]
ENSMUSG00000035529	0.0432986	3.90819	0.0701527	0.791115	0.999892	Prdm4	PR domain containing 4 [Source:MGI Symbol;Acc:MGI:1920093]
ENSMUSG00000028618	-0.0310815	8.80424	0.0701474	0.791122	0.999892	Tmem59	transmembrane protein 59 [Source:MGI Symbol;Acc:MGI:1929278]
ENSMUSG00000015176	0.0535722	4.46695	0.070014	0.791316	0.999892	Nolc1	nucleolar and coiled-body phosphoprotein 1 [Source:MGI Symbol;Acc:MGI:1918019]
ENSMUSG00000078350	0.0415815	5.43293	0.0698782	0.791514	0.999892	Smim1	small integral membrane protein 1 [Source:MGI Symbol;Acc:MGI:1916109]
ENSMUSG00000070509	0.0481248	4.74206	0.0697407	0.791715	0.999892	Rgma	repulsive guidance molecule family member A [Source:MGI Symbol;Acc:MGI:2679262]
ENSMUSG00000059363	-0.0623901	2.87251	0.0696461	0.791853	0.999892	Fxn	frataxin [Source:MGI Symbol;Acc:MGI:1096879]
ENSMUSG00000025198	-0.036233	5.3623	0.0696197	0.791891	0.999892	Erlin1	ER lipid raft associated 1 [Source:MGI Symbol;Acc:MGI:2387613]
ENSMUSG00000037649	0.0411619	6.38291	0.0695229	0.792033	0.999892	H2-DMa	histocompatibility 2, class II, locus DMa [Source:MGI Symbol;Acc:MGI:95921]
ENSMUSG00000006024	-0.0300363	6.5619	0.0695009	0.792065	0.999892	Napa	N-ethylmaleimide sensitive fusion protein attachment protein alpha [Source:MGI Symbol;Acc:MGI:104563]
ENSMUSG00000040659	-0.0265614	6.88663	0.0693871	0.792231	0.999892	Efhd2	EF hand domain containing 2 [Source:MGI Symbol;Acc:MGI:106504]
ENSMUSG00000028578	0.0513801	3.09112	0.0692378	0.79245	0.999892	Caap1	caspase activity and apoptosis inhibitor 1 [Source:MGI Symbol;Acc:MGI:1915020]
ENSMUSG00000053799	0.0477252	3.68442	0.0692154	0.792483	0.999892	Exoc6	exocyst complex component 6 [Source:MGI Symbol;Acc:MGI:1351611]
ENSMUSG00000040363	-0.0555709	5.52934	0.0691803	0.792534	0.999892	Bcor	BCL6 interacting corepressor [Source:MGI Symbol;Acc:MGI:1918708]
ENSMUSG00000085492	-0.0633774	2.07478	0.0691725	0.792546	0.999892	Trmt61b	tRNA methyltransferase 61B [Source:MGI Symbol;Acc:MGI:1916039]
ENSMUSG00000045216	0.0409632	4.99858	0.0690588	0.792712	0.999892	Hs6st1	heparan sulfate 6-O-sulfotransferase 1 [Source:MGI Symbol;Acc:MGI:1354958]
ENSMUSG00000047648	-0.0463476	3.27323	0.0690156	0.792776	0.999892	Fbxo30	F-box protein 30 [Source:MGI Symbol;Acc:MGI:1919115]
ENSMUSG00000041415	0.0537649	4.9679	0.068986	0.792819	0.999892	Dicer1	dicer 1, ribonuclease type III [Source:MGI Symbol;Acc:MGI:2177178]
ENSMUSG00000000708	0.0369998	6.11606	0.0688084	0.79308	0.999892	Kat2b	K(lysine) acetyltransferase 2B [Source:MGI Symbol;Acc:MGI:1343094]
ENSMUSG00000015202	0.0368178	4.27387	0.0688036	0.793087	0.999892	Cnksr3	Cnksr family member 3 [Source:MGI Symbol;Acc:MGI:2674130]
ENSMUSG00000004665	-0.0334336	8.21207	0.0687496	0.793166	0.999892	Cnn2	calponin 2 [Source:MGI Symbol;Acc:MGI:105093]
ENSMUSG00000097230	-0.127306	0.368552	0.068743	0.793176	0.999892	Gm26853	predicted gene, 26853 [Source:MGI Symbol;Acc:MGI:5477347]
ENSMUSG00000030802	0.0346146	5.97393	0.0687381	0.793183	0.999892	Bckdk	branched chain ketoacid dehydrogenase kinase [Source:MGI Symbol;Acc:MGI:1276121]
ENSMUSG00000028796	0.0291761	6.96545	0.0687296	0.793196	0.999892	Phc2	polyhomeotic 2 [Source:MGI Symbol;Acc:MGI:1860454]
ENSMUSG00000026643	0.0291877	5.2097	0.068729	0.793196	0.999892	Nmt2	N-myristoyltransferase 2 [Source:MGI Symbol;Acc:MGI:1202298]
ENSMUSG00000046862	0.0479421	3.33307	0.0687066	0.793229	0.999892	Pramef8	PRAME family member 8 [Source:MGI Symbol;Acc:MGI:2140473]
ENSMUSG00000005615	-0.0373108	7.2715	0.0686699	0.793283	0.999892	Pcyt1a	phosphate cytidylyltransferase 1, choline, alpha isoform [Source:MGI Symbol;Acc:MGI:88557]
ENSMUSG00000070306	-0.154157	1.46525	0.068631	0.793341	0.999892	Ccdc153	coiled-coil domain containing 153 [Source:MGI Symbol;Acc:MGI:2448587]
ENSMUSG00000078919	-0.082817	1.28678	0.0685996	0.793387	0.999892	Dpm1	dolichol-phosphate (beta-D) mannosyltransferase 1 [Source:MGI Symbol;Acc:MGI:1330239]
ENSMUSG00000068134	0.0379409	3.66752	0.0685834	0.793411	0.999892	Zfp120	zinc finger protein 120 [Source:MGI Symbol;Acc:MGI:1345179]
ENSMUSG00000078861	-0.071468	2.09253	0.0684667	0.793583	0.999892	Zfp931	zinc finger protein 931 [Source:MGI Symbol;Acc:MGI:2441662]
ENSMUSG00000030172	0.0709602	3.88474	0.0683867	0.7937	0.999892	Erc1	ELKS/RAB6-interacting/CAST family member 1 [Source:MGI Symbol;Acc:MGI:2151013]
ENSMUSG00000021144	0.0379734	5.69408	0.0683575	0.793743	0.999892	Mta1	metastasis associated 1 [Source:MGI Symbol;Acc:MGI:2150037]
ENSMUSG00000059486	-0.0407368	5.16074	0.0683371	0.793774	0.999892	Kbtbd2	kelch repeat and BTB (POZ) domain containing 2 [Source:MGI Symbol;Acc:MGI:2384811]
ENSMUSG00000003299	0.0404829	5.41952	0.0683328	0.79378	0.999892	Mrpl4	mitochondrial ribosomal protein L4 [Source:MGI Symbol;Acc:MGI:2137210]
ENSMUSG00000010048	-0.033236	4.4239	0.0683255	0.793791	0.999892	Ifrd2	interferon-related developmental regulator 2 [Source:MGI Symbol;Acc:MGI:1316708]
ENSMUSG00000037965	-0.0593569	4.01329	0.0682879	0.793846	0.999892	Zc3h7a	zinc finger CCCH type containing 7 A [Source:MGI Symbol;Acc:MGI:2445044]
ENSMUSG00000020963	0.0987951	1.0472	0.0682419	0.793914	0.999892	Tshr	thyroid stimulating hormone receptor [Source:MGI Symbol;Acc:MGI:98849]
ENSMUSG00000026429	-0.134312	0.0239688	0.0682305	0.793931	0.999892	Ube2t	ubiquitin-conjugating enzyme E2T [Source:MGI Symbol;Acc:MGI:1914446]
ENSMUSG00000047153	0.0520667	4.1214	0.0682202	0.793946	0.999892	Khnyn	KH and NYN domain containing [Source:MGI Symbol;Acc:MGI:2451333]
ENSMUSG00000062526	0.0323324	4.2958	0.0681784	0.794008	0.999892	Mppe1	metallophosphoesterase 1 [Source:MGI Symbol;Acc:MGI:2661311]
ENSMUSG00000018326	0.0273572	7.56534	0.0681593	0.794036	0.999892	Ywhab	tyrosine 3-monooxygenase/tryptophan 5-monooxygenase activation protein, beta polypeptide [Source:MGI Symbol;Acc:MGI:1891917]
ENSMUSG00000058351	-0.0636216	3.01921	0.0681539	0.794044	0.999892	Smim4	small integral membrane protein 4 [Source:MGI Symbol;Acc:MGI:1913737]
ENSMUSG00000048332	-0.087777	2.19521	0.0681351	0.794072	0.999892	Lhfp	lipoma HMGIC fusion partner [Source:MGI Symbol;Acc:MGI:1920048]
ENSMUSG00000005198	0.0647087	7.80682	0.068133	0.794075	0.999892	Polr2a	polymerase (RNA) II (DNA directed) polypeptide A [Source:MGI Symbol;Acc:MGI:98086]
ENSMUSG00000022022	0.0671524	1.83401	0.0681191	0.794095	0.999892	Mtrf1	mitochondrial translational release factor 1 [Source:MGI Symbol;Acc:MGI:2384815]
ENSMUSG00000041390	-0.0332649	6.88737	0.068107	0.794113	0.999892	Mdfic	MyoD family inhibitor domain containing [Source:MGI Symbol;Acc:MGI:104611]
ENSMUSG00000036687	0.0325416	5.16838	0.0680571	0.794187	0.999892	Tmem184a	transmembrane protein 184a [Source:MGI Symbol;Acc:MGI:2385897]
ENSMUSG00000063882	-0.0572815	6.66106	0.0680341	0.794221	0.999892	Uqcrh	ubiquinol-cytochrome c reductase hinge protein [Source:MGI Symbol;Acc:MGI:1913826]
ENSMUSG00000022261	0.0358962	4.43807	0.0680192	0.794243	0.999892	Sdc2	syndecan 2 [Source:MGI Symbol;Acc:MGI:1349165]
ENSMUSG00000021635	-0.0368403	3.80171	0.0679893	0.794287	0.999892	Rad17	RAD17 checkpoint clamp loader component [Source:MGI Symbol;Acc:MGI:1333807]
ENSMUSG00000006273	0.0291049	8.40087	0.0679594	0.794331	0.999892	Atp6v1b2	ATPase, H+ transporting, lysosomal V1 subunit B2 [Source:MGI Symbol;Acc:MGI:109618]
ENSMUSG00000020785	-0.0445232	4.38525	0.0679341	0.794369	0.999892	Camkk1	calcium/calmodulin-dependent protein kinase kinase 1, alpha [Source:MGI Symbol;Acc:MGI:1891766]
ENSMUSG00000040433	0.0575225	5.87182	0.0679218	0.794387	0.999892	Zbtb38	zinc finger and BTB domain containing 38 [Source:MGI Symbol;Acc:MGI:2442866]
ENSMUSG00000013465	0.0282225	5.98818	0.0677518	0.794639	0.999892	Nelfb	negative elongation factor complex member B [Source:MGI Symbol;Acc:MGI:1931035]
ENSMUSG00000019818	0.0271961	7.98805	0.0677301	0.794671	0.999892	Cd164	CD164 antigen [Source:MGI Symbol;Acc:MGI:1859568]
ENSMUSG00000026750	0.0414476	6.41334	0.067663	0.79477	0.999892	Psmb7	proteasome (prosome, macropain) subunit, beta type 7 [Source:MGI Symbol;Acc:MGI:107637]
ENSMUSG00000019809	0.0276278	5.15841	0.0676322	0.794816	0.999892	Pex3	peroxisomal biogenesis factor 3 [Source:MGI Symbol;Acc:MGI:1929646]
ENSMUSG00000021952	-0.0499145	3.67797	0.0676317	0.794817	0.999892	Xpo4	exportin 4 [Source:MGI Symbol;Acc:MGI:1888526]
ENSMUSG00000029188	0.0343931	13.9247	0.0675491	0.794939	0.999892	Slc34a2	solute carrier family 34 (sodium phosphate), member 2 [Source:MGI Symbol;Acc:MGI:1342284]
ENSMUSG00000032012	0.0645809	6.86495	0.0675439	0.794947	0.999892	Nectin1	nectin cell adhesion molecule 1 [Source:MGI Symbol;Acc:MGI:1926483]
ENSMUSG00000043183	-0.104027	1.61477	0.0675378	0.794956	0.999892	Simc1	SUMO-interacting motifs containing 1 [Source:MGI Symbol;Acc:MGI:2442599]
ENSMUSG00000022956	0.050302	6.64614	0.0675217	0.79498	0.999892	Atp5o	ATP synthase, H+ transporting, mitochondrial F1 complex, O subunit [Source:MGI Symbol;Acc:MGI:106341]
ENSMUSG00000021720	0.108839	0.565895	0.0675126	0.794993	0.999892	Rnf180	ring finger protein 180 [Source:MGI Symbol;Acc:MGI:1919066]
ENSMUSG00000031168	0.0415697	4.80856	0.0675067	0.795002	0.999892	Ebp	phenylalkylamine Ca2+ antagonist (emopamil) binding protein [Source:MGI Symbol;Acc:MGI:107822]
ENSMUSG00000018770	0.037667	7.04079	0.067475	0.795049	0.999892	Atp5g3	ATP synthase, H+ transporting, mitochondrial F0 complex, subunit C3 (subunit 9) [Source:MGI Symbol;Acc:MGI:2442035]
ENSMUSG00000017307	0.045844	3.61212	0.0674359	0.795107	0.999892	Acot8	acyl-CoA thioesterase 8 [Source:MGI Symbol;Acc:MGI:2158201]
ENSMUSG00000017421	-0.0283422	6.35423	0.0674307	0.795115	0.999892	Zfp207	zinc finger protein 207 [Source:MGI Symbol;Acc:MGI:1340045]
ENSMUSG00000036333	0.0535719	5.94272	0.0673995	0.795161	0.999892	Kidins220	kinase D-interacting substrate 220 [Source:MGI Symbol;Acc:MGI:1924730]
ENSMUSG00000056832	0.0508996	2.79928	0.0673678	0.795208	0.999892	Ttc26	tetratricopeptide repeat domain 26 [Source:MGI Symbol;Acc:MGI:2444853]
ENSMUSG00000067928	-0.0709241	2.20056	0.0672975	0.795313	0.999892	Zfp760	zinc finger protein 760 [Source:MGI Symbol;Acc:MGI:2679257]
ENSMUSG00000039753	0.0292941	7.33816	0.0672427	0.795395	0.999892	Fbxl5	F-box and leucine-rich repeat protein 5 [Source:MGI Symbol;Acc:MGI:2152883]
ENSMUSG00000037636	0.0935908	0.864537	0.0672375	0.795402	0.999892	Slc25a43	solute carrier family 25, member 43 [Source:MGI Symbol;Acc:MGI:2684854]
ENSMUSG00000036078	-0.0350933	4.9626	0.0672098	0.795443	0.999892	Sigmar1	sigma non-opioid intracellular receptor 1 [Source:MGI Symbol;Acc:MGI:1195268]
ENSMUSG00000078994	-0.0766296	1.88752	0.0671116	0.79559	0.999892	Zfp429	zinc finger protein 429 [Source:MGI Symbol;Acc:MGI:1920057]
ENSMUSG00000038503	0.0375549	5.1977	0.0670699	0.795652	0.999892	Mesd	mesoderm development LRP chaperone [Source:MGI Symbol;Acc:MGI:1891421]
ENSMUSG00000022185	-0.0694009	6.05108	0.0670258	0.795717	0.999892	Acin1	apoptotic chromatin condensation inducer 1 [Source:MGI Symbol;Acc:MGI:1891824]
ENSMUSG00000020888	-0.031703	4.47782	0.067022	0.795723	0.999892	Dvl2	dishevelled segment polarity protein 2 [Source:MGI Symbol;Acc:MGI:106613]
ENSMUSG00000003865	0.0303138	5.95995	0.0669973	0.79576	0.999892	Gys1	glycogen synthase 1, muscle [Source:MGI Symbol;Acc:MGI:101805]
ENSMUSG00000022360	0.0541146	3.27937	0.0668791	0.795936	0.999892	Atad2	ATPase family, AAA domain containing 2 [Source:MGI Symbol;Acc:MGI:1917722]
ENSMUSG00000031478	-0.0941172	1.20898	0.0668785	0.795937	0.999892	Nek3	NIMA (never in mitosis gene a)-related expressed kinase 3 [Source:MGI Symbol;Acc:MGI:1344371]
ENSMUSG00000057176	0.0350909	4.14378	0.0667542	0.796123	0.999892	Ccdc189	coiled-coil domain containing 189 [Source:MGI Symbol;Acc:MGI:2685012]
ENSMUSG00000032458	-0.0266785	7.26055	0.0667537	0.796123	0.999892	Copb2	coatomer protein complex, subunit beta 2 (beta prime) [Source:MGI Symbol;Acc:MGI:1354962]
ENSMUSG00000048550	0.0462361	3.48737	0.0666958	0.79621	0.999892	Thnsl1	threonine synthase-like 1 (bacterial) [Source:MGI Symbol;Acc:MGI:2139347]
ENSMUSG00000034781	0.0271876	6.47146	0.0666883	0.796221	0.999892	Gna11	guanine nucleotide binding protein, alpha 11 [Source:MGI Symbol;Acc:MGI:95766]
ENSMUSG00000052040	0.0515357	6.05768	0.0666776	0.796237	0.999892	Klf13	Kruppel-like factor 13 [Source:MGI Symbol;Acc:MGI:1354948]
ENSMUSG00000037148	0.0459539	3.12297	0.0666636	0.796258	0.999892	Arhgap10	Rho GTPase activating protein 10 [Source:MGI Symbol;Acc:MGI:1925764]
ENSMUSG00000018669	0.040216	5.58571	0.0666478	0.796282	0.999892	Cdk5rap3	CDK5 regulatory subunit associated protein 3 [Source:MGI Symbol;Acc:MGI:1933126]
ENSMUSG00000024997	0.0293701	6.24243	0.0666441	0.796287	0.999892	Prdx3	peroxiredoxin 3 [Source:MGI Symbol;Acc:MGI:88034]
ENSMUSG00000020744	-0.0472021	3.56514	0.06657	0.796398	0.999892	Slc25a19	solute carrier family 25 (mitochondrial thiamine pyrophosphate carrier), member 19 [Source:MGI Symbol;Acc:MGI:1914533]
ENSMUSG00000003437	-0.0301603	4.886	0.0665406	0.796442	0.999892	Paf1	Paf1, RNA polymerase II complex component [Source:MGI Symbol;Acc:MGI:1923988]
ENSMUSG00000028234	0.0489511	8.83548	0.06654	0.796443	0.999892	Rps20	ribosomal protein S20 [Source:MGI Symbol;Acc:MGI:1914677]
ENSMUSG00000025326	-0.0320794	6.00581	0.0664455	0.796584	0.999892	Ube3a	ubiquitin protein ligase E3A [Source:MGI Symbol;Acc:MGI:105098]
ENSMUSG00000024935	-0.0764341	1.49903	0.0664428	0.796588	0.999892	Slc1a1	solute carrier family 1 (neuronal/epithelial high affinity glutamate transporter, system Xag), member 1 [Source:MGI Symbol;Acc:MGI:105083]
ENSMUSG00000025825	-0.0301702	6.09444	0.0663766	0.796687	0.999892	Iscu	iron-sulfur cluster assembly enzyme [Source:MGI Symbol;Acc:MGI:1913633]
ENSMUSG00000006728	0.0360779	6.24649	0.0663702	0.796697	0.999892	Cdk4	cyclin-dependent kinase 4 [Source:MGI Symbol;Acc:MGI:88357]
ENSMUSG00000024955	-0.037252	5.01576	0.0663589	0.796714	0.999892	Esrra	estrogen related receptor, alpha [Source:MGI Symbol;Acc:MGI:1346831]
ENSMUSG00000037674	0.0555443	4.27097	0.0663339	0.796751	0.999892	Rfx7	regulatory factor X, 7 [Source:MGI Symbol;Acc:MGI:2442675]
ENSMUSG00000040713	-0.0295904	8.17916	0.0663169	0.796777	0.999892	Creg1	cellular repressor of E1A-stimulated genes 1 [Source:MGI Symbol;Acc:MGI:1344382]
ENSMUSG00000026283	0.0297085	4.92379	0.0661755	0.796989	0.999892	Ing5	inhibitor of growth family, member 5 [Source:MGI Symbol;Acc:MGI:1922816]
ENSMUSG00000022587	0.0289972	9.73575	0.0661577	0.797016	0.999892	Ly6e	lymphocyte antigen 6 complex, locus E [Source:MGI Symbol;Acc:MGI:106651]
ENSMUSG00000005981	0.0289252	6.58062	0.066147	0.797032	0.999892	Trap1	TNF receptor-associated protein 1 [Source:MGI Symbol;Acc:MGI:1915265]
ENSMUSG00000085566	-0.0861023	1.22198	0.066117	0.797077	0.999892	A730017L22Rik	RIKEN cDNA A730017L22 gene [Source:MGI Symbol;Acc:MGI:3584452]
ENSMUSG00000034951	0.0421371	5.60287	0.0660582	0.797165	0.999892	Cog7	component of oligomeric golgi complex 7 [Source:MGI Symbol;Acc:MGI:2685013]
ENSMUSG00000057541	-0.0756925	1.52748	0.0660427	0.797188	0.999892	Pus7	pseudouridylate synthase 7 [Source:MGI Symbol;Acc:MGI:1925947]
ENSMUSG00000032977	0.0403582	3.56779	0.0660317	0.797205	0.999892	Fam207a	family with sequence similarity 207, member A [Source:MGI Symbol;Acc:MGI:1916334]
ENSMUSG00000034075	-0.0309524	6.07488	0.0660287	0.797209	0.999892	Zdhhc5	zinc finger, DHHC domain containing 5 [Source:MGI Symbol;Acc:MGI:1923573]
ENSMUSG00000046962	-0.0418683	3.70964	0.0660169	0.797227	0.999892	Zbtb21	zinc finger and BTB domain containing 21 [Source:MGI Symbol;Acc:MGI:1927240]
ENSMUSG00000071337	-0.0451672	3.20953	0.0659674	0.797301	0.999892	Tia1	cytotoxic granule-associated RNA binding protein 1 [Source:MGI Symbol;Acc:MGI:107914]
ENSMUSG00000086784	0.0508758	3.29865	0.0659212	0.797371	0.999892	Isoc2a	isochorismatase domain containing 2a [Source:MGI Symbol;Acc:MGI:3609243]
ENSMUSG00000021500	0.0423997	5.60598	0.0659183	0.797375	0.999892	Ddx46	DEAD (Asp-Glu-Ala-Asp) box polypeptide 46 [Source:MGI Symbol;Acc:MGI:1920895]
ENSMUSG00000022945	0.0530314	2.73924	0.0659168	0.797377	0.999892	Chaf1b	chromatin assembly factor 1, subunit B (p60) [Source:MGI Symbol;Acc:MGI:1314881]
ENSMUSG00000028716	0.0397439	5.6473	0.0658561	0.797469	0.999892	Pdzk1ip1	PDZK1 interacting protein 1 [Source:MGI Symbol;Acc:MGI:1914432]
ENSMUSG00000034173	-0.151131	-0.0520968	0.065837	0.797497	0.999892	Zbed5	zinc finger, BED type containing 5 [Source:MGI Symbol;Acc:MGI:1919220]
ENSMUSG00000052512	-0.0951675	6.1846	0.0657334	0.797653	0.999892	Nav2	neuron navigator 2 [Source:MGI Symbol;Acc:MGI:2183691]
ENSMUSG00000035498	-0.0353847	6.19836	0.065675	0.797741	0.999892	Cdcp1	CUB domain containing protein 1 [Source:MGI Symbol;Acc:MGI:2442010]
ENSMUSG00000037907	-0.106209	0.490439	0.0656442	0.797788	0.999892	Ankrd13b	ankyrin repeat domain 13b [Source:MGI Symbol;Acc:MGI:2144501]
ENSMUSG00000103053	-0.0716155	1.55842	0.0656426	0.79779	0.999892	Gm38271	predicted gene, 38271 [Source:MGI Symbol;Acc:MGI:5611499]
ENSMUSG00000028974	0.0518003	2.93296	0.0654906	0.798019	0.999892	Dffa	DNA fragmentation factor, alpha subunit [Source:MGI Symbol;Acc:MGI:1196227]
ENSMUSG00000027367	-0.032547	5.80357	0.0654446	0.798089	0.999892	Stard7	START domain containing 7 [Source:MGI Symbol;Acc:MGI:2139090]
ENSMUSG00000020988	-0.0392487	3.8105	0.0654126	0.798137	0.999892	L2hgdh	L-2-hydroxyglutarate dehydrogenase [Source:MGI Symbol;Acc:MGI:2384968]
ENSMUSG00000015120	-0.0241526	7.88502	0.0653976	0.79816	0.999892	Ube2i	ubiquitin-conjugating enzyme E2I [Source:MGI Symbol;Acc:MGI:107365]
ENSMUSG00000074361	0.0357158	4.4985	0.0652796	0.798338	0.999892	C5ar2	complement component 5a receptor 2 [Source:MGI Symbol;Acc:MGI:2442013]
ENSMUSG00000022184	-0.0294663	5.52225	0.0652214	0.798426	0.999892	Fbxo4	F-box protein 4 [Source:MGI Symbol;Acc:MGI:2146220]
ENSMUSG00000044221	-0.0253833	6.59051	0.0652082	0.798446	0.999892	Grsf1	G-rich RNA sequence binding factor 1 [Source:MGI Symbol;Acc:MGI:106479]
ENSMUSG00000040297	-0.0347728	5.98836	0.0651554	0.798526	0.999892	Suco	SUN domain containing ossification factor [Source:MGI Symbol;Acc:MGI:2138346]
ENSMUSG00000030983	-0.0309379	5.15688	0.0651143	0.798588	0.999892	Bccip	BRCA2 and CDKN1A interacting protein [Source:MGI Symbol;Acc:MGI:1913415]
ENSMUSG00000022982	0.0447413	8.30369	0.0651126	0.79859	0.999892	Sod1	superoxide dismutase 1, soluble [Source:MGI Symbol;Acc:MGI:98351]
ENSMUSG00000028669	-0.0307675	4.78765	0.0650644	0.798663	0.999892	Pithd1	PITH (C-terminal proteasome-interacting domain of thioredoxin-like) domain containing 1 [Source:MGI Symbol;Acc:MGI:1913443]
ENSMUSG00000047141	-0.0412328	4.26798	0.0650224	0.798727	0.999892	Zfp654	zinc finger protein 654 [Source:MGI Symbol;Acc:MGI:1919270]
ENSMUSG00000034601	-0.0572196	2.96138	0.0650158	0.798737	0.999892	2700049A03Rik	RIKEN cDNA 2700049A03 gene [Source:MGI Symbol;Acc:MGI:1924217]
ENSMUSG00000040688	-0.0324391	5.15875	0.0650014	0.798759	0.999892	Tbl3	transducin (beta)-like 3 [Source:MGI Symbol;Acc:MGI:2384863]
ENSMUSG00000001156	0.0368225	5.19941	0.0649836	0.798786	0.999892	Mxd1	MAX dimerization protein 1 [Source:MGI Symbol;Acc:MGI:96908]
ENSMUSG00000062866	0.0485845	5.59776	0.0649778	0.798795	0.999892	Phactr2	phosphatase and actin regulator 2 [Source:MGI Symbol;Acc:MGI:2446138]
ENSMUSG00000034820	-0.0366554	4.97045	0.0649456	0.798843	0.999892	Cpsf7	cleavage and polyadenylation specific factor 7 [Source:MGI Symbol;Acc:MGI:1917826]
ENSMUSG00000061731	-0.0323926	5.41636	0.064908	0.7989	0.999892	Ext1	exostoses (multiple) 1 [Source:MGI Symbol;Acc:MGI:894663]
ENSMUSG00000040022	0.0483889	4.63049	0.0648728	0.798954	0.999892	Rab11fip2	RAB11 family interacting protein 2 (class I) [Source:MGI Symbol;Acc:MGI:1922248]
ENSMUSG00000027993	0.0356003	5.85563	0.0648564	0.798979	0.999892	Trim2	tripartite motif-containing 2 [Source:MGI Symbol;Acc:MGI:1933163]
ENSMUSG00000001227	-0.0578911	2.95487	0.0648529	0.798984	0.999892	Sema6b	sema domain, transmembrane domain (TM), and cytoplasmic domain, (semaphorin) 6B [Source:MGI Symbol;Acc:MGI:1202889]
ENSMUSG00000021264	0.0310363	5.98508	0.0648368	0.799008	0.999892	Yy1	YY1 transcription factor [Source:MGI Symbol;Acc:MGI:99150]
ENSMUSG00000050222	-0.0469628	3.93112	0.0648221	0.799031	0.999892	Il17d	interleukin 17D [Source:MGI Symbol;Acc:MGI:2446510]
ENSMUSG00000031532	-0.0294529	7.44553	0.0647634	0.79912	0.999892	Saraf	store-operated calcium entry-associated regulatory factor [Source:MGI Symbol;Acc:MGI:1915137]
ENSMUSG00000035376	0.0368581	5.01456	0.0646777	0.79925	0.999892	Hacd2	3-hydroxyacyl-CoA dehydratase 2 [Source:MGI Symbol;Acc:MGI:1918007]
ENSMUSG00000033502	0.0478846	5.00585	0.0645799	0.799398	0.999892	Cdc14a	CDC14 cell division cycle 14A [Source:MGI Symbol;Acc:MGI:2442676]
ENSMUSG00000028687	-0.116748	0.178482	0.0645104	0.799504	0.999892	Mutyh	mutY DNA glycosylase [Source:MGI Symbol;Acc:MGI:1917853]
ENSMUSG00000020284	0.0498338	3.16718	0.0645102	0.799504	0.999892	1810043G02Rik	RIKEN cDNA 1810043G02 gene [Source:MGI Symbol;Acc:MGI:1915134]
ENSMUSG00000029610	-0.0573114	2.80133	0.0645013	0.799518	0.999892	Aimp2	aminoacyl tRNA synthetase complex-interacting multifunctional protein 2 [Source:MGI Symbol;Acc:MGI:2385237]
ENSMUSG00000041215	-0.048223	3.42607	0.0644388	0.799613	0.999892	Yeats2	YEATS domain containing 2 [Source:MGI Symbol;Acc:MGI:2447762]
ENSMUSG00000021131	0.0387658	4.61816	0.0644379	0.799614	0.999892	Erh	ERH mRNA splicing and mitosis factor [Source:MGI Symbol;Acc:MGI:108089]
ENSMUSG00000003814	-0.0299526	8.85379	0.0643871	0.799692	0.999892	Calr	calreticulin [Source:MGI Symbol;Acc:MGI:88252]
ENSMUSG00000060152	0.0478814	4.40019	0.0643618	0.79973	0.999892	Pop5	processing of precursor 5, ribonuclease P/MRP family (S. cerevisiae) [Source:MGI Symbol;Acc:MGI:2151221]
ENSMUSG00000060743	0.0334594	7.07793	0.0643405	0.799763	0.999892	H3f3a	H3 histone, family 3A [Source:MGI Symbol;Acc:MGI:1097686]
ENSMUSG00000005442	-0.0651947	6.30853	0.0642833	0.79985	0.999892	Cic	capicua transcriptional repressor [Source:MGI Symbol;Acc:MGI:1918972]
ENSMUSG00000010080	-0.0359463	7.784	0.0642265	0.799936	0.999892	Epn3	epsin 3 [Source:MGI Symbol;Acc:MGI:1919139]
ENSMUSG00000001082	-0.038391	4.45131	0.0642195	0.799947	0.999892	Mfsd10	major facilitator superfamily domain containing 10 [Source:MGI Symbol;Acc:MGI:1915544]
ENSMUSG00000057134	-0.0328244	4.63425	0.0641779	0.800011	0.999892	Ado	2-aminoethanethiol (cysteamine) dioxygenase [Source:MGI Symbol;Acc:MGI:2685083]
ENSMUSG00000053886	0.0293298	5.80333	0.0641294	0.800084	0.999892	Sh2d4a	SH2 domain containing 4A [Source:MGI Symbol;Acc:MGI:1919531]
ENSMUSG00000028455	0.0435119	4.72919	0.0641209	0.800097	0.999892	Stoml2	stomatin (Epb7.2)-like 2 [Source:MGI Symbol;Acc:MGI:1913842]
ENSMUSG00000085436	-0.111384	0.371383	0.0640875	0.800148	0.999892	Zfp335os	zinc finger protein 335, opposite strand [Source:MGI Symbol;Acc:MGI:3649775]
ENSMUSG00000027363	-0.039328	7.788	0.0640446	0.800214	0.999892	Usp8	ubiquitin specific peptidase 8 [Source:MGI Symbol;Acc:MGI:1934029]
ENSMUSG00000030432	0.0415271	8.23195	0.0640323	0.800233	0.999892	Rpl28	ribosomal protein L28 [Source:MGI Symbol;Acc:MGI:101839]
ENSMUSG00000046733	-0.0324105	8.60219	0.0640101	0.800267	0.999892	Gprc5a	G protein-coupled receptor, family C, group 5, member A [Source:MGI Symbol;Acc:MGI:1891250]
ENSMUSG00000052033	0.0522651	3.04835	0.0639416	0.800371	0.999892	Pfdn4	prefoldin 4 [Source:MGI Symbol;Acc:MGI:1923512]
ENSMUSG00000069237	0.0321471	5.89735	0.0638555	0.800503	0.999892	Fam8a1	family with sequence similarity 8, member A1 [Source:MGI Symbol;Acc:MGI:2145496]
ENSMUSG00000047777	0.0408175	3.97201	0.0638115	0.80057	0.999892	Phf13	PHD finger protein 13 [Source:MGI Symbol;Acc:MGI:2446217]
ENSMUSG00000028444	0.0353444	4.76882	0.0637911	0.800601	0.999892	Cntfr	ciliary neurotrophic factor receptor [Source:MGI Symbol;Acc:MGI:99605]
ENSMUSG00000028430	0.0274645	5.24386	0.0637608	0.800648	0.999892	Nol6	nucleolar protein family 6 (RNA-associated) [Source:MGI Symbol;Acc:MGI:2140151]
ENSMUSG00000031429	0.0425687	4.08278	0.0637561	0.800655	0.999892	Psmd10	proteasome (prosome, macropain) 26S subunit, non-ATPase, 10 [Source:MGI Symbol;Acc:MGI:1858898]
ENSMUSG00000038274	0.0488016	8.47082	0.0636627	0.800798	0.999892	Fau	Finkel-Biskis-Reilly murine sarcoma virus (FBR-MuSV) ubiquitously expressed (fox derived) [Source:MGI Symbol;Acc:MGI:102547]
ENSMUSG00000034931	-0.0425198	4.70721	0.0636397	0.800833	0.999892	Dhx8	DEAH (Asp-Glu-Ala-His) box polypeptide 8 [Source:MGI Symbol;Acc:MGI:1306823]
ENSMUSG00000067235	0.108033	0.438164	0.0635905	0.800909	0.999892	H2-Q10	histocompatibility 2, Q region locus 10 [Source:MGI Symbol;Acc:MGI:95929]
ENSMUSG00000030340	0.0687165	7.79641	0.0635051	0.801039	0.999892	Scnn1a	sodium channel, nonvoltage-gated 1 alpha [Source:MGI Symbol;Acc:MGI:101782]
ENSMUSG00000033423	0.0321548	4.6898	0.0634723	0.80109	0.999892	Eri3	exoribonuclease 3 [Source:MGI Symbol;Acc:MGI:2153887]
ENSMUSG00000095115	-0.0414204	5.40648	0.0634452	0.801131	0.999892	Itpripl2	inositol 1,4,5-triphosphate receptor interacting protein-like 2 [Source:MGI Symbol;Acc:MGI:2442416]
ENSMUSG00000095432	-0.0423232	3.41023	0.0634349	0.801147	0.999892	Zfp748	zinc finger protein 748 [Source:MGI Symbol;Acc:MGI:1916455]
ENSMUSG00000062127	-0.0506537	5.26558	0.0634031	0.801196	0.999892	Cttnbp2nl	CTTNBP2 N-terminal like [Source:MGI Symbol;Acc:MGI:1933137]
ENSMUSG00000039208	0.0327737	4.37015	0.0634019	0.801198	0.999892	Metrnl	meteorin, glial cell differentiation regulator-like [Source:MGI Symbol;Acc:MGI:2384806]
ENSMUSG00000040269	-0.048743	4.18744	0.063389	0.801218	0.999892	Mrps28	mitochondrial ribosomal protein S28 [Source:MGI Symbol;Acc:MGI:1913480]
ENSMUSG00000035168	-0.0606353	5.89779	0.0633867	0.801221	0.999892	Tanc1	tetratricopeptide repeat, ankyrin repeat and coiled-coil containing 1 [Source:MGI Symbol;Acc:MGI:1914110]
ENSMUSG00000028911	-0.0400663	4.25093	0.0633095	0.80134	0.999892	Srsf4	serine/arginine-rich splicing factor 4 [Source:MGI Symbol;Acc:MGI:1890577]
ENSMUSG00000021930	0.0323857	3.96819	0.0632984	0.801357	0.999892	Spryd7	SPRY domain containing 7 [Source:MGI Symbol;Acc:MGI:1913924]
ENSMUSG00000044252	0.0360198	5.15931	0.0632808	0.801384	0.999892	Osbpl1a	oxysterol binding protein-like 1A [Source:MGI Symbol;Acc:MGI:1927551]
ENSMUSG00000042579	0.079023	1.11555	0.0632204	0.801477	0.999892	4632404H12Rik	RIKEN cDNA 4632404H12 gene [Source:MGI Symbol;Acc:MGI:1921284]
ENSMUSG00000033948	-0.0621632	2.99905	0.0631976	0.801512	0.999892	Zswim5	zinc finger SWIM-type containing 5 [Source:MGI Symbol;Acc:MGI:1921714]
ENSMUSG00000047719	-0.0395215	3.68538	0.0631371	0.801605	0.999892	Ubiad1	UbiA prenyltransferase domain containing 1 [Source:MGI Symbol;Acc:MGI:1918957]
ENSMUSG00000027206	0.0267772	6.11772	0.0631302	0.801615	0.999892	Cops2	COP9 signalosome subunit 2 [Source:MGI Symbol;Acc:MGI:1330276]
ENSMUSG00000030122	0.0271388	8.83856	0.0630645	0.801716	0.999892	Ptms	parathymosin [Source:MGI Symbol;Acc:MGI:1916452]
ENSMUSG00000024727	-0.0454832	6.39488	0.0630427	0.80175	0.999892	Trpm6	transient receptor potential cation channel, subfamily M, member 6 [Source:MGI Symbol;Acc:MGI:2675603]
ENSMUSG00000020485	-0.0404652	5.19617	0.0630313	0.801767	0.999892	Supt4a	suppressor of Ty 4A [Source:MGI Symbol;Acc:MGI:107416]
ENSMUSG00000066456	-0.12781	0.414367	0.0630134	0.801795	0.999892	Hmgn3	high mobility group nucleosomal binding domain 3 [Source:MGI Symbol;Acc:MGI:2138069]
ENSMUSG00000023169	0.137281	0.324719	0.0630069	0.801805	0.999892	Slc38a1	solute carrier family 38, member 1 [Source:MGI Symbol;Acc:MGI:2145895]
ENSMUSG00000029422	-0.038532	4.92103	0.0629743	0.801855	0.999892	Rsrc2	arginine/serine-rich coiled-coil 2 [Source:MGI Symbol;Acc:MGI:1913489]
ENSMUSG00000003037	-0.0307513	6.00016	0.062961	0.801876	0.999892	Rab8a	RAB8A, member RAS oncogene family [Source:MGI Symbol;Acc:MGI:96960]
ENSMUSG00000038240	-0.0731433	1.82877	0.0629447	0.801901	0.999892	Pdss2	prenyl (solanesyl) diphosphate synthase, subunit 2 [Source:MGI Symbol;Acc:MGI:1918615]
ENSMUSG00000070462	0.0305244	4.7378	0.0629358	0.801914	0.999892	Tlnrd1	talin rod domain containing 1 [Source:MGI Symbol;Acc:MGI:1891420]
ENSMUSG00000037685	0.0402146	9.97068	0.0628241	0.802087	0.999892	Atp8a1	ATPase, aminophospholipid transporter (APLT), class I, type 8A, member 1 [Source:MGI Symbol;Acc:MGI:1330848]
ENSMUSG00000086130	-0.0642444	1.66784	0.0627996	0.802125	0.999892	Gm16211	predicted gene 16211 [Source:MGI Symbol;Acc:MGI:3802078]
ENSMUSG00000037343	0.0341859	4.96095	0.0627519	0.802198	0.999892	Taf2	TATA-box binding protein associated factor 2 [Source:MGI Symbol;Acc:MGI:2443028]
ENSMUSG00000020288	-0.0669802	2.2266	0.0627103	0.802262	0.999892	Ahsa2	AHA1, activator of heat shock protein ATPase 2 [Source:MGI Symbol;Acc:MGI:1916133]
ENSMUSG00000024083	-0.0278343	6.82056	0.0625472	0.802514	0.999892	Pja2	praja ring finger ubiquitin ligase 2 [Source:MGI Symbol;Acc:MGI:2159342]
ENSMUSG00000020857	-0.0490471	4.02864	0.0625192	0.802558	0.999892	Nme2	NME/NM23 nucleoside diphosphate kinase 2 [Source:MGI Symbol;Acc:MGI:97356]
ENSMUSG00000013736	0.0319542	3.9464	0.0625005	0.802587	0.999892	Trnt1	tRNA nucleotidyl transferase, CCA-adding, 1 [Source:MGI Symbol;Acc:MGI:1917297]
ENSMUSG00000022571	0.0469203	3.57302	0.0624521	0.802661	0.999892	Pycrl	pyrroline-5-carboxylate reductase-like [Source:MGI Symbol;Acc:MGI:1913444]
ENSMUSG00000069633	-0.0651327	2.83473	0.0624517	0.802662	0.999892	Pex11g	peroxisomal biogenesis factor 11 gamma [Source:MGI Symbol;Acc:MGI:1920905]
ENSMUSG00000027361	-0.029254	5.46071	0.0624263	0.802701	0.999892	Gabpb1	GA repeat binding protein, beta 1 [Source:MGI Symbol;Acc:MGI:95611]
ENSMUSG00000064372	0.0825056	4.59244	0.0623984	0.802745	0.999892	mt-Tp	mitochondrially encoded tRNA proline [Source:MGI Symbol;Acc:MGI:102478]
ENSMUSG00000042826	-0.0471332	3.05609	0.0623921	0.802754	0.999892	Fgf11	fibroblast growth factor 11 [Source:MGI Symbol;Acc:MGI:109167]
ENSMUSG00000011154	-0.120138	0.111286	0.0623753	0.80278	0.999892	Cfap161	cilia and flagella associated protein 161 [Source:MGI Symbol;Acc:MGI:1922806]
ENSMUSG00000031618	-0.0318005	4.49267	0.0623578	0.802807	0.999892	Nr3c2	nuclear receptor subfamily 3, group C, member 2 [Source:MGI Symbol;Acc:MGI:99459]
ENSMUSG00000037916	0.0410283	6.71854	0.0622451	0.802982	0.999892	Ndufv1	NADH:ubiquinone oxidoreductase core subunit V1 [Source:MGI Symbol;Acc:MGI:107851]
ENSMUSG00000032342	-0.044329	3.18662	0.0622289	0.803007	0.999892	Mto1	mitochondrial tRNA translation optimization 1 [Source:MGI Symbol;Acc:MGI:1915541]
ENSMUSG00000050619	-0.0450524	4.19556	0.0622116	0.803034	0.999892	Zscan29	zinc finger SCAN domains 29 [Source:MGI Symbol;Acc:MGI:2139317]
ENSMUSG00000014791	-0.0266032	5.90588	0.0622046	0.803045	0.999892	Elmo3	engulfment and cell motility 3 [Source:MGI Symbol;Acc:MGI:2679007]
ENSMUSG00000034663	0.0394499	4.29199	0.062158	0.803117	0.999892	Bmp2k	BMP2 inducible kinase [Source:MGI Symbol;Acc:MGI:2155456]
ENSMUSG00000025377	0.0545353	2.33287	0.0621452	0.803137	0.999892	Tepsin	TEPSIN, adaptor related protein complex 4 accessory protein [Source:MGI Symbol;Acc:MGI:1926027]
ENSMUSG00000024290	-0.0421573	6.2847	0.0620835	0.803233	0.999892	Rock1	Rho-associated coiled-coil containing protein kinase 1 [Source:MGI Symbol;Acc:MGI:107927]
ENSMUSG00000086502	-0.120402	0.110809	0.062023	0.803327	0.999892	B130055M24Rik	RIKEN cDNA B130055M24 gene [Source:MGI Symbol;Acc:MGI:3590645]
ENSMUSG00000020978	-0.033625	5.78153	0.0620168	0.803336	0.999892	Klhdc2	kelch domain containing 2 [Source:MGI Symbol;Acc:MGI:1916804]
ENSMUSG00000036941	-0.0526479	3.85086	0.0620098	0.803347	0.999892	Elac1	elaC ribonuclease Z 1 [Source:MGI Symbol;Acc:MGI:1890495]
ENSMUSG00000061477	0.0490185	8.89373	0.0620089	0.803349	0.999892	Rps7	ribosomal protein S7 [Source:MGI Symbol;Acc:MGI:1333818]
ENSMUSG00000039741	0.110235	5.03233	0.0620022	0.803359	0.999892	Bahcc1	BAH domain and coiled-coil containing 1 [Source:MGI Symbol;Acc:MGI:2679272]
ENSMUSG00000032514	0.113447	0.439345	0.0619884	0.80338	0.999892	Ttc21a	tetratricopeptide repeat domain 21A [Source:MGI Symbol;Acc:MGI:1921302]
ENSMUSG00000051124	-0.112887	0.310842	0.0619217	0.803484	0.999892	Gimap9	GTPase, IMAP family member 9 [Source:MGI Symbol;Acc:MGI:3511744]
ENSMUSG00000040731	0.0350149	9.30098	0.06191	0.803502	0.999892	Eif4h	eukaryotic translation initiation factor 4H [Source:MGI Symbol;Acc:MGI:1341822]
ENSMUSG00000002393	0.0318694	6.22332	0.0618771	0.803553	0.999892	Nr2f6	nuclear receptor subfamily 2, group F, member 6 [Source:MGI Symbol;Acc:MGI:1352453]
ENSMUSG00000030084	0.077014	5.78279	0.0618662	0.80357	0.999892	Plxna1	plexin A1 [Source:MGI Symbol;Acc:MGI:107685]
ENSMUSG00000030880	0.053315	3.08562	0.0617825	0.803701	0.999892	Polr3e	polymerase (RNA) III (DNA directed) polypeptide E [Source:MGI Symbol;Acc:MGI:1349452]
ENSMUSG00000063019	0.033643	4.44438	0.0617705	0.803719	0.999892	Manbal	mannosidase, beta A, lysosomal-like [Source:MGI Symbol;Acc:MGI:1916411]
ENSMUSG00000005683	-0.0261231	7.2515	0.0617667	0.803725	0.999892	Cs	citrate synthase [Source:MGI Symbol;Acc:MGI:88529]
ENSMUSG00000041439	-0.0377191	6.0546	0.0617068	0.803818	0.999892	Mfsd6	major facilitator superfamily domain containing 6 [Source:MGI Symbol;Acc:MGI:1922925]
ENSMUSG00000041849	0.0409613	3.2114	0.0616207	0.803952	0.999892	Card6	caspase recruitment domain family, member 6 [Source:MGI Symbol;Acc:MGI:3032959]
ENSMUSG00000028699	-0.0415446	5.77754	0.0616005	0.803984	0.999892	Tspan1	tetraspanin 1 [Source:MGI Symbol;Acc:MGI:1914055]
ENSMUSG00000005575	-0.033163	5.56041	0.0615802	0.804016	0.999892	Ube2m	ubiquitin-conjugating enzyme E2M [Source:MGI Symbol;Acc:MGI:108278]
ENSMUSG00000029166	-0.0325259	4.35094	0.0615727	0.804027	0.999892	Mapre3	microtubule-associated protein, RP/EB family, member 3 [Source:MGI Symbol;Acc:MGI:2140967]
ENSMUSG00000004356	0.0503781	4.7337	0.0615693	0.804033	0.999892	Utp20	UTP20 small subunit processome component [Source:MGI Symbol;Acc:MGI:1917933]
ENSMUSG00000025533	0.043506	5.14928	0.061553	0.804058	0.999892	Asl	argininosuccinate lyase [Source:MGI Symbol;Acc:MGI:88084]
ENSMUSG00000091542	-0.114202	0.244247	0.0615018	0.804138	0.999892	Gm17167	predicted gene 17167 [Source:MGI Symbol;Acc:MGI:4937994]
ENSMUSG00000042210	0.0574969	2.21977	0.0614981	0.804144	0.999892	Abhd14a	abhydrolase domain containing 14A [Source:MGI Symbol;Acc:MGI:1915894]
ENSMUSG00000003308	0.0246266	6.00623	0.0614844	0.804165	0.999892	Keap1	kelch-like ECH-associated protein 1 [Source:MGI Symbol;Acc:MGI:1858732]
ENSMUSG00000031059	0.0440807	7.34229	0.0614762	0.804178	0.999892	Ndufb11	NADH:ubiquinone oxidoreductase subunit B11 [Source:MGI Symbol;Acc:MGI:1349919]
ENSMUSG00000039640	0.0507248	4.9404	0.0614593	0.804204	0.999892	Mrpl12	mitochondrial ribosomal protein L12 [Source:MGI Symbol;Acc:MGI:1926273]
ENSMUSG00000034042	0.0395539	5.61146	0.0614304	0.804249	0.999892	Gpbp1l1	GC-rich promoter binding protein 1-like 1 [Source:MGI Symbol;Acc:MGI:1924360]
ENSMUSG00000020232	-0.0359564	5.13471	0.0613526	0.804371	0.999892	Hmg20b	high mobility group 20B [Source:MGI Symbol;Acc:MGI:1341190]
ENSMUSG00000023367	-0.0327059	7.31333	0.0613516	0.804372	0.999892	Tmem176a	transmembrane protein 176A [Source:MGI Symbol;Acc:MGI:1913308]
ENSMUSG00000033285	-0.040762	4.12152	0.0613497	0.804375	0.999892	Wdr3	WD repeat domain 3 [Source:MGI Symbol;Acc:MGI:2443143]
ENSMUSG00000025142	0.0360774	5.58237	0.0613244	0.804415	0.999892	Aspscr1	alveolar soft part sarcoma chromosome region, candidate 1 (human) [Source:MGI Symbol;Acc:MGI:1916188]
ENSMUSG00000070426	0.0350399	4.45967	0.0612907	0.804467	0.999892	Rnf121	ring finger protein 121 [Source:MGI Symbol;Acc:MGI:1922462]
ENSMUSG00000091625	0.0597529	3.22342	0.0612494	0.804532	0.999892	Lsm5	LSM5 homolog, U6 small nuclear RNA and mRNA degradation associated [Source:MGI Symbol;Acc:MGI:1913623]
ENSMUSG00000031847	-0.129917	0.31855	0.0611253	0.804726	0.999892	1700030J22Rik	RIKEN cDNA 1700030J22 gene [Source:MGI Symbol;Acc:MGI:1916778]
ENSMUSG00000052707	-0.0439365	5.08435	0.0610962	0.804772	0.999892	Tnrc6a	trinucleotide repeat containing 6a [Source:MGI Symbol;Acc:MGI:2385292]
ENSMUSG00000009630	0.0282014	6.59269	0.0610572	0.804833	0.999892	Ppp2cb	protein phosphatase 2 (formerly 2A), catalytic subunit, beta isoform [Source:MGI Symbol;Acc:MGI:1321161]
ENSMUSG00000024537	0.050269	3.18505	0.0610566	0.804834	0.999892	Psmg2	proteasome (prosome, macropain) assembly chaperone 2 [Source:MGI Symbol;Acc:MGI:1922901]
ENSMUSG00000025858	0.0310505	6.0908	0.0610175	0.804895	0.999892	Get4	golgi to ER traffic protein 4 [Source:MGI Symbol;Acc:MGI:1914854]
ENSMUSG00000029859	-0.0432593	4.09405	0.0609157	0.805055	0.999892	Epha1	Eph receptor A1 [Source:MGI Symbol;Acc:MGI:107381]
ENSMUSG00000020018	0.0418451	4.19898	0.060906	0.80507	0.999892	Snrpf	small nuclear ribonucleoprotein polypeptide F [Source:MGI Symbol;Acc:MGI:1917128]
ENSMUSG00000079555	-0.0635629	1.71594	0.0607939	0.805246	0.999892	Haus3	HAUS augmin-like complex, subunit 3 [Source:MGI Symbol;Acc:MGI:2387633]
ENSMUSG00000028333	0.0291392	6.13841	0.0607523	0.805311	0.999892	Anp32b	acidic (leucine-rich) nuclear phosphoprotein 32 family, member B [Source:MGI Symbol;Acc:MGI:1914878]
ENSMUSG00000006215	0.0501696	3.31293	0.0607421	0.805327	0.999892	Zbtb17	zinc finger and BTB domain containing 17 [Source:MGI Symbol;Acc:MGI:107410]
ENSMUSG00000055302	-0.0310623	8.16318	0.0607132	0.805372	0.999892	Mrfap1	Morf4 family associated protein 1 [Source:MGI Symbol;Acc:MGI:1914818]
ENSMUSG00000009681	0.0505285	6.88852	0.0606492	0.805473	0.999892	Bcr	breakpoint cluster region [Source:MGI Symbol;Acc:MGI:88141]
ENSMUSG00000033405	-0.08857	1.22521	0.0605965	0.805556	0.999892	Nudt15	nudix (nucleoside diphosphate linked moiety X)-type motif 15 [Source:MGI Symbol;Acc:MGI:2443366]
ENSMUSG00000024527	-0.0268263	5.08682	0.0605214	0.805674	0.999892	Afg3l2	AFG3-like AAA ATPase 2 [Source:MGI Symbol;Acc:MGI:1916847]
ENSMUSG00000042650	-0.0341153	7.30026	0.0604466	0.805791	0.999892	Alkbh5	alkB homolog 5, RNA demethylase [Source:MGI Symbol;Acc:MGI:2144489]
ENSMUSG00000034192	0.0607426	3.02771	0.0604357	0.805809	0.999892	Lsm3	LSM3 homolog, U6 small nuclear RNA and mRNA degradation associated [Source:MGI Symbol;Acc:MGI:1914928]
ENSMUSG00000038773	0.0547931	5.57066	0.0603546	0.805936	0.999892	Kdm3b	KDM3B lysine (K)-specific demethylase 3B [Source:MGI Symbol;Acc:MGI:1923356]
ENSMUSG00000020527	0.0810012	1.42968	0.0603446	0.805952	0.999892	Myo19	myosin XIX [Source:MGI Symbol;Acc:MGI:1913446]
ENSMUSG00000027879	0.0267617	6.2216	0.0603332	0.80597	0.999892	Sec22b	SEC22 homolog B, vesicle trafficking protein [Source:MGI Symbol;Acc:MGI:1338759]
ENSMUSG00000018809	0.055754	3.02691	0.0602999	0.806023	0.999892	Smyd4	SET and MYND domain containing 4 [Source:MGI Symbol;Acc:MGI:2442796]
ENSMUSG00000027602	0.0426871	7.26466	0.060188	0.806199	0.999892	Map1lc3a	microtubule-associated protein 1 light chain 3 alpha [Source:MGI Symbol;Acc:MGI:1915661]
ENSMUSG00000032305	0.0344275	3.67372	0.0600824	0.806366	0.999892	Fam219b	family with sequence similarity 219, member B [Source:MGI Symbol;Acc:MGI:1925573]
ENSMUSG00000043648	0.105884	0.96936	0.0600513	0.806415	0.999892	Pld6	phospholipase D family, member 6 [Source:MGI Symbol;Acc:MGI:2687283]
ENSMUSG00000031443	0.0795926	2.14315	0.0600452	0.806425	0.999892	F7	coagulation factor VII [Source:MGI Symbol;Acc:MGI:109325]
ENSMUSG00000064357	0.0659981	2.63466	0.0600426	0.806429	0.999892	mt-Atp6	mitochondrially encoded ATP synthase 6 [Source:MGI Symbol;Acc:MGI:99927]
ENSMUSG00000020564	-0.0414907	4.37856	0.0599992	0.806497	0.999892	Atxn7l1	ataxin 7-like 1 [Source:MGI Symbol;Acc:MGI:3584458]
ENSMUSG00000030201	-0.0580587	6.85074	0.0599842	0.806521	0.999892	Lrp6	low density lipoprotein receptor-related protein 6 [Source:MGI Symbol;Acc:MGI:1298218]
ENSMUSG00000018509	-0.0448376	3.83348	0.0599775	0.806531	0.999892	Cenpv	centromere protein V [Source:MGI Symbol;Acc:MGI:1920389]
ENSMUSG00000022176	-0.0606909	2.98267	0.0599651	0.806551	0.999892	Rem2	rad and gem related GTP binding protein 2 [Source:MGI Symbol;Acc:MGI:2155260]
ENSMUSG00000015488	-0.0281818	5.59373	0.0598276	0.806769	0.999892	Cacfd1	calcium channel flower domain containing 1 [Source:MGI Symbol;Acc:MGI:1924317]
ENSMUSG00000040564	0.0610701	6.31413	0.0597136	0.806949	0.999892	Apoc1	apolipoprotein C-I [Source:MGI Symbol;Acc:MGI:88053]
ENSMUSG00000037275	0.043092	4.00821	0.0596866	0.806992	0.999892	Gemin5	gem nuclear organelle associated protein 5 [Source:MGI Symbol;Acc:MGI:2449311]
ENSMUSG00000030079	0.0368748	3.85814	0.0596704	0.807018	0.999892	Ruvbl1	RuvB-like protein 1 [Source:MGI Symbol;Acc:MGI:1928760]
ENSMUSG00000036398	-0.0378563	4.57061	0.0596327	0.807077	0.999892	Ppp1r11	protein phosphatase 1, regulatory inhibitor subunit 11 [Source:MGI Symbol;Acc:MGI:1923747]
ENSMUSG00000062995	0.0381679	4.72163	0.0596128	0.807109	0.999892	Ica1	islet cell autoantigen 1 [Source:MGI Symbol;Acc:MGI:96391]
ENSMUSG00000043535	-0.0574337	5.60765	0.0595809	0.80716	0.999892	Setx	senataxin [Source:MGI Symbol;Acc:MGI:2443480]
ENSMUSG00000025269	0.059293	2.10597	0.0594974	0.807292	0.999892	Apex2	apurinic/apyrimidinic endonuclease 2 [Source:MGI Symbol;Acc:MGI:1924872]
ENSMUSG00000032508	-0.0332747	5.74536	0.0594961	0.807294	0.999892	Myd88	myeloid differentiation primary response gene 88 [Source:MGI Symbol;Acc:MGI:108005]
ENSMUSG00000029627	0.0529768	2.95563	0.0594916	0.807301	0.999892	Zkscan14	zinc finger with KRAB and SCAN domains 14 [Source:MGI Symbol;Acc:MGI:1914485]
ENSMUSG00000037722	-0.0339302	4.71237	0.0594906	0.807303	0.999892	Gnpnat1	glucosamine-phosphate N-acetyltransferase 1 [Source:MGI Symbol;Acc:MGI:1858963]
ENSMUSG00000019916	-0.0296844	7.35075	0.059465	0.807344	0.999892	P4ha1	procollagen-proline, 2-oxoglutarate 4-dioxygenase (proline 4-hydroxylase), alpha 1 polypeptide [Source:MGI Symbol;Acc:MGI:97463]
ENSMUSG00000043716	0.0391182	9.40855	0.0594053	0.807438	0.999892	Rpl7	ribosomal protein L7 [Source:MGI Symbol;Acc:MGI:98073]
ENSMUSG00000007038	0.0380876	5.71521	0.059376	0.807485	0.999892	Neu1	neuraminidase 1 [Source:MGI Symbol;Acc:MGI:97305]
ENSMUSG00000018909	0.0333556	5.6575	0.0593675	0.807499	0.999892	Arrb1	arrestin, beta 1 [Source:MGI Symbol;Acc:MGI:99473]
ENSMUSG00000064358	0.0816523	2.02243	0.0593621	0.807507	0.999892	mt-Co3	mitochondrially encoded cytochrome c oxidase III [Source:MGI Symbol;Acc:MGI:102502]
ENSMUSG00000038324	-0.0246534	6.71759	0.0593587	0.807512	0.999892	Trpc4ap	transient receptor potential cation channel, subfamily C, member 4 associated protein [Source:MGI Symbol;Acc:MGI:1930751]
ENSMUSG00000008540	0.0320504	8.7433	0.0593569	0.807515	0.999892	Mgst1	microsomal glutathione S-transferase 1 [Source:MGI Symbol;Acc:MGI:1913850]
ENSMUSG00000018899	0.02867	5.4586	0.0593517	0.807524	0.999892	Irf1	interferon regulatory factor 1 [Source:MGI Symbol;Acc:MGI:96590]
ENSMUSG00000070047	0.0740375	7.62019	0.0592875	0.807626	0.999892	Fat1	FAT atypical cadherin 1 [Source:MGI Symbol;Acc:MGI:109168]
ENSMUSG00000054074	-0.0685447	1.82771	0.0592564	0.807675	0.999892	Skida1	SKI/DACH domain containing 1 [Source:MGI Symbol;Acc:MGI:1919918]
ENSMUSG00000027115	0.0882436	0.605945	0.0592242	0.807726	0.999892	Kif18a	kinesin family member 18A [Source:MGI Symbol;Acc:MGI:2446977]
ENSMUSG00000032477	-0.0440702	3.3111	0.0591008	0.807923	0.999892	Cdc25a	cell division cycle 25A [Source:MGI Symbol;Acc:MGI:103198]
ENSMUSG00000030218	0.119365	1.05162	0.0590955	0.807931	0.999892	Mgp	matrix Gla protein [Source:MGI Symbol;Acc:MGI:96976]
ENSMUSG00000059278	-0.0494485	4.15474	0.0590794	0.807957	0.999892	Naa38	N(alpha)-acetyltransferase 38, NatC auxiliary subunit [Source:MGI Symbol;Acc:MGI:1925554]
ENSMUSG00000061559	-0.0333559	5.60374	0.0590586	0.80799	0.999892	Wdr61	WD repeat domain 61 [Source:MGI Symbol;Acc:MGI:1917493]
ENSMUSG00000038888	0.0395645	3.73428	0.059012	0.808064	0.999892	Ctu1	cytosolic thiouridylase subunit 1 [Source:MGI Symbol;Acc:MGI:2385277]
ENSMUSG00000025873	-0.0246415	6.37941	0.0590066	0.808073	0.999892	Faf2	Fas associated factor family member 2 [Source:MGI Symbol;Acc:MGI:1923827]
ENSMUSG00000021213	0.0783319	2.24351	0.0589778	0.808119	0.999892	Akr1c13	aldo-keto reductase family 1, member C13 [Source:MGI Symbol;Acc:MGI:1351662]
ENSMUSG00000021127	0.0340533	6.60228	0.0589306	0.808194	0.999892	Zfp36l1	zinc finger protein 36, C3H type-like 1 [Source:MGI Symbol;Acc:MGI:107946]
ENSMUSG00000023973	-0.0347426	6.02221	0.0589101	0.808227	0.999892	Cnpy3	canopy FGF signaling regulator 3 [Source:MGI Symbol;Acc:MGI:1919279]
ENSMUSG00000027384	0.0501559	2.33386	0.0588739	0.808285	0.999892	Ndufaf5	NADH:ubiquinone oxidoreductase complex assembly factor 5 [Source:MGI Symbol;Acc:MGI:1916737]
ENSMUSG00000079480	-0.0486266	3.03716	0.0588391	0.80834	0.999892	Pin4	protein (peptidyl-prolyl cis/trans isomerase) NIMA-interacting, 4 (parvulin) [Source:MGI Symbol;Acc:MGI:1916963]
ENSMUSG00000060288	0.0562718	2.44734	0.0588339	0.808349	0.999892	Ppih	peptidyl prolyl isomerase H [Source:MGI Symbol;Acc:MGI:106499]
ENSMUSG00000028245	-0.0362776	4.91475	0.0587851	0.808427	0.999892	Nsmaf	neutral sphingomyelinase (N-SMase) activation associated factor [Source:MGI Symbol;Acc:MGI:1341864]
ENSMUSG00000067713	0.0320133	5.12093	0.0587581	0.80847	0.999892	Prkag1	protein kinase, AMP-activated, gamma 1 non-catalytic subunit [Source:MGI Symbol;Acc:MGI:108411]
ENSMUSG00000025648	0.0248433	6.70146	0.058689	0.80858	0.999892	Pfkfb4	6-phosphofructo-2-kinase/fructose-2,6-biphosphatase 4 [Source:MGI Symbol;Acc:MGI:2687284]
ENSMUSG00000020023	0.0407991	4.40456	0.0586199	0.808691	0.999892	Tmcc3	transmembrane and coiled coil domains 3 [Source:MGI Symbol;Acc:MGI:2442900]
ENSMUSG00000054893	0.0560263	2.04244	0.0586184	0.808693	0.999892	Zfp667	zinc finger protein 667 [Source:MGI Symbol;Acc:MGI:2442757]
ENSMUSG00000020021	-0.0602694	5.62436	0.058598	0.808726	0.999892	Fgd6	FYVE, RhoGEF and PH domain containing 6 [Source:MGI Symbol;Acc:MGI:1261419]
ENSMUSG00000008763	0.0416305	5.62765	0.058598	0.808726	0.999892	Man1a2	mannosidase, alpha, class 1A, member 2 [Source:MGI Symbol;Acc:MGI:104676]
ENSMUSG00000031555	-0.0313625	6.29327	0.0585921	0.808735	0.999892	Adam9	a disintegrin and metallopeptidase domain 9 (meltrin gamma) [Source:MGI Symbol;Acc:MGI:105376]
ENSMUSG00000024909	-0.0310462	5.6013	0.058582	0.808751	0.999892	Efemp2	epidermal growth factor-containing fibulin-like extracellular matrix protein 2 [Source:MGI Symbol;Acc:MGI:1891209]
ENSMUSG00000074247	-0.0253131	5.29594	0.0585456	0.80881	0.999892	Dda1	DET1 and DDB1 associated 1 [Source:MGI Symbol;Acc:MGI:1913748]
ENSMUSG00000035949	0.0273771	5.64713	0.0585158	0.808857	0.999892	Fbxw2	F-box and WD-40 domain protein 2 [Source:MGI Symbol;Acc:MGI:1353435]
ENSMUSG00000063445	-0.0631568	1.95548	0.0584036	0.809037	0.999892	Nmral1	NmrA-like family domain containing 1 [Source:MGI Symbol;Acc:MGI:1915074]
ENSMUSG00000073910	-0.0327407	6.7293	0.0584016	0.80904	0.999892	Mob3b	MOB kinase activator 3B [Source:MGI Symbol;Acc:MGI:2664539]
ENSMUSG00000085037	-0.0551812	2.4094	0.0583417	0.809136	0.999892	4933421O10Rik	RIKEN cDNA 4933421O10 gene [Source:MGI Symbol;Acc:MGI:1918323]
ENSMUSG00000004071	-0.0316205	5.58771	0.0582817	0.809233	0.999892	Cdip1	cell death inducing Trp53 target 1 [Source:MGI Symbol;Acc:MGI:1913876]
ENSMUSG00000023951	-0.0353739	6.0158	0.0582485	0.809286	0.999892	Vegfa	vascular endothelial growth factor A [Source:MGI Symbol;Acc:MGI:103178]
ENSMUSG00000006930	0.0414542	4.41603	0.0582402	0.809299	0.999892	Hap1	huntingtin-associated protein 1 [Source:MGI Symbol;Acc:MGI:1261831]
ENSMUSG00000018821	0.044508	6.74329	0.0582048	0.809356	0.999892	Avpi1	arginine vasopressin-induced 1 [Source:MGI Symbol;Acc:MGI:1916784]
ENSMUSG00000025157	0.0490397	3.14119	0.0581873	0.809384	0.999892	Zdhhc16	zinc finger, DHHC domain containing 16 [Source:MGI Symbol;Acc:MGI:1921418]
ENSMUSG00000041638	0.0409651	6.08272	0.0581548	0.809436	0.999892	Gcn1l1	GCN1 general control of amino-acid synthesis 1-like 1 (yeast) [Source:MGI Symbol;Acc:MGI:2444248]
ENSMUSG00000074129	0.0467021	9.79345	0.0580682	0.809576	0.999892	Rpl13a	ribosomal protein L13A [Source:MGI Symbol;Acc:MGI:1351455]
ENSMUSG00000087179	0.116349	0.241853	0.0580456	0.809612	0.999892	Gm14230	predicted gene 14230 [Source:MGI Symbol;Acc:MGI:3652157]
ENSMUSG00000057522	-0.0238353	7.13309	0.0580303	0.809637	0.999892	Spop	speckle-type POZ protein [Source:MGI Symbol;Acc:MGI:1343085]
ENSMUSG00000008601	0.0329844	5.75974	0.0580048	0.809678	0.999892	Rab25	RAB25, member RAS oncogene family [Source:MGI Symbol;Acc:MGI:1858203]
ENSMUSG00000031776	-0.0356642	4.69514	0.0579666	0.809739	0.999892	Arl2bp	ADP-ribosylation factor-like 2 binding protein [Source:MGI Symbol;Acc:MGI:1349429]
ENSMUSG00000056753	-0.0750648	0.972951	0.0579513	0.809764	0.999892	C330011M18Rik	RIKEN cDNA C330011M18 gene [Source:MGI Symbol;Acc:MGI:3045248]
ENSMUSG00000030591	0.0338633	6.96219	0.0579513	0.809764	0.999892	Psmd8	proteasome (prosome, macropain) 26S subunit, non-ATPase, 8 [Source:MGI Symbol;Acc:MGI:1888669]
ENSMUSG00000033128	0.029076	6.39076	0.0577827	0.810035	0.999892	Gga1	golgi associated, gamma adaptin ear containing, ARF binding protein 1 [Source:MGI Symbol;Acc:MGI:2146207]
ENSMUSG00000068732	-0.0301348	6.26512	0.0577135	0.810147	0.999892	Tmem167b	transmembrane protein 167B [Source:MGI Symbol;Acc:MGI:1914745]
ENSMUSG00000030850	0.0284072	5.35852	0.0576687	0.810219	0.999892	Ate1	arginyltransferase 1 [Source:MGI Symbol;Acc:MGI:1333870]
ENSMUSG00000035845	0.048032	3.37429	0.0576273	0.810286	0.999892	Alg12	asparagine-linked glycosylation 12 (alpha-1,6-mannosyltransferase) [Source:MGI Symbol;Acc:MGI:2385025]
ENSMUSG00000038526	0.106606	0.305089	0.0575209	0.810458	0.999892	Car14	carbonic anhydrase 14 [Source:MGI Symbol;Acc:MGI:1344341]
ENSMUSG00000035569	-0.0931118	5.48868	0.0574813	0.810522	0.999892	Ankrd11	ankyrin repeat domain 11 [Source:MGI Symbol;Acc:MGI:1924337]
ENSMUSG00000002763	0.0275677	6.68932	0.0574623	0.810553	0.999892	Pex6	peroxisomal biogenesis factor 6 [Source:MGI Symbol;Acc:MGI:2385054]
ENSMUSG00000031360	0.0261361	5.18512	0.0574456	0.81058	0.999892	Ctps2	cytidine 5'-triphosphate synthase 2 [Source:MGI Symbol;Acc:MGI:1933185]
ENSMUSG00000033808	0.0272555	5.21072	0.0573995	0.810654	0.999892	Tmem87a	transmembrane protein 87A [Source:MGI Symbol;Acc:MGI:2441844]
ENSMUSG00000053581	0.032226	3.77826	0.0573318	0.810764	0.999892	Zfand2a	zinc finger, AN1-type domain 2A [Source:MGI Symbol;Acc:MGI:2140729]
ENSMUSG00000040451	0.0316021	7.98744	0.057275	0.810856	0.999892	Sgms1	sphingomyelin synthase 1 [Source:MGI Symbol;Acc:MGI:2444110]
ENSMUSG00000054027	-0.0336314	4.26804	0.0572472	0.810901	0.999892	Nt5dc3	5'-nucleotidase domain containing 3 [Source:MGI Symbol;Acc:MGI:3513266]
ENSMUSG00000042379	-0.116034	0.426771	0.0572371	0.810917	0.999892	Esm1	endothelial cell-specific molecule 1 [Source:MGI Symbol;Acc:MGI:1918940]
ENSMUSG00000042369	0.0325202	4.17854	0.0572052	0.810969	0.999892	Rbm45	RNA binding motif protein 45 [Source:MGI Symbol;Acc:MGI:2387367]
ENSMUSG00000029998	0.0257025	6.92497	0.0571528	0.811054	0.999892	Pcyox1	prenylcysteine oxidase 1 [Source:MGI Symbol;Acc:MGI:1914131]
ENSMUSG00000033083	0.0389335	5.98771	0.0571387	0.811077	0.999892	Tbc1d4	TBC1 domain family, member 4 [Source:MGI Symbol;Acc:MGI:2429660]
ENSMUSG00000025730	0.0310137	4.36037	0.0570849	0.811164	0.999892	Rab40c	Rab40C, member RAS oncogene family [Source:MGI Symbol;Acc:MGI:2183454]
ENSMUSG00000058325	-0.0462549	6.96146	0.0570656	0.811196	0.999892	Dock1	dedicator of cytokinesis 1 [Source:MGI Symbol;Acc:MGI:2429765]
ENSMUSG00000006095	0.0396871	5.08387	0.0570363	0.811243	0.999892	Tbcb	tubulin folding cofactor B [Source:MGI Symbol;Acc:MGI:1913661]
ENSMUSG00000030685	-0.0485917	2.90141	0.0569236	0.811426	0.999892	Kctd13	potassium channel tetramerisation domain containing 13 [Source:MGI Symbol;Acc:MGI:1923739]
ENSMUSG00000046062	0.0341885	6.27307	0.0568863	0.811487	0.999892	Ppp1r15b	protein phosphatase 1, regulatory subunit 15B [Source:MGI Symbol;Acc:MGI:2444211]
ENSMUSG00000008683	0.0489787	7.93857	0.0568782	0.8115	0.999892	Rps15a	ribosomal protein S15A [Source:MGI Symbol;Acc:MGI:2389091]
ENSMUSG00000053754	0.0385596	6.05059	0.0568741	0.811507	0.999892	Chd8	chromodomain helicase DNA binding protein 8 [Source:MGI Symbol;Acc:MGI:1915022]
ENSMUSG00000022912	-0.0311382	3.77152	0.0568376	0.811566	0.999892	Pros1	protein S (alpha) [Source:MGI Symbol;Acc:MGI:1095733]
ENSMUSG00000058600	-0.0428669	8.19303	0.0568336	0.811573	0.999892	Rpl30	ribosomal protein L30 [Source:MGI Symbol;Acc:MGI:98037]
ENSMUSG00000081534	0.0294251	6.88241	0.0567205	0.811757	0.999892	Slc48a1	solute carrier family 48 (heme transporter), member 1 [Source:MGI Symbol;Acc:MGI:1914989]
ENSMUSG00000038859	0.0320505	7.18037	0.0566856	0.811813	0.999892	Baiap2l1	BAI1-associated protein 2-like 1 [Source:MGI Symbol;Acc:MGI:1914148]
ENSMUSG00000097448	0.0942139	1.19997	0.0566674	0.811843	0.999892	Platr22	pluripotency associated transcript 22 [Source:MGI Symbol;Acc:MGI:4439804]
ENSMUSG00000026832	0.0342953	5.66679	0.0566408	0.811886	0.999892	Cytip	cytohesin 1 interacting protein [Source:MGI Symbol;Acc:MGI:2183535]
ENSMUSG00000053347	0.038013	3.36341	0.0566375	0.811892	0.999892	Zfp943	zinc finger prtoein 943 [Source:MGI Symbol;Acc:MGI:1921920]
ENSMUSG00000033124	0.0526265	4.22461	0.0566343	0.811897	0.999892	Atg9a	autophagy related 9A [Source:MGI Symbol;Acc:MGI:2138446]
ENSMUSG00000039262	-0.0769998	7.66039	0.0565768	0.811991	0.999892	Prrc2b	proline-rich coiled-coil 2B [Source:MGI Symbol;Acc:MGI:1923304]
ENSMUSG00000026098	-0.0854869	1.07932	0.0564988	0.812118	0.999892	Pms1	PMS1 homolog 1, mismatch repair system component [Source:MGI Symbol;Acc:MGI:1202302]
ENSMUSG00000079641	0.0471105	7.16824	0.0564389	0.812216	0.999892	Rpl39	ribosomal protein L39 [Source:MGI Symbol;Acc:MGI:1914498]
ENSMUSG00000040177	0.0463725	2.7102	0.0563536	0.812355	0.999892	2310057M21Rik	RIKEN cDNA 2310057M21 gene [Source:MGI Symbol;Acc:MGI:1915527]
ENSMUSG00000061787	0.0402708	8.33015	0.056283	0.81247	0.999892	Rps17	ribosomal protein S17 [Source:MGI Symbol;Acc:MGI:1309526]
ENSMUSG00000044952	-0.0322386	3.92145	0.0562648	0.8125	0.999892	Kctd21	potassium channel tetramerisation domain containing 21 [Source:MGI Symbol;Acc:MGI:3643121]
ENSMUSG00000020219	0.0400977	5.80954	0.0562577	0.812512	0.999892	Timm13	translocase of inner mitochondrial membrane 13 [Source:MGI Symbol;Acc:MGI:1353432]
ENSMUSG00000042558	0.0409591	4.61451	0.0562469	0.812529	0.999892	Adprhl2	ADP-ribosylhydrolase like 2 [Source:MGI Symbol;Acc:MGI:2140364]
ENSMUSG00000074994	-0.049518	4.59736	0.0562338	0.812551	0.999892	Qser1	glutamine and serine rich 1 [Source:MGI Symbol;Acc:MGI:2138986]
ENSMUSG00000030598	0.0557748	2.11874	0.0561925	0.812618	0.999892	Fbxo17	F-box protein 17 [Source:MGI Symbol;Acc:MGI:1354707]
ENSMUSG00000020828	-0.0314848	4.49071	0.0561696	0.812656	0.999892	Pld2	phospholipase D2 [Source:MGI Symbol;Acc:MGI:892877]
ENSMUSG00000009092	0.0825523	1.26341	0.0561077	0.812757	0.999892	Derl3	Der1-like domain family, member 3 [Source:MGI Symbol;Acc:MGI:1917627]
ENSMUSG00000057411	0.0395326	5.86503	0.0560902	0.812786	0.999892	Fam173a	family with sequence similarity 173, member A [Source:MGI Symbol;Acc:MGI:2384888]
ENSMUSG00000032231	-0.0326816	8.67709	0.0560831	0.812797	0.999892	Anxa2	annexin A2 [Source:MGI Symbol;Acc:MGI:88246]
ENSMUSG00000018765	-0.037453	5.61976	0.0560674	0.812823	0.999892	Fxr2	fragile X mental retardation, autosomal homolog 2 [Source:MGI Symbol;Acc:MGI:1346074]
ENSMUSG00000041025	0.049138	2.29549	0.0560019	0.812931	0.999892	Iffo2	intermediate filament family orphan 2 [Source:MGI Symbol;Acc:MGI:2140675]
ENSMUSG00000001943	-0.0356417	6.16353	0.0559793	0.812968	0.999892	Vsig2	V-set and immunoglobulin domain containing 2 [Source:MGI Symbol;Acc:MGI:1928009]
ENSMUSG00000026234	0.0297546	7.50431	0.0559534	0.81301	0.999892	Ncl	nucleolin [Source:MGI Symbol;Acc:MGI:97286]
ENSMUSG00000031516	0.0309917	4.36789	0.0559323	0.813045	0.999892	Dctn6	dynactin 6 [Source:MGI Symbol;Acc:MGI:1343154]
ENSMUSG00000031458	-0.0469081	2.61505	0.0558455	0.813187	0.999892	Coprs	coordinator of PRMT5, differentiation stimulator [Source:MGI Symbol;Acc:MGI:1913673]
ENSMUSG00000016487	-0.0300375	5.04522	0.055786	0.813285	0.999892	Ppfibp1	PTPRF interacting protein, binding protein 1 (liprin beta 1) [Source:MGI Symbol;Acc:MGI:1914783]
ENSMUSG00000043881	-0.0365973	4.70975	0.0557756	0.813302	0.999892	Kbtbd7	kelch repeat and BTB (POZ) domain containing 7 [Source:MGI Symbol;Acc:MGI:2685141]
ENSMUSG00000019978	-0.0682176	1.7121	0.0557735	0.813305	0.999892	Epb41l2	erythrocyte membrane protein band 4.1 like 2 [Source:MGI Symbol;Acc:MGI:103009]
ENSMUSG00000024048	-0.0261202	8.2095	0.0556924	0.813439	0.999892	Myl12a	myosin, light chain 12A, regulatory, non-sarcomeric [Source:MGI Symbol;Acc:MGI:1914518]
ENSMUSG00000019813	0.0659439	1.92134	0.0556735	0.81347	0.999892	Cep57l1	centrosomal protein 57-like 1 [Source:MGI Symbol;Acc:MGI:1915511]
ENSMUSG00000004568	-0.0416365	5.1338	0.0556683	0.813478	0.999892	Arhgef18	rho/rac guanine nucleotide exchange factor (GEF) 18 [Source:MGI Symbol;Acc:MGI:2142567]
ENSMUSG00000029910	-0.0454743	2.78331	0.0556593	0.813493	0.999892	Mad2l1	MAD2 mitotic arrest deficient-like 1 [Source:MGI Symbol;Acc:MGI:1860374]
ENSMUSG00000035151	0.0369435	3.98655	0.0555485	0.813675	0.999892	Elmod2	ELMO/CED-12 domain containing 2 [Source:MGI Symbol;Acc:MGI:2445165]
ENSMUSG00000026649	-0.0560299	2.65957	0.0555401	0.813689	0.999892	Cfap126	cilia and flagella associated protein 126 [Source:MGI Symbol;Acc:MGI:1922722]
ENSMUSG00000037805	0.0395243	7.81274	0.0555276	0.81371	0.999892	Rpl10a	ribosomal protein L10A [Source:MGI Symbol;Acc:MGI:1343877]
ENSMUSG00000025266	-0.0293478	5.36316	0.0555227	0.813718	0.999892	Gnl3l	guanine nucleotide binding protein-like 3 (nucleolar)-like [Source:MGI Symbol;Acc:MGI:2448557]
ENSMUSG00000063694	-0.0351878	4.62068	0.0554729	0.8138	0.999892	Cycs	cytochrome c, somatic [Source:MGI Symbol;Acc:MGI:88578]
ENSMUSG00000050708	0.0319963	9.36464	0.0554698	0.813805	0.999892	Ftl1	ferritin light polypeptide 1 [Source:MGI Symbol;Acc:MGI:95589]
ENSMUSG00000022428	-0.0468918	3.89819	0.0553005	0.814084	0.999892	Cby1	chibby family member 1, beta catenin antagonist [Source:MGI Symbol;Acc:MGI:1920989]
ENSMUSG00000068284	-0.0755772	5.42036	0.0553001	0.814085	0.999892	Usf3	upstream transcription factor family member 3 [Source:MGI Symbol;Acc:MGI:2685454]
ENSMUSG00000031631	0.0270317	5.0324	0.0552997	0.814085	0.999892	Cfap97	cilia and flagella associated protein 97 [Source:MGI Symbol;Acc:MGI:1914006]
ENSMUSG00000033088	-0.0351656	5.10281	0.0552641	0.814144	0.999892	Triobp	TRIO and F-actin binding protein [Source:MGI Symbol;Acc:MGI:1349410]
ENSMUSG00000058569	-0.0281857	6.91378	0.0552468	0.814173	0.999892	Tmed9	transmembrane p24 trafficking protein 9 [Source:MGI Symbol;Acc:MGI:1914761]
ENSMUSG00000034653	-0.0507565	3.03656	0.0552415	0.814182	0.999892	Ythdc2	YTH domain containing 2 [Source:MGI Symbol;Acc:MGI:2448561]
ENSMUSG00000038671	0.0324391	4.47489	0.0552343	0.814193	0.999892	Arfrp1	ADP-ribosylation factor related protein 1 [Source:MGI Symbol;Acc:MGI:1923938]
ENSMUSG00000027463	0.0300581	5.90718	0.0552212	0.814215	0.999892	Slc52a3	solute carrier protein family 52, member 3 [Source:MGI Symbol;Acc:MGI:1916948]
ENSMUSG00000042903	-0.031714	4.92303	0.0551951	0.814258	0.999892	Foxo4	forkhead box O4 [Source:MGI Symbol;Acc:MGI:1891915]
ENSMUSG00000070520	0.0328715	4.19992	0.055187	0.814271	0.999892	Nsmce3	NSE3 homolog, SMC5-SMC6 complex component [Source:MGI Symbol;Acc:MGI:1913897]
ENSMUSG00000041124	0.028345	5.0303	0.0550167	0.814553	0.999892	Msantd4	Myb/SANT-like DNA-binding domain containing 4 with coiled-coils [Source:MGI Symbol;Acc:MGI:1925350]
ENSMUSG00000023505	-0.1224	1.14797	0.0549164	0.814719	0.999892	Cdca3	cell division cycle associated 3 [Source:MGI Symbol;Acc:MGI:1315198]
ENSMUSG00000024480	-0.0332289	3.98974	0.0549052	0.814738	0.999892	Ap3s1	adaptor-related protein complex 3, sigma 1 subunit [Source:MGI Symbol;Acc:MGI:1337062]
ENSMUSG00000022114	-0.0253145	6.67405	0.054766	0.814968	0.999892	Spry2	sprouty RTK signaling antagonist 2 [Source:MGI Symbol;Acc:MGI:1345138]
ENSMUSG00000029153	-0.0308496	6.87986	0.0547359	0.815018	0.999892	Ociad2	OCIA domain containing 2 [Source:MGI Symbol;Acc:MGI:1916377]
ENSMUSG00000071647	-0.027953	5.11237	0.0546752	0.815119	0.999892	Eml3	echinoderm microtubule associated protein like 3 [Source:MGI Symbol;Acc:MGI:2387612]
ENSMUSG00000032449	0.0288887	6.17551	0.054655	0.815153	0.999892	Slc25a36	solute carrier family 25, member 36 [Source:MGI Symbol;Acc:MGI:1924909]
ENSMUSG00000030284	-0.0308946	5.11607	0.0546034	0.815238	0.999892	Creld1	cysteine-rich with EGF-like domains 1 [Source:MGI Symbol;Acc:MGI:2152539]
ENSMUSG00000040147	0.023192	7.17321	0.0545264	0.815366	0.999892	Maob	monoamine oxidase B [Source:MGI Symbol;Acc:MGI:96916]
ENSMUSG00000022529	0.0324036	4.08827	0.0545083	0.815396	0.999892	Zfp263	zinc finger protein 263 [Source:MGI Symbol;Acc:MGI:1921370]
ENSMUSG00000020422	0.0536876	6.01444	0.0544859	0.815434	0.999892	Tns3	tensin 3 [Source:MGI Symbol;Acc:MGI:2443012]
ENSMUSG00000059923	-0.0236371	6.02057	0.0544642	0.81547	0.999892	Grb2	growth factor receptor bound protein 2 [Source:MGI Symbol;Acc:MGI:95805]
ENSMUSG00000046947	0.0315164	3.95258	0.0544481	0.815497	0.999892	Adck2	aarF domain containing kinase 2 [Source:MGI Symbol;Acc:MGI:1889336]
ENSMUSG00000021468	0.0264703	6.828	0.054377	0.815615	0.999892	Sptlc1	serine palmitoyltransferase, long chain base subunit 1 [Source:MGI Symbol;Acc:MGI:1099431]
ENSMUSG00000024474	-0.0296441	5.97704	0.0543198	0.81571	0.999892	Ik	IK cytokine [Source:MGI Symbol;Acc:MGI:1345142]
ENSMUSG00000038250	-0.0291331	4.50487	0.0543014	0.815741	0.999892	Usp38	ubiquitin specific peptidase 38 [Source:MGI Symbol;Acc:MGI:1922091]
ENSMUSG00000048578	-0.0267602	7.94668	0.0542797	0.815777	0.999892	Mlec	malectin [Source:MGI Symbol;Acc:MGI:1924015]
ENSMUSG00000097187	-0.0969229	0.654421	0.0542336	0.815854	0.999892	Gm19426	predicted gene, 19426 [Source:MGI Symbol;Acc:MGI:5011611]
ENSMUSG00000028089	0.0389453	3.98896	0.054125	0.816035	0.999892	Chd1l	chromodomain helicase DNA binding protein 1-like [Source:MGI Symbol;Acc:MGI:1915308]
ENSMUSG00000004562	0.0793647	2.16919	0.0540199	0.81621	0.999892	Arhgef40	Rho guanine nucleotide exchange factor (GEF) 40 [Source:MGI Symbol;Acc:MGI:2685515]
ENSMUSG00000021013	-0.047898	2.75602	0.0539951	0.816252	0.999892	Ttc8	tetratricopeptide repeat domain 8 [Source:MGI Symbol;Acc:MGI:1923510]
ENSMUSG00000002308	-0.0375381	4.50967	0.0539879	0.816264	0.999892	Cd320	CD320 antigen [Source:MGI Symbol;Acc:MGI:1860083]
ENSMUSG00000022370	0.0450358	4.53143	0.0539516	0.816325	0.999892	Mrpl13	mitochondrial ribosomal protein L13 [Source:MGI Symbol;Acc:MGI:2137218]
ENSMUSG00000049971	0.0661279	1.75805	0.0539482	0.81633	0.999892	Glt1d1	glycosyltransferase 1 domain containing 1 [Source:MGI Symbol;Acc:MGI:2442755]
ENSMUSG00000022507	0.0283744	5.35472	0.0538693	0.816462	0.999892	1810013L24Rik	RIKEN cDNA 1810013L24 gene [Source:MGI Symbol;Acc:MGI:1916303]
ENSMUSG00000031903	0.0420177	3.6701	0.0538603	0.816477	0.999892	Pla2g15	phospholipase A2, group XV [Source:MGI Symbol;Acc:MGI:2178076]
ENSMUSG00000038102	0.0271276	5.92689	0.053789	0.816597	0.999892	Trappc11	trafficking protein particle complex 11 [Source:MGI Symbol;Acc:MGI:2444585]
ENSMUSG00000038235	0.0284026	7.65151	0.053773	0.816623	0.999892	F11r	F11 receptor [Source:MGI Symbol;Acc:MGI:1321398]
ENSMUSG00000026563	0.0391838	3.13039	0.0537381	0.816682	0.999892	Tada1	transcriptional adaptor 1 [Source:MGI Symbol;Acc:MGI:1196415]
ENSMUSG00000037499	0.042384	6.09989	0.0537285	0.816698	0.999892	Nenf	neuron derived neurotrophic factor [Source:MGI Symbol;Acc:MGI:1913458]
ENSMUSG00000062203	-0.0245304	6.01057	0.053691	0.816761	0.999892	Gspt1	G1 to S phase transition 1 [Source:MGI Symbol;Acc:MGI:1316728]
ENSMUSG00000015750	-0.0304143	6.05774	0.0535372	0.817019	0.999892	Aph1a	aph1 homolog A, gamma secretase subunit [Source:MGI Symbol;Acc:MGI:2385110]
ENSMUSG00000054280	0.0568434	4.03654	0.0534606	0.817147	0.999892	Prr14l	proline rich 14-like [Source:MGI Symbol;Acc:MGI:2443658]
ENSMUSG00000024160	0.048927	3.37786	0.0534375	0.817186	0.999892	Spsb3	splA/ryanodine receptor domain and SOCS box containing 3 [Source:MGI Symbol;Acc:MGI:1891471]
ENSMUSG00000030180	0.0366959	5.82963	0.0533822	0.817279	0.999892	Kdm5a	lysine (K)-specific demethylase 5A [Source:MGI Symbol;Acc:MGI:2136980]
ENSMUSG00000056851	-0.0290413	7.86323	0.0533624	0.817312	0.999892	Pcbp2	poly(rC) binding protein 2 [Source:MGI Symbol;Acc:MGI:108202]
ENSMUSG00000045983	-0.0421046	7.51226	0.0533601	0.817316	0.999892	Eif4g1	eukaryotic translation initiation factor 4, gamma 1 [Source:MGI Symbol;Acc:MGI:2384784]
ENSMUSG00000022297	-0.0349632	5.22804	0.0533168	0.817389	0.999892	Fzd6	frizzled class receptor 6 [Source:MGI Symbol;Acc:MGI:108474]
ENSMUSG00000030086	-0.0513894	2.98242	0.0532427	0.817514	0.999892	Chchd6	coiled-coil-helix-coiled-coil-helix domain containing 6 [Source:MGI Symbol;Acc:MGI:1913348]
ENSMUSG00000026035	0.0468138	3.10266	0.0532067	0.817574	0.999892	Ppil3	peptidylprolyl isomerase (cyclophilin)-like 3 [Source:MGI Symbol;Acc:MGI:1917475]
ENSMUSG00000049086	0.0667169	1.48272	0.053159	0.817655	0.999892	Bmyc	brain expressed myelocytomatosis oncogene [Source:MGI Symbol;Acc:MGI:88184]
ENSMUSG00000021375	-0.074895	6.31029	0.0531209	0.817719	0.999892	Kif13a	kinesin family member 13A [Source:MGI Symbol;Acc:MGI:1098264]
ENSMUSG00000020783	-0.0332804	4.50356	0.0530963	0.817761	0.999892	Ncbp3	nuclear cap binding subunit 3 [Source:MGI Symbol;Acc:MGI:1914124]
ENSMUSG00000043929	0.0465515	3.02651	0.0530655	0.817812	0.999892	Klhl15	kelch-like 15 [Source:MGI Symbol;Acc:MGI:1923400]
ENSMUSG00000029782	0.0374636	4.20915	0.0530602	0.817821	0.999892	Tmem209	transmembrane protein 209 [Source:MGI Symbol;Acc:MGI:1919899]
ENSMUSG00000096252	-0.126164	0.106645	0.0529898	0.81794	0.999892	NA	NA
ENSMUSG00000036678	0.0559783	2.48224	0.0529868	0.817945	0.999892	Aaas	achalasia, adrenocortical insufficiency, alacrimia [Source:MGI Symbol;Acc:MGI:2443767]
ENSMUSG00000039660	-0.0446947	3.40138	0.0529717	0.817971	0.999892	Spout1	SPOUT domain containing methyltransferase 1 [Source:MGI Symbol;Acc:MGI:106544]
ENSMUSG00000070699	0.0705446	2.13532	0.0529682	0.817977	0.999892	Sars2	seryl-aminoacyl-tRNA synthetase 2 [Source:MGI Symbol;Acc:MGI:1919234]
ENSMUSG00000038034	-0.0328524	5.23898	0.0529544	0.818	0.999892	Igsf8	immunoglobulin superfamily, member 8 [Source:MGI Symbol;Acc:MGI:2154090]
ENSMUSG00000029094	0.0820999	1.15612	0.0529541	0.818	0.999892	Afap1	actin filament associated protein 1 [Source:MGI Symbol;Acc:MGI:1917542]
ENSMUSG00000031077	-0.0274726	3.98802	0.0529446	0.818016	0.999892	Fadd	Fas (TNFRSF6)-associated via death domain [Source:MGI Symbol;Acc:MGI:109324]
ENSMUSG00000046794	0.0399493	3.67175	0.0529209	0.818057	0.999892	Ppp1r3b	protein phosphatase 1, regulatory subunit 3B [Source:MGI Symbol;Acc:MGI:2177268]
ENSMUSG00000025907	0.0383265	5.37625	0.0528572	0.818164	0.999892	Rb1cc1	RB1-inducible coiled-coil 1 [Source:MGI Symbol;Acc:MGI:1341850]
ENSMUSG00000011267	0.116205	0.437512	0.0528313	0.818208	0.999892	Zfp296	zinc finger protein 296 [Source:MGI Symbol;Acc:MGI:1926956]
ENSMUSG00000103114	-0.0910924	0.877471	0.0528294	0.818211	0.999892	Gm32200	predicted gene, 32200 [Source:MGI Symbol;Acc:MGI:5591359]
ENSMUSG00000020899	0.0460261	4.18218	0.052822	0.818224	0.999892	Pfas	phosphoribosylformylglycinamidine synthase (FGAR amidotransferase) [Source:MGI Symbol;Acc:MGI:2684864]
ENSMUSG00000046157	-0.153822	0.166081	0.0527964	0.818267	0.999892	Tmem229b	transmembrane protein 229B [Source:MGI Symbol;Acc:MGI:2444389]
ENSMUSG00000030868	0.027496	4.51692	0.0527827	0.81829	0.999892	Dctn5	dynactin 5 [Source:MGI Symbol;Acc:MGI:1891689]
ENSMUSG00000006445	-0.0396499	6.25647	0.0527576	0.818332	0.999892	Epha2	Eph receptor A2 [Source:MGI Symbol;Acc:MGI:95278]
ENSMUSG00000020483	-0.0225713	7.62326	0.0527466	0.818351	0.999892	Dynll2	dynein light chain LC8-type 2 [Source:MGI Symbol;Acc:MGI:1915347]
ENSMUSG00000039770	-0.0268943	5.64348	0.0527261	0.818386	0.999892	Ypel5	yippee like 5 [Source:MGI Symbol;Acc:MGI:1916937]
ENSMUSG00000087357	0.0978108	0.493985	0.0527063	0.818419	0.999892	Gm12498	predicted gene 12498 [Source:MGI Symbol;Acc:MGI:3650533]
ENSMUSG00000030583	0.0672255	7.38891	0.0526715	0.818478	0.999892	Sipa1l3	signal-induced proliferation-associated 1 like 3 [Source:MGI Symbol;Acc:MGI:1921456]
ENSMUSG00000025323	-0.0332398	4.41298	0.0526599	0.818498	0.999892	Sp4	trans-acting transcription factor 4 [Source:MGI Symbol;Acc:MGI:107595]
ENSMUSG00000005204	-0.026378	5.24819	0.0526177	0.818569	0.999892	Senp3	SUMO/sentrin specific peptidase 3 [Source:MGI Symbol;Acc:MGI:2158736]
ENSMUSG00000028093	0.0378241	3.22235	0.0526159	0.818572	0.999892	Acp6	acid phosphatase 6, lysophosphatidic [Source:MGI Symbol;Acc:MGI:1931010]
ENSMUSG00000025234	0.0268068	6.4779	0.0525722	0.818646	0.999892	Arih1	ariadne RBR E3 ubiquitin protein ligase 1 [Source:MGI Symbol;Acc:MGI:1344363]
ENSMUSG00000059878	0.0280062	4.59968	0.0525526	0.81868	0.999892	Zfp422	zinc finger protein 422 [Source:MGI Symbol;Acc:MGI:1914505]
ENSMUSG00000022420	0.0317153	4.79718	0.0524907	0.818785	0.999892	Dnal4	dynein, axonemal, light chain 4 [Source:MGI Symbol;Acc:MGI:1859217]
ENSMUSG00000029177	-0.0966465	0.801631	0.0524474	0.818858	0.999892	Cenpa	centromere protein A [Source:MGI Symbol;Acc:MGI:88375]
ENSMUSG00000021774	-0.0297395	4.56718	0.0524244	0.818897	0.999892	Ube2e1	ubiquitin-conjugating enzyme E2E 1 [Source:MGI Symbol;Acc:MGI:107411]
ENSMUSG00000057842	0.056222	1.98249	0.0524066	0.818927	0.999892	Zfp595	zinc finger protein 595 [Source:MGI Symbol;Acc:MGI:3040707]
ENSMUSG00000027822	-0.0274295	5.00048	0.0523981	0.818942	0.999892	Slc33a1	solute carrier family 33 (acetyl-CoA transporter), member 1 [Source:MGI Symbol;Acc:MGI:1332247]
ENSMUSG00000025171	0.0375484	3.62405	0.0523731	0.818984	0.999892	Ubtd1	ubiquitin domain containing 1 [Source:MGI Symbol;Acc:MGI:2385092]
ENSMUSG00000048410	-0.0637506	3.96582	0.0523539	0.819017	0.999892	Zfp407	zinc finger protein 407 [Source:MGI Symbol;Acc:MGI:2685179]
ENSMUSG00000070372	-0.0364131	4.7758	0.052264	0.819169	0.999892	Capza1	capping protein (actin filament) muscle Z-line, alpha 1 [Source:MGI Symbol;Acc:MGI:106227]
ENSMUSG00000026380	-0.0455258	7.77103	0.0522546	0.819186	0.999892	Tfcp2l1	transcription factor CP2-like 1 [Source:MGI Symbol;Acc:MGI:2444691]
ENSMUSG00000028789	-0.0290141	7.20152	0.0522491	0.819195	0.999892	Azin2	antizyme inhibitor 2 [Source:MGI Symbol;Acc:MGI:2442093]
ENSMUSG00000039765	0.0502059	3.59372	0.0522161	0.819251	0.999892	Cc2d2a	coiled-coil and C2 domain containing 2A [Source:MGI Symbol;Acc:MGI:1924487]
ENSMUSG00000022040	-0.145973	0.00723236	0.0521547	0.819355	0.999892	Ephx2	epoxide hydrolase 2, cytoplasmic [Source:MGI Symbol;Acc:MGI:99500]
ENSMUSG00000054693	0.0261148	6.41911	0.052152	0.81936	0.999892	Adam10	a disintegrin and metallopeptidase domain 10 [Source:MGI Symbol;Acc:MGI:109548]
ENSMUSG00000037935	-0.028292	5.1952	0.0521477	0.819367	0.999892	Smarce1	SWI/SNF related, matrix associated, actin dependent regulator of chromatin, subfamily e, member 1 [Source:MGI Symbol;Acc:MGI:1927347]
ENSMUSG00000021124	0.0310745	5.90697	0.0521174	0.819419	0.999892	Vti1b	vesicle transport through interaction with t-SNAREs 1B [Source:MGI Symbol;Acc:MGI:1855688]
ENSMUSG00000045275	-0.0959175	0.693525	0.0520406	0.81955	0.999892	Lca5l	Leber congenital amaurosis 5-like [Source:MGI Symbol;Acc:MGI:3041157]
ENSMUSG00000036552	-0.0536436	1.98743	0.0519805	0.819652	0.999892	Ermard	ER membrane associated RNA degradation [Source:MGI Symbol;Acc:MGI:1917317]
ENSMUSG00000001829	-0.0255611	5.48391	0.0519802	0.819653	0.999892	Clpb	ClpB caseinolytic peptidase B [Source:MGI Symbol;Acc:MGI:1100517]
ENSMUSG00000050079	0.0314213	4.40676	0.0519796	0.819654	0.999892	Rspry1	ring finger and SPRY domain containing 1 [Source:MGI Symbol;Acc:MGI:1914860]
ENSMUSG00000030516	0.058944	6.67723	0.0519542	0.819697	0.999892	Tjp1	tight junction protein 1 [Source:MGI Symbol;Acc:MGI:98759]
ENSMUSG00000022747	-0.0328223	5.83377	0.0519257	0.819746	0.999892	St3gal6	ST3 beta-galactoside alpha-2,3-sialyltransferase 6 [Source:MGI Symbol;Acc:MGI:1888707]
ENSMUSG00000037060	-0.087171	1.39852	0.051919	0.819757	0.999892	Cavin3	caveolae associated 3 [Source:MGI Symbol;Acc:MGI:1923422]
ENSMUSG00000058239	-0.0241178	6.03666	0.0519143	0.819765	0.999892	Usf2	upstream transcription factor 2 [Source:MGI Symbol;Acc:MGI:99961]
ENSMUSG00000104303	-0.0688492	1.36063	0.0518967	0.819795	0.999892	Gm36976	predicted gene, 36976 [Source:MGI Symbol;Acc:MGI:5610204]
ENSMUSG00000050103	-0.0329693	5.17581	0.0518773	0.819828	0.999892	Agmo	alkylglycerol monooxygenase [Source:MGI Symbol;Acc:MGI:2442495]
ENSMUSG00000029924	-0.023939	5.6278	0.0517992	0.819962	0.999892	Slc37a3	solute carrier family 37 (glycerol-3-phosphate transporter), member 3 [Source:MGI Symbol;Acc:MGI:1919394]
ENSMUSG00000020671	-0.0232724	7.25379	0.0517614	0.820026	0.999892	Rab10	RAB10, member RAS oncogene family [Source:MGI Symbol;Acc:MGI:105066]
ENSMUSG00000028654	0.0942058	1.24168	0.0517576	0.820033	0.999892	Mycl	v-myc avian myelocytomatosis viral oncogene lung carcinoma derived [Source:MGI Symbol;Acc:MGI:96799]
ENSMUSG00000008384	-0.0430134	4.45856	0.0517424	0.820059	0.999892	Sertad1	SERTA domain containing 1 [Source:MGI Symbol;Acc:MGI:1913438]
ENSMUSG00000027193	0.0246665	6.40743	0.0517311	0.820078	0.999892	Api5	apoptosis inhibitor 5 [Source:MGI Symbol;Acc:MGI:1888993]
ENSMUSG00000019996	0.0349984	5.75134	0.0517106	0.820113	0.999892	Map7	microtubule-associated protein 7 [Source:MGI Symbol;Acc:MGI:1328328]
ENSMUSG00000032387	0.0879067	0.608009	0.0516596	0.8202	0.999892	Rbpms2	RNA binding protein with multiple splicing 2 [Source:MGI Symbol;Acc:MGI:1919223]
ENSMUSG00000015112	0.0304497	3.92415	0.0516331	0.820245	0.999892	Slc25a13	solute carrier family 25 (mitochondrial carrier, adenine nucleotide translocator), member 13 [Source:MGI Symbol;Acc:MGI:1354721]
ENSMUSG00000104351	0.121582	0.0923217	0.0516007	0.820301	0.999892	Gm37125	predicted gene, 37125 [Source:MGI Symbol;Acc:MGI:5610353]
ENSMUSG00000028609	-0.0386747	4.86448	0.0515435	0.820399	0.999892	Magoh	mago homolog, exon junction complex core component [Source:MGI Symbol;Acc:MGI:1330312]
ENSMUSG00000039771	0.0402463	3.95603	0.0514901	0.82049	0.999892	Polr2j	polymerase (RNA) II (DNA directed) polypeptide J [Source:MGI Symbol;Acc:MGI:109582]
ENSMUSG00000032578	-0.0468212	2.99334	0.0514335	0.820587	0.999892	Cish	cytokine inducible SH2-containing protein [Source:MGI Symbol;Acc:MGI:103159]
ENSMUSG00000046352	0.042213	3.7373	0.0512777	0.820855	0.999892	Gjb2	gap junction protein, beta 2 [Source:MGI Symbol;Acc:MGI:95720]
ENSMUSG00000039968	0.0261569	5.47585	0.0512633	0.820879	0.999892	Rsbn1l	round spermatid basic protein 1-like [Source:MGI Symbol;Acc:MGI:3036237]
ENSMUSG00000064181	0.0263031	5.32019	0.0512284	0.820939	0.999892	Rab3ip	RAB3A interacting protein [Source:MGI Symbol;Acc:MGI:105933]
ENSMUSG00000049313	-0.0390893	8.3582	0.051226	0.820944	0.999892	Sorl1	sortilin-related receptor, LDLR class A repeats-containing [Source:MGI Symbol;Acc:MGI:1202296]
ENSMUSG00000019779	0.0278202	4.42263	0.0511532	0.821069	0.999892	Frk	fyn-related kinase [Source:MGI Symbol;Acc:MGI:103265]
ENSMUSG00000054381	0.04651	2.90375	0.0511187	0.821128	0.999892	Zfp747	zinc finger protein 747 [Source:MGI Symbol;Acc:MGI:2443581]
ENSMUSG00000079557	0.0295504	5.56844	0.0510715	0.821209	0.999892	2019-03-02	membrane-associated ring finger (C3HC4) 2 [Source:MGI Symbol;Acc:MGI:1925915]
ENSMUSG00000045107	-0.0542515	3.34074	0.0510133	0.821309	0.999892	Saysd1	SAYSVFN motif domain containing 1 [Source:MGI Symbol;Acc:MGI:1914759]
ENSMUSG00000034424	-0.0368516	4.01049	0.0510099	0.821315	0.999892	Gcsh	glycine cleavage system protein H (aminomethyl carrier) [Source:MGI Symbol;Acc:MGI:1915383]
ENSMUSG00000046908	-0.093653	0.836813	0.0510051	0.821323	0.999892	Ltb4r1	leukotriene B4 receptor 1 [Source:MGI Symbol;Acc:MGI:1309472]
ENSMUSG00000053119	0.0241961	6.28879	0.0509957	0.82134	0.999892	Chmp3	charged multivesicular body protein 3 [Source:MGI Symbol;Acc:MGI:1913950]
ENSMUSG00000030359	0.0915308	0.492379	0.0509295	0.821454	0.999892	Pzp	PZP, alpha-2-macroglobulin like [Source:MGI Symbol;Acc:MGI:87854]
ENSMUSG00000021636	0.0311332	4.55744	0.0508606	0.821572	0.999892	Marveld2	MARVEL (membrane-associating) domain containing 2 [Source:MGI Symbol;Acc:MGI:2446166]
ENSMUSG00000003546	0.0264198	5.29716	0.0508596	0.821574	0.999892	Klc4	kinesin light chain 4 [Source:MGI Symbol;Acc:MGI:1922014]
ENSMUSG00000002227	-0.0303727	4.00273	0.0508304	0.821625	0.999892	Mov10	Moloney leukemia virus 10 [Source:MGI Symbol;Acc:MGI:97054]
ENSMUSG00000086119	0.0692556	2.31244	0.0508251	0.821634	0.999892	Gm2415	predicted gene 2415 [Source:MGI Symbol;Acc:MGI:3780582]
ENSMUSG00000028894	0.0277903	6.83305	0.0507284	0.821801	0.999892	Inpp5b	inositol polyphosphate-5-phosphatase B [Source:MGI Symbol;Acc:MGI:103257]
ENSMUSG00000002803	0.0367933	4.13617	0.0507145	0.821825	0.999892	Btbd6	BTB (POZ) domain containing 6 [Source:MGI Symbol;Acc:MGI:3026623]
ENSMUSG00000032735	0.073512	1.5416	0.0507092	0.821834	0.999892	Ablim3	actin binding LIM protein family, member 3 [Source:MGI Symbol;Acc:MGI:2442582]
ENSMUSG00000028467	-0.03694	3.57228	0.0506507	0.821935	0.999892	Gba2	glucosidase beta 2 [Source:MGI Symbol;Acc:MGI:2654325]
ENSMUSG00000036599	-0.0371914	4.4361	0.0506397	0.821954	0.999892	Chst12	carbohydrate sulfotransferase 12 [Source:MGI Symbol;Acc:MGI:1929064]
ENSMUSG00000018921	0.0281896	4.63413	0.0506086	0.822008	0.999892	Pelp1	proline, glutamic acid and leucine rich protein 1 [Source:MGI Symbol;Acc:MGI:1922523]
ENSMUSG00000033335	0.0353221	6.41187	0.0504901	0.822213	0.999892	Dnm2	dynamin 2 [Source:MGI Symbol;Acc:MGI:109547]
ENSMUSG00000038429	0.0267824	6.18938	0.0504792	0.822232	0.999892	Usp5	ubiquitin specific peptidase 5 (isopeptidase T) [Source:MGI Symbol;Acc:MGI:1347343]
ENSMUSG00000058704	-0.0347812	4.22713	0.0504551	0.822273	0.999892	Memo1	mediator of cell motility 1 [Source:MGI Symbol;Acc:MGI:1924140]
ENSMUSG00000097785	-0.109233	0.0426249	0.0504161	0.822341	0.999892	B230217O12Rik	RIKEN cDNA B230217O12 gene [Source:MGI Symbol;Acc:MGI:2444948]
ENSMUSG00000032040	0.0355521	4.47698	0.0503009	0.822541	0.999892	Dcps	decapping enzyme, scavenger [Source:MGI Symbol;Acc:MGI:1916555]
ENSMUSG00000028042	0.0284214	5.47863	0.0502958	0.822549	0.999892	Zbtb7b	zinc finger and BTB domain containing 7B [Source:MGI Symbol;Acc:MGI:102755]
ENSMUSG00000038822	-0.0383003	3.42938	0.0502112	0.822696	0.999892	Hace1	HECT domain and ankyrin repeat containing, E3 ubiquitin protein ligase 1 [Source:MGI Symbol;Acc:MGI:2446110]
ENSMUSG00000051469	-0.0268433	5.36211	0.0501949	0.822724	0.999892	Zfp24	zinc finger protein 24 [Source:MGI Symbol;Acc:MGI:1929704]
ENSMUSG00000078201	-0.0512502	3.17158	0.050182	0.822747	0.999892	Tmem203	transmembrane protein 203 [Source:MGI Symbol;Acc:MGI:2443597]
ENSMUSG00000035311	0.0359864	7.03907	0.0500257	0.823019	0.999892	Gnptab	N-acetylglucosamine-1-phosphate transferase, alpha and beta subunits [Source:MGI Symbol;Acc:MGI:3643902]
ENSMUSG00000032504	-0.0295299	7.02715	0.0499734	0.82311	0.999892	Pdcd6ip	programmed cell death 6 interacting protein [Source:MGI Symbol;Acc:MGI:1333753]
ENSMUSG00000031826	0.0243242	6.20213	0.049933	0.82318	0.999892	Usp10	ubiquitin specific peptidase 10 [Source:MGI Symbol;Acc:MGI:894652]
ENSMUSG00000086265	-0.0987329	0.436358	0.0499227	0.823198	0.999892	Marcksl1-ps4	MARCKS-like 1, pseudogene 4 [Source:MGI Symbol;Acc:MGI:97147]
ENSMUSG00000020829	0.0371885	4.01067	0.0498157	0.823384	0.999892	Slc46a1	solute carrier family 46, member 1 [Source:MGI Symbol;Acc:MGI:1098733]
ENSMUSG00000021669	0.0297822	6.80104	0.0498048	0.823403	0.999892	Col4a3bp	collagen, type IV, alpha 3 (Goodpasture antigen) binding protein [Source:MGI Symbol;Acc:MGI:1915268]
ENSMUSG00000020846	-0.0309415	6.51073	0.0497849	0.823438	0.999892	Rflnb	refilin B [Source:MGI Symbol;Acc:MGI:1923816]
ENSMUSG00000073563	0.0354855	4.22089	0.0497308	0.823532	0.999892	Csnk1g3	casein kinase 1, gamma 3 [Source:MGI Symbol;Acc:MGI:1917675]
ENSMUSG00000031950	0.0299614	6.50075	0.04971	0.823569	0.999892	Gabarapl2	gamma-aminobutyric acid (GABA) A receptor-associated protein-like 2 [Source:MGI Symbol;Acc:MGI:1890602]
ENSMUSG00000032512	0.0280552	4.92136	0.0496781	0.823624	0.999892	Wdr48	WD repeat domain 48 [Source:MGI Symbol;Acc:MGI:1914811]
ENSMUSG00000064348	0.0598309	1.53943	0.0495662	0.82382	0.999892	mt-Tn	mitochondrially encoded tRNA asparagine [Source:MGI Symbol;Acc:MGI:102479]
ENSMUSG00000073791	0.0959081	0.366487	0.04953	0.823883	0.999892	Efcab7	EF-hand calcium binding domain 7 [Source:MGI Symbol;Acc:MGI:2385199]
ENSMUSG00000038578	-0.06147	1.89905	0.049505	0.823927	0.999892	Susd1	sushi domain containing 1 [Source:MGI Symbol;Acc:MGI:3651543]
ENSMUSG00000026816	0.0267553	4.01234	0.0494758	0.823978	0.999892	Gtf3c5	general transcription factor IIIC, polypeptide 5 [Source:MGI Symbol;Acc:MGI:1917489]
ENSMUSG00000068523	-0.029367	6.04756	0.0494291	0.82406	0.999892	Gng5	guanine nucleotide binding protein (G protein), gamma 5 [Source:MGI Symbol;Acc:MGI:109164]
ENSMUSG00000007029	0.0277965	6.32892	0.0494053	0.824101	0.999892	Vars	valyl-tRNA synthetase [Source:MGI Symbol;Acc:MGI:90675]
ENSMUSG00000025040	-0.0293107	5.50195	0.0494045	0.824103	0.999892	Fundc1	FUN14 domain containing 1 [Source:MGI Symbol;Acc:MGI:1919268]
ENSMUSG00000074607	0.0820032	2.40441	0.0493959	0.824118	0.999892	Tox2	TOX high mobility group box family member 2 [Source:MGI Symbol;Acc:MGI:3611233]
ENSMUSG00000045176	0.0347434	3.90074	0.0493565	0.824187	0.999892	Borcs6	BLOC-1 related complex subunit 6 [Source:MGI Symbol;Acc:MGI:1919173]
ENSMUSG00000047731	-0.0361702	5.67625	0.0493028	0.824281	0.999892	Wbp1l	WW domain binding protein 1 like [Source:MGI Symbol;Acc:MGI:107577]
ENSMUSG00000042446	0.0342357	5.02043	0.0492854	0.824311	0.999892	Zmym4	zinc finger, MYM-type 4 [Source:MGI Symbol;Acc:MGI:1915035]
ENSMUSG00000040549	-0.0532477	5.09936	0.0492702	0.824338	0.999892	Ckap5	cytoskeleton associated protein 5 [Source:MGI Symbol;Acc:MGI:1923036]
ENSMUSG00000031907	-0.11249	0.0397698	0.0492612	0.824354	0.999892	Zfp90	zinc finger protein 90 [Source:MGI Symbol;Acc:MGI:104786]
ENSMUSG00000027427	0.039896	4.39913	0.0492528	0.824369	0.999892	Polr3f	polymerase (RNA) III (DNA directed) polypeptide F [Source:MGI Symbol;Acc:MGI:1924086]
ENSMUSG00000013150	0.0329882	4.75848	0.0492509	0.824372	0.999892	Gfod2	glucose-fructose oxidoreductase domain containing 2 [Source:MGI Symbol;Acc:MGI:1917825]
ENSMUSG00000059288	-0.041124	3.21988	0.0491862	0.824485	0.999892	Cdyl	chromodomain protein, Y chromosome-like [Source:MGI Symbol;Acc:MGI:1339956]
ENSMUSG00000027498	0.0311992	4.29544	0.0491841	0.824489	0.999892	Cstf1	cleavage stimulation factor, 3' pre-RNA, subunit 1 [Source:MGI Symbol;Acc:MGI:1914587]
ENSMUSG00000026766	-0.0295786	4.70432	0.0491449	0.824558	0.999892	Mmadhc	methylmalonic aciduria (cobalamin deficiency) cblD type, with homocystinuria [Source:MGI Symbol;Acc:MGI:1923786]
ENSMUSG00000022300	0.0280491	4.39498	0.0491236	0.824595	0.999892	Dcaf13	DDB1 and CUL4 associated factor 13 [Source:MGI Symbol;Acc:MGI:2684929]
ENSMUSG00000059796	0.0276808	7.25835	0.0490785	0.824675	0.999892	Eif4a1	eukaryotic translation initiation factor 4A1 [Source:MGI Symbol;Acc:MGI:95303]
ENSMUSG00000057074	-0.0668096	1.36222	0.0490283	0.824763	0.999892	Ces1g	carboxylesterase 1G [Source:MGI Symbol;Acc:MGI:88378]
ENSMUSG00000100075	-0.0982306	0.437281	0.0490186	0.82478	0.999892	1700018L02Rik	RIKEN cDNA 1700018L02 gene [Source:MGI Symbol;Acc:MGI:1914579]
ENSMUSG00000027420	-0.0493021	2.4294	0.0489287	0.824938	0.999892	Bfsp1	beaded filament structural protein 1, in lens-CP94 [Source:MGI Symbol;Acc:MGI:101770]
ENSMUSG00000102543	0.0947613	0.716927	0.0489146	0.824963	0.999892	Pcdhgc5	protocadherin gamma subfamily C, 5 [Source:MGI Symbol;Acc:MGI:1935205]
ENSMUSG00000061607	-0.049416	4.33167	0.0488587	0.825061	0.999892	Mdc1	mediator of DNA damage checkpoint 1 [Source:MGI Symbol;Acc:MGI:3525201]
ENSMUSG00000036403	0.0564375	2.12038	0.0488586	0.825061	0.999892	Cep135	centrosomal protein 135 [Source:MGI Symbol;Acc:MGI:2681869]
ENSMUSG00000062421	-0.0334826	4.94656	0.0488184	0.825132	0.999892	Arf2	ADP-ribosylation factor 2 [Source:MGI Symbol;Acc:MGI:99595]
ENSMUSG00000039427	-0.0335899	4.84074	0.048809	0.825149	0.999892	Alg1	asparagine-linked glycosylation 1 (beta-1,4-mannosyltransferase) [Source:MGI Symbol;Acc:MGI:2384774]
ENSMUSG00000048644	-0.0627653	1.23919	0.048791	0.825181	0.999892	Ctxn1	cortexin 1 [Source:MGI Symbol;Acc:MGI:88566]
ENSMUSG00000033161	0.0222728	10.3751	0.0487682	0.825221	0.999892	Atp1a1	ATPase, Na+/K+ transporting, alpha 1 polypeptide [Source:MGI Symbol;Acc:MGI:88105]
ENSMUSG00000051721	0.0581536	1.98138	0.0487029	0.825336	0.999892	Wdcp	WD repeat and coiled coil containing [Source:MGI Symbol;Acc:MGI:3040699]
ENSMUSG00000039458	-0.0360228	4.58403	0.0486649	0.825403	0.999892	Mtmr12	myotubularin related protein 12 [Source:MGI Symbol;Acc:MGI:2443034]
ENSMUSG00000008373	0.0294995	4.19812	0.0486373	0.825452	0.999892	Prpf31	pre-mRNA processing factor 31 [Source:MGI Symbol;Acc:MGI:1916238]
ENSMUSG00000030323	0.0408659	3.8875	0.0485754	0.825561	0.999892	Ift122	intraflagellar transport 122 [Source:MGI Symbol;Acc:MGI:1932386]
ENSMUSG00000030846	0.027923	4.93497	0.0484949	0.825703	0.999892	Tial1	Tia1 cytotoxic granule-associated RNA binding protein-like 1 [Source:MGI Symbol;Acc:MGI:107913]
ENSMUSG00000020648	-0.0429637	2.425	0.0484505	0.825782	0.999892	Dus4l	dihydrouridine synthase 4-like (S. cerevisiae) [Source:MGI Symbol;Acc:MGI:1919166]
ENSMUSG00000025092	0.0866213	0.811713	0.0484247	0.825827	0.999892	Hspa12a	heat shock protein 12A [Source:MGI Symbol;Acc:MGI:1920692]
ENSMUSG00000024661	0.0303979	10.5053	0.0484197	0.825836	0.999892	Fth1	ferritin heavy polypeptide 1 [Source:MGI Symbol;Acc:MGI:95588]
ENSMUSG00000048027	-0.0390249	5.11391	0.0483724	0.82592	0.999892	Rgmb	repulsive guidance molecule family member B [Source:MGI Symbol;Acc:MGI:1916049]
ENSMUSG00000063316	0.0413123	7.36833	0.0483421	0.825974	0.999892	Rpl27	ribosomal protein L27 [Source:MGI Symbol;Acc:MGI:98036]
ENSMUSG00000055228	0.058504	1.6763	0.0483076	0.826035	0.999892	Zfp935	zinc finger protein 935 [Source:MGI Symbol;Acc:MGI:1918758]
ENSMUSG00000071176	-0.05776	2.55567	0.0482777	0.826088	0.999892	Arhgef10	Rho guanine nucleotide exchange factor (GEF) 10 [Source:MGI Symbol;Acc:MGI:2444453]
ENSMUSG00000040415	-0.0318519	4.16809	0.0482406	0.826154	0.999892	Dtx3	deltex 3, E3 ubiquitin ligase [Source:MGI Symbol;Acc:MGI:2135752]
ENSMUSG00000025728	-0.0242167	6.60261	0.0482256	0.82618	0.999892	Pigq	phosphatidylinositol glycan anchor biosynthesis, class Q [Source:MGI Symbol;Acc:MGI:1333114]
ENSMUSG00000058793	-0.0314856	6.97707	0.0481847	0.826253	0.999892	Cds2	CDP-diacylglycerol synthase (phosphatidate cytidylyltransferase) 2 [Source:MGI Symbol;Acc:MGI:1332236]
ENSMUSG00000051154	-0.0328049	4.99247	0.0480769	0.826444	0.999892	Commd3	COMM domain containing 3 [Source:MGI Symbol;Acc:MGI:88218]
ENSMUSG00000027016	-0.0286338	4.58838	0.0479401	0.826687	0.999892	Zfp385b	zinc finger protein 385B [Source:MGI Symbol;Acc:MGI:2444734]
ENSMUSG00000003573	0.0425561	2.9687	0.0479142	0.826733	0.999892	Homer3	homer scaffolding protein 3 [Source:MGI Symbol;Acc:MGI:1347359]
ENSMUSG00000025188	-0.0281545	4.29993	0.0479051	0.826749	0.999892	Hps1	HPS1, biogenesis of lysosomal organelles complex 3 subunit 1 [Source:MGI Symbol;Acc:MGI:2177763]
ENSMUSG00000015342	0.0657974	1.42358	0.047899	0.82676	0.999892	Xk	X-linked Kx blood group [Source:MGI Symbol;Acc:MGI:103569]
ENSMUSG00000036442	0.030533	5.04556	0.0478697	0.826812	0.999892	Thap11	THAP domain containing 11 [Source:MGI Symbol;Acc:MGI:1930964]
ENSMUSG00000034940	-0.0432489	5.87681	0.0478226	0.826896	0.999892	Synrg	synergin, gamma [Source:MGI Symbol;Acc:MGI:1354742]
ENSMUSG00000022255	-0.0227115	6.99461	0.0477904	0.826954	0.999892	Mtdh	metadherin [Source:MGI Symbol;Acc:MGI:1914404]
ENSMUSG00000079620	-0.114102	4.27902	0.0477253	0.82707	0.999892	Muc4	mucin 4 [Source:MGI Symbol;Acc:MGI:2153525]
ENSMUSG00000097793	0.101072	0.774147	0.0477077	0.827101	0.999892	Gm17259	predicted gene, 17259 [Source:MGI Symbol;Acc:MGI:4936893]
ENSMUSG00000021068	0.0916617	3.92181	0.0476939	0.827126	0.999892	Nin	ninein [Source:MGI Symbol;Acc:MGI:105108]
ENSMUSG00000020255	-0.0321549	4.1615	0.0476522	0.8272	0.999892	D10Wsu102e	DNA segment, Chr 10, Wayne State University 102, expressed [Source:MGI Symbol;Acc:MGI:106381]
ENSMUSG00000026276	-0.0239969	7.43555	0.0476266	0.827246	0.999892	2019-09-02	septin 2 [Source:MGI Symbol;Acc:MGI:97298]
ENSMUSG00000021795	0.0328846	12.0963	0.047587	0.827317	0.999892	Sftpd	surfactant associated protein D [Source:MGI Symbol;Acc:MGI:109515]
ENSMUSG00000021696	-0.033773	4.88162	0.0475804	0.827328	0.999892	Elovl7	ELOVL family member 7, elongation of long chain fatty acids (yeast) [Source:MGI Symbol;Acc:MGI:1921809]
ENSMUSG00000040209	-0.0662937	5.97799	0.0475794	0.82733	0.999892	Zfp704	zinc finger protein 704 [Source:MGI Symbol;Acc:MGI:2180715]
ENSMUSG00000031683	0.0300415	4.5849	0.0475469	0.827388	0.999892	Lsm6	LSM6 homolog, U6 small nuclear RNA and mRNA degradation associated [Source:MGI Symbol;Acc:MGI:1925901]
ENSMUSG00000022528	-0.0338397	4.87031	0.0475158	0.827444	0.999892	Hes1	hes family bHLH transcription factor 1 [Source:MGI Symbol;Acc:MGI:104853]
ENSMUSG00000010290	0.0302117	4.57322	0.047506	0.827461	0.999892	AI597479	expressed sequence AI597479 [Source:MGI Symbol;Acc:MGI:2138299]
ENSMUSG00000025145	-0.0514294	3.82763	0.0474976	0.827476	0.999892	Lrrc45	leucine rich repeat containing 45 [Source:MGI Symbol;Acc:MGI:2387183]
ENSMUSG00000032846	0.0565767	3.64646	0.0474757	0.827516	0.999892	Zswim6	zinc finger SWIM-type containing 6 [Source:MGI Symbol;Acc:MGI:1914513]
ENSMUSG00000019984	-0.0284302	5.01409	0.0474709	0.827524	0.999892	Med23	mediator complex subunit 23 [Source:MGI Symbol;Acc:MGI:1917458]
ENSMUSG00000045576	0.031263	4.42349	0.047452	0.827558	0.999892	St7l	suppression of tumorigenicity 7-like [Source:MGI Symbol;Acc:MGI:2386964]
ENSMUSG00000083012	-0.0335125	3.67979	0.0474241	0.827608	0.999892	Fam220a	family with sequence similarity 220, member A [Source:MGI Symbol;Acc:MGI:1914488]
ENSMUSG00000090150	-0.028725	4.9721	0.0473994	0.827652	0.999892	Acad11	acyl-Coenzyme A dehydrogenase family, member 11 [Source:MGI Symbol;Acc:MGI:2143169]
ENSMUSG00000054426	0.0750815	0.854969	0.0473786	0.827689	0.999892	A930005H10Rik	RIKEN cDNA A930005H10 gene [Source:MGI Symbol;Acc:MGI:1915411]
ENSMUSG00000030849	-0.0294635	9.66247	0.0473547	0.827732	0.999892	Fgfr2	fibroblast growth factor receptor 2 [Source:MGI Symbol;Acc:MGI:95523]
ENSMUSG00000024049	-0.0421309	3.05267	0.0473443	0.827751	0.999892	Myom1	myomesin 1 [Source:MGI Symbol;Acc:MGI:1341430]
ENSMUSG00000035236	-0.0556515	2.4129	0.0473332	0.82777	0.999892	Scai	suppressor of cancer cell invasion [Source:MGI Symbol;Acc:MGI:2443716]
ENSMUSG00000022536	-0.0233417	6.57186	0.0471502	0.828099	0.999892	Glyr1	glyoxylate reductase 1 homolog (Arabidopsis) [Source:MGI Symbol;Acc:MGI:1921272]
ENSMUSG00000025555	0.0432613	6.32558	0.0471337	0.828128	0.999892	Farp1	FERM, RhoGEF (Arhgef) and pleckstrin domain protein 1 (chondrocyte-derived) [Source:MGI Symbol;Acc:MGI:2446173]
ENSMUSG00000035027	0.0280988	6.58906	0.0471083	0.828174	0.999892	Map2k2	mitogen-activated protein kinase kinase 2 [Source:MGI Symbol;Acc:MGI:1346867]
ENSMUSG00000070639	-0.0450545	3.53243	0.04708	0.828224	0.999892	Lrrc8b	leucine rich repeat containing 8 family, member B [Source:MGI Symbol;Acc:MGI:2141353]
ENSMUSG00000057367	-0.0406635	4.2407	0.0470515	0.828276	0.999892	Birc2	baculoviral IAP repeat-containing 2 [Source:MGI Symbol;Acc:MGI:1197009]
ENSMUSG00000043241	0.0616881	4.43325	0.0470225	0.828328	0.999892	Upf2	UPF2 regulator of nonsense transcripts homolog (yeast) [Source:MGI Symbol;Acc:MGI:2449307]
ENSMUSG00000054640	0.0774894	1.06819	0.0470038	0.828361	0.999892	Slc8a1	solute carrier family 8 (sodium/calcium exchanger), member 1 [Source:MGI Symbol;Acc:MGI:107956]
ENSMUSG00000026278	0.108647	0.230663	0.0469816	0.828401	0.999892	Bok	BCL2-related ovarian killer [Source:MGI Symbol;Acc:MGI:1858494]
ENSMUSG00000063787	0.0437799	4.19727	0.0468681	0.828605	0.999892	Chchd1	coiled-coil-helix-coiled-coil-helix domain containing 1 [Source:MGI Symbol;Acc:MGI:1913371]
ENSMUSG00000023904	0.0384433	4.88218	0.046852	0.828635	0.999892	Hcfc1r1	host cell factor C1 regulator 1 (XPO1-dependent) [Source:MGI Symbol;Acc:MGI:2663619]
ENSMUSG00000024646	-0.0303122	6.98328	0.0468216	0.828689	0.999892	Cyb5a	cytochrome b5 type A (microsomal) [Source:MGI Symbol;Acc:MGI:1926952]
ENSMUSG00000014932	0.0271539	5.39452	0.0468069	0.828716	0.999892	Yes1	YES proto-oncogene 1, Src family tyrosine kinase [Source:MGI Symbol;Acc:MGI:99147]
ENSMUSG00000017478	0.0494328	4.98185	0.0468029	0.828723	0.999892	Zc3h18	zinc finger CCCH-type containing 18 [Source:MGI Symbol;Acc:MGI:1923264]
ENSMUSG00000073421	0.035043	9.64399	0.0467954	0.828736	0.999892	H2-Ab1	histocompatibility 2, class II antigen A, beta 1 [Source:MGI Symbol;Acc:MGI:103070]
ENSMUSG00000015092	0.030368	6.64924	0.0467472	0.828823	0.999892	Edf1	endothelial differentiation-related factor 1 [Source:MGI Symbol;Acc:MGI:1891227]
ENSMUSG00000026923	0.0602496	5.76318	0.046722	0.828869	0.999892	Notch1	notch 1 [Source:MGI Symbol;Acc:MGI:97363]
ENSMUSG00000079477	-0.0200695	8.03039	0.0466942	0.828919	0.999892	Rab7	RAB7, member RAS oncogene family [Source:MGI Symbol;Acc:MGI:105068]
ENSMUSG00000032299	0.0448254	3.79143	0.0466556	0.828988	0.999892	Commd4	COMM domain containing 4 [Source:MGI Symbol;Acc:MGI:1913449]
ENSMUSG00000045467	0.106228	0.0788778	0.0466526	0.828994	0.999892	Ttll13	tubulin tyrosine ligase-like family, member 13 [Source:MGI Symbol;Acc:MGI:1920845]
ENSMUSG00000006732	-0.0529679	2.5799	0.0466459	0.829006	0.999892	Mettl1	methyltransferase like 1 [Source:MGI Symbol;Acc:MGI:1339986]
ENSMUSG00000049339	0.0255124	7.00698	0.0466367	0.829023	0.999892	Retreg2	reticulophagy regulator family member 2 [Source:MGI Symbol;Acc:MGI:2388278]
ENSMUSG00000005299	-0.0249107	5.88521	0.0465561	0.829168	0.999892	Letm1	leucine zipper-EF-hand containing transmembrane protein 1 [Source:MGI Symbol;Acc:MGI:1932557]
ENSMUSG00000027272	0.0346212	7.65181	0.0464631	0.829336	0.999892	Ubr1	ubiquitin protein ligase E3 component n-recognin 1 [Source:MGI Symbol;Acc:MGI:1277977]
ENSMUSG00000020137	0.0324888	4.14902	0.0464488	0.829362	0.999892	Thap2	THAP domain containing, apoptosis associated protein 2 [Source:MGI Symbol;Acc:MGI:1914066]
ENSMUSG00000027660	0.0312562	5.01859	0.0464479	0.829364	0.999892	Skil	SKI-like [Source:MGI Symbol;Acc:MGI:106203]
ENSMUSG00000027710	0.0313085	5.01754	0.0464445	0.82937	0.999892	Acad9	acyl-Coenzyme A dehydrogenase family, member 9 [Source:MGI Symbol;Acc:MGI:1914272]
ENSMUSG00000026806	-0.0495539	2.21286	0.0464103	0.829432	0.999892	Ddx31	DEAD/H (Asp-Glu-Ala-Asp/His) box polypeptide 31 [Source:MGI Symbol;Acc:MGI:2682639]
ENSMUSG00000039178	-0.0341029	4.24418	0.0464002	0.82945	0.999892	Tbc1d19	TBC1 domain family, member 19 [Source:MGI Symbol;Acc:MGI:1914499]
ENSMUSG00000036775	0.0263797	4.64844	0.0463808	0.829485	0.999892	Decr2	2-4-dienoyl-Coenzyme A reductase 2, peroxisomal [Source:MGI Symbol;Acc:MGI:1347059]
ENSMUSG00000048249	0.0312282	5.82366	0.0463552	0.829531	0.999892	Crebrf	CREB3 regulatory factor [Source:MGI Symbol;Acc:MGI:1924378]
ENSMUSG00000038072	0.0295274	4.25109	0.0463505	0.82954	0.999892	Galnt11	polypeptide N-acetylgalactosaminyltransferase 11 [Source:MGI Symbol;Acc:MGI:2444392]
ENSMUSG00000026520	0.0392459	5.27102	0.0463505	0.82954	0.999892	Pycr2	pyrroline-5-carboxylate reductase family, member 2 [Source:MGI Symbol;Acc:MGI:1277956]
ENSMUSG00000001632	0.0591475	4.31056	0.0463056	0.829621	0.999892	Brpf1	bromodomain and PHD finger containing, 1 [Source:MGI Symbol;Acc:MGI:1926033]
ENSMUSG00000079317	-0.0384707	4.12611	0.0462914	0.829647	0.999892	Trappc2	trafficking protein particle complex 2 [Source:MGI Symbol;Acc:MGI:1913476]
ENSMUSG00000022586	-0.0536821	2.93028	0.0462788	0.82967	0.999892	Ly6i	lymphocyte antigen 6 complex, locus I [Source:MGI Symbol;Acc:MGI:1888480]
ENSMUSG00000058546	0.0338329	7.70692	0.0462466	0.829728	0.999892	Rpl23a	ribosomal protein L23A [Source:MGI Symbol;Acc:MGI:3040672]
ENSMUSG00000026245	0.0258916	4.60693	0.046233	0.829753	0.999892	Farsb	phenylalanyl-tRNA synthetase, beta subunit [Source:MGI Symbol;Acc:MGI:1346035]
ENSMUSG00000023046	-0.0382666	6.5896	0.0462302	0.829758	0.999892	Igfbp6	insulin-like growth factor binding protein 6 [Source:MGI Symbol;Acc:MGI:96441]
ENSMUSG00000027002	0.027489	6.95861	0.0462052	0.829803	0.999892	Nckap1	NCK-associated protein 1 [Source:MGI Symbol;Acc:MGI:1355333]
ENSMUSG00000038241	-0.0926978	2.85275	0.0461967	0.829819	0.999892	Cep250	centrosomal protein 250 [Source:MGI Symbol;Acc:MGI:108084]
ENSMUSG00000015452	0.0351887	10.305	0.0461929	0.829825	0.999892	Ager	advanced glycosylation end product-specific receptor [Source:MGI Symbol;Acc:MGI:893592]
ENSMUSG00000026028	-0.0350822	4.87817	0.0461389	0.829924	0.999892	Trak2	trafficking protein, kinesin binding 2 [Source:MGI Symbol;Acc:MGI:1918077]
ENSMUSG00000023043	0.0293564	7.40527	0.046137	0.829927	0.999892	Krt18	keratin 18 [Source:MGI Symbol;Acc:MGI:96692]
ENSMUSG00000022412	-0.0284922	4.39162	0.0461367	0.829927	0.999892	Mief1	mitochondrial elongation factor 1 [Source:MGI Symbol;Acc:MGI:2146020]
ENSMUSG00000023079	-0.0435528	4.05721	0.0460921	0.830009	0.999892	Gtf2ird1	general transcription factor II I repeat domain-containing 1 [Source:MGI Symbol;Acc:MGI:1861942]
ENSMUSG00000006301	-0.0249087	6.84111	0.0460917	0.830009	0.999892	Tmbim1	transmembrane BAX inhibitor motif containing 1 [Source:MGI Symbol;Acc:MGI:1916910]
ENSMUSG00000037017	-0.0368288	3.6319	0.0460607	0.830065	0.999892	Zscan21	zinc finger and SCAN domain containing 21 [Source:MGI Symbol;Acc:MGI:99182]
ENSMUSG00000071506	0.0453149	2.75725	0.0458703	0.830412	0.999892	Tmem139	transmembrane protein 139 [Source:MGI Symbol;Acc:MGI:1924444]
ENSMUSG00000024270	-0.0409733	3.55621	0.0458306	0.830484	0.999892	Slc39a6	solute carrier family 39 (metal ion transporter), member 6 [Source:MGI Symbol;Acc:MGI:2147279]
ENSMUSG00000016831	0.0251532	5.39864	0.0457007	0.830721	0.999892	Tox4	TOX high mobility group box family member 4 [Source:MGI Symbol;Acc:MGI:1915389]
ENSMUSG00000031398	-0.0502253	2.41477	0.0456866	0.830746	0.999892	Plxna3	plexin A3 [Source:MGI Symbol;Acc:MGI:107683]
ENSMUSG00000041199	0.0372855	3.32107	0.0456743	0.830769	0.999892	Rpusd1	RNA pseudouridylate synthase domain containing 1 [Source:MGI Symbol;Acc:MGI:1919186]
ENSMUSG00000045996	0.0430197	3.81951	0.0456697	0.830777	0.999892	Polr2k	polymerase (RNA) II (DNA directed) polypeptide K [Source:MGI Symbol;Acc:MGI:102725]
ENSMUSG00000028044	0.043283	2.45512	0.0456288	0.830852	0.999892	Cks1b	CDC28 protein kinase 1b [Source:MGI Symbol;Acc:MGI:1889208]
ENSMUSG00000024535	0.026807	4.8794	0.0456231	0.830862	0.999892	Snx24	sorting nexing 24 [Source:MGI Symbol;Acc:MGI:1916476]
ENSMUSG00000062054	0.037813	7.42321	0.0455888	0.830925	0.999892	Iah1	isoamyl acetate-hydrolyzing esterase 1 homolog [Source:MGI Symbol;Acc:MGI:1914982]
ENSMUSG00000048329	-0.0420242	2.69613	0.0455533	0.83099	0.999892	Mfsd6l	major facilitator superfamily domain containing 6-like [Source:MGI Symbol;Acc:MGI:2384904]
ENSMUSG00000043065	-0.048733	2.42746	0.0455415	0.831011	0.999892	Spice1	spindle and centriole associated protein 1 [Source:MGI Symbol;Acc:MGI:1196252]
ENSMUSG00000022241	-0.0279173	5.02631	0.0455148	0.83106	0.999892	Tars	threonyl-tRNA synthetase [Source:MGI Symbol;Acc:MGI:106314]
ENSMUSG00000027544	-0.0916057	0.437157	0.045461	0.831159	0.999892	Nfatc2	nuclear factor of activated T cells, cytoplasmic, calcineurin dependent 2 [Source:MGI Symbol;Acc:MGI:102463]
ENSMUSG00000036989	-0.0324386	5.25272	0.0454233	0.831228	0.999892	Trim3	tripartite motif-containing 3 [Source:MGI Symbol;Acc:MGI:1860040]
ENSMUSG00000026004	0.0336371	3.93427	0.0453705	0.831324	0.999892	Kansl1l	KAT8 regulatory NSL complex subunit 1-like [Source:MGI Symbol;Acc:MGI:1915941]
ENSMUSG00000031246	0.0265382	7.08715	0.0453484	0.831365	0.999892	Sh3bgrl	SH3-binding domain glutamic acid-rich protein like [Source:MGI Symbol;Acc:MGI:1930849]
ENSMUSG00000024258	0.0287013	4.04586	0.0453374	0.831385	0.999892	Polr2d	polymerase (RNA) II (DNA directed) polypeptide D [Source:MGI Symbol;Acc:MGI:1916491]
ENSMUSG00000030611	0.0393308	3.52002	0.0452579	0.831531	0.999892	Mrps11	mitochondrial ribosomal protein S11 [Source:MGI Symbol;Acc:MGI:1915244]
ENSMUSG00000027835	0.0309486	4.8891	0.0452532	0.831539	0.999892	Pdcd10	programmed cell death 10 [Source:MGI Symbol;Acc:MGI:1928396]
ENSMUSG00000003429	0.0407676	8.57711	0.0452367	0.831569	0.999892	Rps11	ribosomal protein S11 [Source:MGI Symbol;Acc:MGI:1351329]
ENSMUSG00000036820	0.0364448	5.22229	0.0452142	0.831611	0.999892	Amdhd2	amidohydrolase domain containing 2 [Source:MGI Symbol;Acc:MGI:2443978]
ENSMUSG00000038812	0.0333538	5.16243	0.0451525	0.831724	0.999892	Trmt112	tRNA methyltransferase 11-2 [Source:MGI Symbol;Acc:MGI:1914924]
ENSMUSG00000024580	0.0295653	5.84259	0.0451441	0.831739	0.999892	Grpel2	GrpE-like 2, mitochondrial [Source:MGI Symbol;Acc:MGI:1334416]
ENSMUSG00000052712	0.0319098	6.1568	0.0451298	0.831766	0.999892	BC004004	cDNA sequence BC004004 [Source:MGI Symbol;Acc:MGI:2136782]
ENSMUSG00000022971	0.0251261	5.38823	0.0451128	0.831797	0.999892	Ifnar2	interferon (alpha and beta) receptor 2 [Source:MGI Symbol;Acc:MGI:1098243]
ENSMUSG00000027286	-0.036574	3.3796	0.0450994	0.831821	0.999892	Lrrc57	leucine rich repeat containing 57 [Source:MGI Symbol;Acc:MGI:1913856]
ENSMUSG00000022546	0.0307185	7.46371	0.0450606	0.831893	0.999892	Gpt	glutamic pyruvic transaminase, soluble [Source:MGI Symbol;Acc:MGI:95802]
ENSMUSG00000052056	-0.0438556	4.89765	0.0449703	0.832059	0.999892	Zfp217	zinc finger protein 217 [Source:MGI Symbol;Acc:MGI:2685408]
ENSMUSG00000071072	-0.0284731	6.63496	0.0449358	0.832122	0.999892	Ptges3	prostaglandin E synthase 3 [Source:MGI Symbol;Acc:MGI:1929282]
ENSMUSG00000040648	-0.0425842	3.71646	0.0449201	0.832151	0.999892	Ppip5k2	diphosphoinositol pentakisphosphate kinase 2 [Source:MGI Symbol;Acc:MGI:2142810]
ENSMUSG00000033594	0.0493131	2.47473	0.0449149	0.832161	0.999892	Spata2l	spermatogenesis associated 2-like [Source:MGI Symbol;Acc:MGI:1926029]
ENSMUSG00000021235	0.044707	3.24176	0.0448684	0.832246	0.999892	Coq6	coenzyme Q6 monooxygenase [Source:MGI Symbol;Acc:MGI:1924408]
ENSMUSG00000023027	0.0235806	5.44273	0.0448624	0.832257	0.999892	Atf1	activating transcription factor 1 [Source:MGI Symbol;Acc:MGI:1298366]
ENSMUSG00000025225	-0.0308199	5.21931	0.0448271	0.832322	0.999892	Nfkb2	nuclear factor of kappa light polypeptide gene enhancer in B cells 2, p49/p100 [Source:MGI Symbol;Acc:MGI:1099800]
ENSMUSG00000029229	-0.0291392	5.02166	0.044823	0.83233	0.999892	Chic2	cysteine-rich hydrophobic domain 2 [Source:MGI Symbol;Acc:MGI:1921527]
ENSMUSG00000074580	-0.087149	1.25389	0.0448146	0.832345	0.999892	4931440P22Rik	RIKEN cDNA 4931440P22 gene [Source:MGI Symbol;Acc:MGI:1918254]
ENSMUSG00000042613	0.0262148	6.9916	0.0447323	0.832497	0.999892	Pbxip1	pre B cell leukemia transcription factor interacting protein 1 [Source:MGI Symbol;Acc:MGI:2441670]
ENSMUSG00000017615	0.0201727	8.59223	0.0447095	0.832539	0.999892	Tnfaip1	tumor necrosis factor, alpha-induced protein 1 (endothelial) [Source:MGI Symbol;Acc:MGI:104961]
ENSMUSG00000040003	0.0315534	3.80883	0.0446925	0.832571	0.999892	Magi2	membrane associated guanylate kinase, WW and PDZ domain containing 2 [Source:MGI Symbol;Acc:MGI:1354953]
ENSMUSG00000001583	0.0290502	4.48089	0.0446841	0.832586	0.999892	Tnk1	tyrosine kinase, non-receptor, 1 [Source:MGI Symbol;Acc:MGI:1930958]
ENSMUSG00000023010	-0.0222362	10.8934	0.0446759	0.832601	0.999892	Tmbim6	transmembrane BAX inhibitor motif containing 6 [Source:MGI Symbol;Acc:MGI:99682]
ENSMUSG00000026095	-0.0449666	2.46651	0.0446679	0.832616	0.999892	Asnsd1	asparagine synthetase domain containing 1 [Source:MGI Symbol;Acc:MGI:1917646]
ENSMUSG00000025464	0.0360778	3.28262	0.0446498	0.832649	0.999892	Paox	polyamine oxidase (exo-N4-amino) [Source:MGI Symbol;Acc:MGI:1916983]
ENSMUSG00000023048	0.0263991	5.67853	0.0446364	0.832674	0.999892	Prr13	proline rich 13 [Source:MGI Symbol;Acc:MGI:1913401]
ENSMUSG00000043085	-0.0616692	1.6165	0.044593	0.832754	0.999892	Tmem82	transmembrane protein 82 [Source:MGI Symbol;Acc:MGI:2384869]
ENSMUSG00000002617	-0.0568149	1.96731	0.0445834	0.832772	0.999892	Zfp40	zinc finger protein 40 [Source:MGI Symbol;Acc:MGI:99185]
ENSMUSG00000042557	0.0367859	5.61256	0.0445798	0.832779	0.999892	Sin3a	transcriptional regulator, SIN3A (yeast) [Source:MGI Symbol;Acc:MGI:107157]
ENSMUSG00000031442	0.0596373	4.81075	0.0445688	0.832799	0.999892	Mcf2l	mcf.2 transforming sequence-like [Source:MGI Symbol;Acc:MGI:103263]
ENSMUSG00000034795	0.0542397	3.30707	0.0444983	0.832929	0.999892	Ccdc122	coiled-coil domain containing 122 [Source:MGI Symbol;Acc:MGI:1918358]
ENSMUSG00000028437	0.0252941	5.02086	0.0444248	0.833065	0.999892	Ubap1	ubiquitin-associated protein 1 [Source:MGI Symbol;Acc:MGI:2149543]
ENSMUSG00000022000	0.0576621	4.85354	0.0444214	0.833072	0.999892	Zc3h13	zinc finger CCCH type containing 13 [Source:MGI Symbol;Acc:MGI:1914552]
ENSMUSG00000101462	0.111448	0.161474	0.0444151	0.833083	0.999892	Gm3052	predicted gene 3052 [Source:MGI Symbol;Acc:MGI:3781230]
ENSMUSG00000062270	-0.023409	7.84363	0.0444052	0.833102	0.999892	Morf4l1	mortality factor 4 like 1 [Source:MGI Symbol;Acc:MGI:1096551]
ENSMUSG00000034858	0.0472885	4.0604	0.0443719	0.833163	0.999892	Fam214a	family with sequence similarity 214, member A [Source:MGI Symbol;Acc:MGI:2387648]
ENSMUSG00000039087	0.0756147	6.14633	0.0443631	0.83318	0.999892	Rreb1	ras responsive element binding protein 1 [Source:MGI Symbol;Acc:MGI:2443664]
ENSMUSG00000048490	-0.0428248	4.91927	0.0443562	0.833192	0.999892	Nrip1	nuclear receptor interacting protein 1 [Source:MGI Symbol;Acc:MGI:1315213]
ENSMUSG00000041736	0.0363177	8.34058	0.0442289	0.833428	0.999892	Tspo	translocator protein [Source:MGI Symbol;Acc:MGI:88222]
ENSMUSG00000027671	0.0253515	5.11683	0.0442135	0.833457	0.999892	Actl6a	actin-like 6A [Source:MGI Symbol;Acc:MGI:1861453]
ENSMUSG00000032328	-0.0211688	8.94278	0.0441478	0.833579	0.999892	Tmem30a	transmembrane protein 30A [Source:MGI Symbol;Acc:MGI:106402]
ENSMUSG00000027339	0.0412012	6.4648	0.0441015	0.833665	0.999892	Rassf2	Ras association (RalGDS/AF-6) domain family member 2 [Source:MGI Symbol;Acc:MGI:2442060]
ENSMUSG00000057561	-0.028724	5.98175	0.044061	0.83374	0.999892	Eif1a	eukaryotic translation initiation factor 1A [Source:MGI Symbol;Acc:MGI:95298]
ENSMUSG00000036214	-0.0540239	2.01852	0.0439303	0.833983	0.999892	Znrd1as	zinc ribbon domain containing 1, antisense [Source:MGI Symbol;Acc:MGI:1923666]
ENSMUSG00000099689	-0.0452283	2.71747	0.0439229	0.833997	0.999892	Zfp383	zinc finger protein 383 [Source:MGI Symbol;Acc:MGI:1920979]
ENSMUSG00000019467	0.0856545	1.07724	0.043893	0.834053	0.999892	Arhgef25	Rho guanine nucleotide exchange factor (GEF) 25 [Source:MGI Symbol;Acc:MGI:1277173]
ENSMUSG00000046269	-0.0699719	1.92609	0.0438632	0.834108	0.999892	Usp27x	ubiquitin specific peptidase 27, X chromosome [Source:MGI Symbol;Acc:MGI:1859645]
ENSMUSG00000017802	-0.0230415	6.08928	0.0438343	0.834162	0.999892	Retreg3	reticulophagy regulator family member 3 [Source:MGI Symbol;Acc:MGI:1915248]
ENSMUSG00000026788	0.0324378	3.80273	0.0438286	0.834173	0.999892	Zbtb43	zinc finger and BTB domain containing 43 [Source:MGI Symbol;Acc:MGI:1919084]
ENSMUSG00000027227	0.0244413	7.68035	0.0437641	0.834293	0.999892	Sord	sorbitol dehydrogenase [Source:MGI Symbol;Acc:MGI:98266]
ENSMUSG00000028541	0.0410843	2.97095	0.0437595	0.834302	0.999892	B4galt2	UDP-Gal:betaGlcNAc beta 1,4- galactosyltransferase, polypeptide 2 [Source:MGI Symbol;Acc:MGI:1858493]
ENSMUSG00000057409	0.0472035	2.58657	0.0437189	0.834378	0.999892	Zfp53	zinc finger protein 53 [Source:MGI Symbol;Acc:MGI:99200]
ENSMUSG00000098923	0.0551698	1.58999	0.0436747	0.83446	0.999892	Tmem185b	transmembrane protein 185B [Source:MGI Symbol;Acc:MGI:1917634]
ENSMUSG00000033009	-0.0291353	4.32036	0.0436641	0.83448	0.999892	Ogfod1	2-oxoglutarate and iron-dependent oxygenase domain containing 1 [Source:MGI Symbol;Acc:MGI:2442978]
ENSMUSG00000040312	0.0562883	2.28692	0.0436578	0.834492	0.999892	Cchcr1	coiled-coil alpha-helical rod protein 1 [Source:MGI Symbol;Acc:MGI:2385321]
ENSMUSG00000025357	0.0310535	4.94408	0.0436494	0.834507	0.999892	Dgka	diacylglycerol kinase, alpha [Source:MGI Symbol;Acc:MGI:102952]
ENSMUSG00000028163	-0.0251902	6.12841	0.043642	0.834521	0.999892	Nfkb1	nuclear factor of kappa light polypeptide gene enhancer in B cells 1, p105 [Source:MGI Symbol;Acc:MGI:97312]
ENSMUSG00000042268	-0.0343616	7.743	0.0435847	0.834628	0.999892	Slc26a9	solute carrier family 26, member 9 [Source:MGI Symbol;Acc:MGI:2444594]
ENSMUSG00000022558	-0.0288046	6.46565	0.0435418	0.834708	0.999892	Mroh1	maestro heat-like repeat family member 1 [Source:MGI Symbol;Acc:MGI:2442558]
ENSMUSG00000027692	-0.0723854	1.71138	0.0434913	0.834803	0.999892	Tnik	TRAF2 and NCK interacting kinase [Source:MGI Symbol;Acc:MGI:1916264]
ENSMUSG00000097204	0.0833495	0.605298	0.0434477	0.834885	0.999892	Gm17690	predicted gene, 17690 [Source:MGI Symbol;Acc:MGI:4937324]
ENSMUSG00000024145	-0.0610435	1.66797	0.0434475	0.834885	0.999892	Pigf	phosphatidylinositol glycan anchor biosynthesis, class F [Source:MGI Symbol;Acc:MGI:99462]
ENSMUSG00000041354	0.029444	4.9135	0.0434389	0.834901	0.999892	Rgl2	ral guanine nucleotide dissociation stimulator-like 2 [Source:MGI Symbol;Acc:MGI:107483]
ENSMUSG00000019261	0.035409	3.77362	0.0434095	0.834956	0.999892	Map1s	microtubule-associated protein 1S [Source:MGI Symbol;Acc:MGI:2443304]
ENSMUSG00000037278	-0.0305898	6.17597	0.0433869	0.834998	0.999892	Tmem97	transmembrane protein 97 [Source:MGI Symbol;Acc:MGI:1916321]
ENSMUSG00000004151	0.0830993	0.946171	0.043381	0.835009	0.999892	Etv1	ets variant 1 [Source:MGI Symbol;Acc:MGI:99254]
ENSMUSG00000060938	0.0388424	8.13314	0.043318	0.835128	0.999892	Rpl26	ribosomal protein L26 [Source:MGI Symbol;Acc:MGI:106022]
ENSMUSG00000031928	-0.0306649	3.49584	0.0433095	0.835144	0.999892	Mre11a	MRE11A homolog A, double strand break repair nuclease [Source:MGI Symbol;Acc:MGI:1100512]
ENSMUSG00000042659	-0.0611791	1.98815	0.0432959	0.835169	0.999892	Arrdc4	arrestin domain containing 4 [Source:MGI Symbol;Acc:MGI:1913662]
ENSMUSG00000057751	-0.0244412	8.19281	0.0432115	0.835328	0.999892	Megf6	multiple EGF-like-domains 6 [Source:MGI Symbol;Acc:MGI:1919351]
ENSMUSG00000013846	-0.0365001	7.17449	0.0431674	0.83541	0.999892	St3gal1	ST3 beta-galactoside alpha-2,3-sialyltransferase 1 [Source:MGI Symbol;Acc:MGI:98304]
ENSMUSG00000058267	0.0428813	4.85766	0.0431267	0.835487	0.999892	Mrps14	mitochondrial ribosomal protein S14 [Source:MGI Symbol;Acc:MGI:1928141]
ENSMUSG00000031134	0.0308694	5.13717	0.0430901	0.835556	0.999892	Rbmx	RNA binding motif protein, X chromosome [Source:MGI Symbol;Acc:MGI:1343044]
ENSMUSG00000032254	-0.105516	1.31636	0.0429542	0.835811	0.999892	Kif23	kinesin family member 23 [Source:MGI Symbol;Acc:MGI:1919069]
ENSMUSG00000098905	0.0449397	2.37955	0.0429289	0.835859	0.999892	Zfp953	zinc finger protein 953 [Source:MGI Symbol;Acc:MGI:3612873]
ENSMUSG00000021906	-0.0469201	2.65975	0.0428357	0.836035	0.999892	Oxnad1	oxidoreductase NAD-binding domain containing 1 [Source:MGI Symbol;Acc:MGI:1916953]
ENSMUSG00000057963	0.024436	4.7661	0.0428032	0.836096	0.999892	Itpk1	inositol 1,3,4-triphosphate 5/6 kinase [Source:MGI Symbol;Acc:MGI:2446159]
ENSMUSG00000030103	-0.0347589	6.22152	0.0427999	0.836103	0.999892	Bhlhe40	basic helix-loop-helix family, member e40 [Source:MGI Symbol;Acc:MGI:1097714]
ENSMUSG00000035614	-0.0389643	5.03925	0.0427601	0.836178	0.999892	Togaram1	TOG array regulator of axonemal microtubules 1 [Source:MGI Symbol;Acc:MGI:2684313]
ENSMUSG00000022204	-0.0295121	4.11539	0.0427266	0.836241	0.999892	Ngdn	neuroguidin, EIF4E binding protein [Source:MGI Symbol;Acc:MGI:1916216]
ENSMUSG00000026455	0.026548	4.1235	0.0427237	0.836246	0.999892	Klhl12	kelch-like 12 [Source:MGI Symbol;Acc:MGI:2385619]
ENSMUSG00000025241	0.0821808	5.57553	0.0427237	0.836246	0.999892	Fyco1	FYVE and coiled-coil domain containing 1 [Source:MGI Symbol;Acc:MGI:107277]
ENSMUSG00000031521	0.0296088	4.01664	0.0427237	0.836246	0.999892	Aga	aspartylglucosaminidase [Source:MGI Symbol;Acc:MGI:104873]
ENSMUSG00000070327	0.0598457	5.69514	0.042712	0.836268	0.999892	Rnf213	ring finger protein 213 [Source:MGI Symbol;Acc:MGI:1289196]
ENSMUSG00000015994	0.022221	6.41378	0.0426786	0.836332	0.999892	Fnta	farnesyltransferase, CAAX box, alpha [Source:MGI Symbol;Acc:MGI:104683]
ENSMUSG00000035245	-0.0263425	4.60888	0.0426768	0.836335	0.999892	Eogt	EGF domain-specific O-linked N-acetylglucosamine (GlcNAc) transferase [Source:MGI Symbol;Acc:MGI:2141669]
ENSMUSG00000022641	0.0552902	4.5091	0.0426184	0.836445	0.999892	Bbx	bobby sox HMG box containing [Source:MGI Symbol;Acc:MGI:1917758]
ENSMUSG00000006333	0.0407508	9.77775	0.0425946	0.836491	0.999892	Rps9	ribosomal protein S9 [Source:MGI Symbol;Acc:MGI:1924096]
ENSMUSG00000068747	-0.0278372	9.50054	0.0425925	0.836494	0.999892	Sort1	sortilin 1 [Source:MGI Symbol;Acc:MGI:1338015]
ENSMUSG00000029370	0.0308777	3.4521	0.0425775	0.836523	0.999892	Rassf6	Ras association (RalGDS/AF-6) domain family member 6 [Source:MGI Symbol;Acc:MGI:1920496]
ENSMUSG00000025487	0.038166	6.22554	0.0425771	0.836524	0.999892	Psmd13	proteasome (prosome, macropain) 26S subunit, non-ATPase, 13 [Source:MGI Symbol;Acc:MGI:1345192]
ENSMUSG00000020359	0.0350274	3.19094	0.0424877	0.836693	0.999892	Phykpl	5-phosphohydroxy-L-lysine phospholyase [Source:MGI Symbol;Acc:MGI:1920197]
ENSMUSG00000003435	0.0253748	6.18667	0.0424462	0.836772	0.999892	Supt5	suppressor of Ty 5 [Source:MGI Symbol;Acc:MGI:1202400]
ENSMUSG00000002996	-0.0216428	6.87825	0.0424166	0.836828	0.999892	Hbp1	high mobility group box transcription factor 1 [Source:MGI Symbol;Acc:MGI:894659]
ENSMUSG00000021972	-0.0399761	3.88414	0.0423617	0.836932	0.999892	Hmbox1	homeobox containing 1 [Source:MGI Symbol;Acc:MGI:2445066]
ENSMUSG00000020877	-0.0360306	4.42877	0.0423317	0.836989	0.999892	Scrn2	secernin 2 [Source:MGI Symbol;Acc:MGI:1343092]
ENSMUSG00000039065	0.0445808	2.83854	0.0423251	0.837001	0.999892	Fam173b	family with sequence similarity 173, member B [Source:MGI Symbol;Acc:MGI:1915323]
ENSMUSG00000039834	0.0549128	3.10154	0.0423241	0.837003	0.999892	Zfp335	zinc finger protein 335 [Source:MGI Symbol;Acc:MGI:2682313]
ENSMUSG00000006517	-0.0442089	5.92161	0.0422834	0.83708	0.999892	Mvd	mevalonate (diphospho) decarboxylase [Source:MGI Symbol;Acc:MGI:2179327]
ENSMUSG00000006005	0.0968482	5.80195	0.04222	0.837201	0.999892	Tpr	translocated promoter region, nuclear basket protein [Source:MGI Symbol;Acc:MGI:1922066]
ENSMUSG00000047040	-0.0296554	7.20768	0.0422176	0.837205	0.999892	Prr15l	proline rich 15-like [Source:MGI Symbol;Acc:MGI:2387599]
ENSMUSG00000076431	-0.0288675	5.89956	0.04219	0.837258	0.999892	Sox4	SRY (sex determining region Y)-box 4 [Source:MGI Symbol;Acc:MGI:98366]
ENSMUSG00000020456	0.0218464	8.9733	0.0421661	0.837304	0.999892	Ogdh	oxoglutarate (alpha-ketoglutarate) dehydrogenase (lipoamide) [Source:MGI Symbol;Acc:MGI:1098267]
ENSMUSG00000048799	-0.0375311	4.24817	0.0421628	0.83731	0.999892	Cep120	centrosomal protein 120 [Source:MGI Symbol;Acc:MGI:2147298]
ENSMUSG00000029438	-0.0346253	4.16217	0.0421174	0.837396	0.999892	Bcl7a	B cell CLL/lymphoma 7A [Source:MGI Symbol;Acc:MGI:1924295]
ENSMUSG00000026078	-0.0253108	4.99194	0.0420928	0.837443	0.999892	Pdcl3	phosducin-like 3 [Source:MGI Symbol;Acc:MGI:1916083]
ENSMUSG00000040883	0.0424761	6.16598	0.0420464	0.837531	0.999892	Tmem205	transmembrane protein 205 [Source:MGI Symbol;Acc:MGI:3045495]
ENSMUSG00000021275	-0.0503022	3.86267	0.0420363	0.837551	0.999892	Tecpr2	tectonin beta-propeller repeat containing 2 [Source:MGI Symbol;Acc:MGI:2144865]
ENSMUSG00000028969	-0.0358224	3.91017	0.0420173	0.837587	0.999892	Cdk5	cyclin-dependent kinase 5 [Source:MGI Symbol;Acc:MGI:101765]
ENSMUSG00000030231	-0.0369679	3.84715	0.0420118	0.837597	0.999892	Plekha5	pleckstrin homology domain containing, family A member 5 [Source:MGI Symbol;Acc:MGI:1923802]
ENSMUSG00000063455	0.0620729	2.93494	0.0419853	0.837648	0.999892	D630045J12Rik	RIKEN cDNA D630045J12 gene [Source:MGI Symbol;Acc:MGI:2669829]
ENSMUSG00000028851	-0.0246836	5.73589	0.0419054	0.8378	0.999892	Nudc	nudC nuclear distribution protein [Source:MGI Symbol;Acc:MGI:106014]
ENSMUSG00000030814	0.0364129	4.33272	0.041777	0.838045	0.999892	Bcl7c	B cell CLL/lymphoma 7C [Source:MGI Symbol;Acc:MGI:1332237]
ENSMUSG00000078851	0.0468607	2.6473	0.0417411	0.838114	0.999892	Hist3h2a	histone cluster 3, H2a [Source:MGI Symbol;Acc:MGI:2448458]
ENSMUSG00000027187	0.0200437	10.1044	0.0416409	0.838306	0.999892	Cat	catalase [Source:MGI Symbol;Acc:MGI:88271]
ENSMUSG00000019179	0.0267159	7.14948	0.0416134	0.838358	0.999892	Mdh2	malate dehydrogenase 2, NAD (mitochondrial) [Source:MGI Symbol;Acc:MGI:97050]
ENSMUSG00000036639	0.0445835	3.60319	0.0416048	0.838375	0.999892	Nudt1	nudix (nucleoside diphosphate linked moiety X)-type motif 1 [Source:MGI Symbol;Acc:MGI:109280]
ENSMUSG00000042284	-0.0531413	3.22942	0.0415959	0.838392	0.999892	Itga1	integrin alpha 1 [Source:MGI Symbol;Acc:MGI:96599]
ENSMUSG00000017007	-0.0289293	6.80585	0.0415699	0.838442	0.999892	Rbpjl	recombination signal binding protein for immunoglobulin kappa J region-like [Source:MGI Symbol;Acc:MGI:1196616]
ENSMUSG00000031540	0.0687585	5.77498	0.0415257	0.838527	0.999892	Kat6a	K(lysine) acetyltransferase 6A [Source:MGI Symbol;Acc:MGI:2442415]
ENSMUSG00000024571	0.030448	5.57348	0.0415093	0.838558	0.999892	Gm16286	predicted gene 16286 [Source:MGI Symbol;Acc:MGI:3833940]
ENSMUSG00000054619	0.022994	9.57834	0.0414932	0.838589	0.999892	Mettl7a1	methyltransferase like 7A1 [Source:MGI Symbol;Acc:MGI:1916523]
ENSMUSG00000031479	-0.0214211	6.03758	0.0414667	0.83864	0.999892	Vps36	vacuolar protein sorting 36 [Source:MGI Symbol;Acc:MGI:1917410]
ENSMUSG00000102059	0.0969494	0.943899	0.0414556	0.838661	0.999892	Gm20257	predicted gene, 20257 [Source:MGI Symbol;Acc:MGI:5012442]
ENSMUSG00000052539	0.0527585	6.29834	0.041435	0.838701	0.999892	Magi3	membrane associated guanylate kinase, WW and PDZ domain containing 3 [Source:MGI Symbol;Acc:MGI:1923484]
ENSMUSG00000031153	-0.0390619	3.7767	0.0414038	0.83876	0.999892	Gripap1	GRIP1 associated protein 1 [Source:MGI Symbol;Acc:MGI:1859616]
ENSMUSG00000042507	-0.0461288	5.07447	0.0413862	0.838794	0.999892	Elmsan1	ELM2 and Myb/SANT-like domain containing 1 [Source:MGI Symbol;Acc:MGI:2685106]
ENSMUSG00000024493	0.0237428	5.18212	0.0413855	0.838796	0.999892	Lars	leucyl-tRNA synthetase [Source:MGI Symbol;Acc:MGI:1913808]
ENSMUSG00000025968	0.0230632	5.63404	0.0413763	0.838813	0.999892	Ndufs1	NADH:ubiquinone oxidoreductase core subunit S1 [Source:MGI Symbol;Acc:MGI:2443241]
ENSMUSG00000034889	-0.0346784	4.43742	0.0413597	0.838845	0.999892	Cactin	cactin, spliceosome C complex subunit [Source:MGI Symbol;Acc:MGI:1917562]
ENSMUSG00000033147	-0.0284349	4.52091	0.0412888	0.838981	0.999892	Slc22a15	solute carrier family 22 (organic anion/cation transporter), member 15 [Source:MGI Symbol;Acc:MGI:3607704]
ENSMUSG00000049300	-0.0342474	3.16516	0.0411664	0.839217	0.999892	Prmt6	protein arginine N-methyltransferase 6 [Source:MGI Symbol;Acc:MGI:2139971]
ENSMUSG00000074922	0.0272017	4.55573	0.0411598	0.83923	0.999892	Fam122a	family with sequence similarity 122, member A [Source:MGI Symbol;Acc:MGI:1915284]
ENSMUSG00000068323	0.0383961	6.33577	0.0411277	0.839292	0.999892	Slc4a5	solute carrier family 4, sodium bicarbonate cotransporter, member 5 [Source:MGI Symbol;Acc:MGI:2443220]
ENSMUSG00000020196	0.0316789	6.10794	0.0411088	0.839328	0.999892	Cabin1	calcineurin binding protein 1 [Source:MGI Symbol;Acc:MGI:1298375]
ENSMUSG00000103109	0.0732354	1.66078	0.0411032	0.839339	0.999892	NA	NA
ENSMUSG00000018171	0.0274501	7.44565	0.0410029	0.839532	0.999892	Vmp1	vacuole membrane protein 1 [Source:MGI Symbol;Acc:MGI:1923159]
ENSMUSG00000038733	-0.0267758	6.60835	0.0409453	0.839644	0.999892	Wdr26	WD repeat domain 26 [Source:MGI Symbol;Acc:MGI:1923825]
ENSMUSG00000038068	0.024674	5.9751	0.0409441	0.839646	0.999892	Rnf144b	ring finger protein 144B [Source:MGI Symbol;Acc:MGI:2384986]
ENSMUSG00000024773	0.0394636	5.31461	0.0409411	0.839652	0.999892	Atg2a	autophagy related 2A [Source:MGI Symbol;Acc:MGI:1916291]
ENSMUSG00000033458	-0.0471949	3.35123	0.0409264	0.83968	0.999892	Fan1	FANCD2/FANCI-associated nuclease 1 [Source:MGI Symbol;Acc:MGI:3045266]
ENSMUSG00000039148	-0.0320055	5.26522	0.0409145	0.839703	0.999892	Sart1	squamous cell carcinoma antigen recognized by T cells 1 [Source:MGI Symbol;Acc:MGI:1309453]
ENSMUSG00000050050	-0.0569744	1.42574	0.0408699	0.839789	0.999892	Ccdc158	coiled-coil domain containing 158 [Source:MGI Symbol;Acc:MGI:2444555]
ENSMUSG00000046447	0.0251469	7.29699	0.0408693	0.83979	0.999892	Camk2n1	calcium/calmodulin-dependent protein kinase II inhibitor 1 [Source:MGI Symbol;Acc:MGI:1913509]
ENSMUSG00000069601	-0.0502418	8.91855	0.0408176	0.83989	0.999892	Ank3	ankyrin 3, epithelial [Source:MGI Symbol;Acc:MGI:88026]
ENSMUSG00000023277	-0.0331778	4.44209	0.0408161	0.839893	0.999892	Twf2	twinfilin actin binding protein 2 [Source:MGI Symbol;Acc:MGI:1346078]
ENSMUSG00000000131	0.0291325	5.42558	0.0407593	0.840003	0.999892	Xpo6	exportin 6 [Source:MGI Symbol;Acc:MGI:2429950]
ENSMUSG00000046897	-0.0223522	5.96213	0.0407466	0.840028	0.999892	Zfp740	zinc finger protein 740 [Source:MGI Symbol;Acc:MGI:1915994]
ENSMUSG00000091474	0.039279	2.52633	0.0407398	0.840041	0.999892	2610021A01Rik	RIKEN cDNA 2610021A01 gene [Source:MGI Symbol;Acc:MGI:1922662]
ENSMUSG00000066026	0.0232495	7.87294	0.0407372	0.840046	0.999892	Dhrs3	dehydrogenase/reductase (SDR family) member 3 [Source:MGI Symbol;Acc:MGI:1315215]
ENSMUSG00000022037	-0.0307952	7.67658	0.0407235	0.840073	0.999892	Clu	clusterin [Source:MGI Symbol;Acc:MGI:88423]
ENSMUSG00000020057	0.0208773	11.1113	0.0406594	0.840197	0.999892	Dram1	DNA-damage regulated autophagy modulator 1 [Source:MGI Symbol;Acc:MGI:1918962]
ENSMUSG00000040447	0.0683	1.82577	0.0406283	0.840257	0.999892	Spns2	spinster homolog 2 [Source:MGI Symbol;Acc:MGI:2384936]
ENSMUSG00000092607	0.0370814	3.1735	0.0406047	0.840303	0.999892	Scnm1	sodium channel modifier 1 [Source:MGI Symbol;Acc:MGI:1341284]
ENSMUSG00000019857	0.0319733	4.68335	0.0406039	0.840304	0.999892	Asf1a	anti-silencing function 1A histone chaperone [Source:MGI Symbol;Acc:MGI:1913653]
ENSMUSG00000029385	-0.0333198	5.22628	0.0405572	0.840395	0.999892	Ccng2	cyclin G2 [Source:MGI Symbol;Acc:MGI:1095734]
ENSMUSG00000025794	0.035165	8.86179	0.0404967	0.840513	0.999892	Rpl14	ribosomal protein L14 [Source:MGI Symbol;Acc:MGI:1914365]
ENSMUSG00000021192	0.0303479	4.31892	0.0404886	0.840528	0.999892	Golga5	golgi autoantigen, golgin subfamily a, 5 [Source:MGI Symbol;Acc:MGI:1351475]
ENSMUSG00000024843	0.0271859	6.59039	0.0403535	0.840791	0.999892	Chka	choline kinase alpha [Source:MGI Symbol;Acc:MGI:107760]
ENSMUSG00000031951	-0.0336537	3.59072	0.040346	0.840806	0.999892	Tmem231	transmembrane protein 231 [Source:MGI Symbol;Acc:MGI:2685024]
ENSMUSG00000009097	0.0367651	4.32875	0.0403422	0.840813	0.999892	Tbx1	T-box 1 [Source:MGI Symbol;Acc:MGI:98493]
ENSMUSG00000051435	-0.0612837	2.07488	0.0403129	0.84087	0.999892	Fhad1	forkhead-associated (FHA) phosphopeptide binding domain 1 [Source:MGI Symbol;Acc:MGI:1920323]
ENSMUSG00000055322	0.047162	8.31113	0.0402986	0.840898	0.999892	Tns1	tensin 1 [Source:MGI Symbol;Acc:MGI:104552]
ENSMUSG00000031309	-0.0320644	6.90463	0.0402878	0.840919	0.999892	Rps6ka3	ribosomal protein S6 kinase polypeptide 3 [Source:MGI Symbol;Acc:MGI:104557]
ENSMUSG00000031352	-0.0260757	3.99789	0.0402606	0.840972	0.999892	Hccs	holocytochrome c synthetase [Source:MGI Symbol;Acc:MGI:106911]
ENSMUSG00000031881	-0.0301652	6.46804	0.0401845	0.84112	0.999892	Cdh16	cadherin 16 [Source:MGI Symbol;Acc:MGI:106671]
ENSMUSG00000024308	0.0203036	8.03853	0.0401652	0.841158	0.999892	Tapbp	TAP binding protein [Source:MGI Symbol;Acc:MGI:1201689]
ENSMUSG00000033031	0.0825541	1.07972	0.0401221	0.841242	0.999892	Cip2a	cell proliferation regulating inhibitor of protein phosphatase 2A [Source:MGI Symbol;Acc:MGI:2146335]
ENSMUSG00000040560	-0.0348971	4.52996	0.0401131	0.84126	0.999892	Wdr7	WD repeat domain 7 [Source:MGI Symbol;Acc:MGI:1860197]
ENSMUSG00000027330	-0.0329846	5.35251	0.0400911	0.841303	0.999892	Cdc25b	cell division cycle 25B [Source:MGI Symbol;Acc:MGI:99701]
ENSMUSG00000039157	-0.0284585	5.50541	0.0400855	0.841313	0.999892	Fam102a	family with sequence similarity 102, member A [Source:MGI Symbol;Acc:MGI:2138935]
ENSMUSG00000021835	0.0231105	6.28695	0.0399547	0.841569	0.999892	Bmp4	bone morphogenetic protein 4 [Source:MGI Symbol;Acc:MGI:88180]
ENSMUSG00000060798	0.0399395	2.93717	0.0399411	0.841596	0.999892	Intu	inturned planar cell polarity protein [Source:MGI Symbol;Acc:MGI:2443752]
ENSMUSG00000024236	-0.0620541	6.60172	0.0399361	0.841606	0.999892	Svil	supervillin [Source:MGI Symbol;Acc:MGI:2147319]
ENSMUSG00000028126	0.0246758	5.32585	0.0399269	0.841624	0.999892	Pip5k1a	phosphatidylinositol-4-phosphate 5-kinase, type 1 alpha [Source:MGI Symbol;Acc:MGI:107929]
ENSMUSG00000049858	-0.0278959	4.16877	0.0399217	0.841634	0.999892	Suox	sulfite oxidase [Source:MGI Symbol;Acc:MGI:2446117]
ENSMUSG00000022386	0.045331	2.31105	0.0397852	0.841901	0.999892	Trmu	tRNA 5-methylaminomethyl-2-thiouridylate methyltransferase [Source:MGI Symbol;Acc:MGI:1919276]
ENSMUSG00000029672	-0.0197778	6.15779	0.0397686	0.841934	0.999892	Fam3c	family with sequence similarity 3, member C [Source:MGI Symbol;Acc:MGI:107892]
ENSMUSG00000029388	0.0284723	4.40434	0.0397065	0.842056	0.999892	Eif2b1	eukaryotic translation initiation factor 2B, subunit 1 (alpha) [Source:MGI Symbol;Acc:MGI:2384802]
ENSMUSG00000040463	0.0298212	5.82756	0.0397059	0.842057	0.999892	Mybbp1a	MYB binding protein (P160) 1a [Source:MGI Symbol;Acc:MGI:106181]
ENSMUSG00000039158	0.0728487	2.74777	0.0397007	0.842067	0.999892	Akna	AT-hook transcription factor [Source:MGI Symbol;Acc:MGI:2140340]
ENSMUSG00000061533	0.0963166	0.81084	0.0396486	0.842169	0.999892	Cep128	centrosomal protein 128 [Source:MGI Symbol;Acc:MGI:1922466]
ENSMUSG00000001323	-0.0316957	3.94724	0.0396325	0.842201	0.999892	Srr	serine racemase [Source:MGI Symbol;Acc:MGI:1351636]
ENSMUSG00000000399	-0.0257327	5.95377	0.0396055	0.842254	0.999892	Ndufa9	NADH:ubiquinone oxidoreductase subunit A9 [Source:MGI Symbol;Acc:MGI:1913358]
ENSMUSG00000046679	-0.035004	3.87306	0.0395456	0.842372	0.999892	C87436	expressed sequence C87436 [Source:MGI Symbol;Acc:MGI:2141787]
ENSMUSG00000042759	0.0574389	1.6214	0.0395441	0.842375	0.999892	Apobr	apolipoprotein B receptor [Source:MGI Symbol;Acc:MGI:2176230]
ENSMUSG00000101013	-0.0518555	2.04605	0.0395308	0.842401	0.999892	A630072M18Rik	RIKEN cDNA A630072M18 gene [Source:MGI Symbol;Acc:MGI:2444702]
ENSMUSG00000032245	-0.0237655	6.19662	0.039519	0.842424	0.999892	Cln6	ceroid-lipofuscinosis, neuronal 6 [Source:MGI Symbol;Acc:MGI:2159324]
ENSMUSG00000032232	-0.0663707	7.23355	0.0395154	0.842431	0.999892	Cgnl1	cingulin-like 1 [Source:MGI Symbol;Acc:MGI:1915428]
ENSMUSG00000013646	0.0238488	5.25411	0.039515	0.842432	0.999892	Sh3bp5l	SH3 binding domain protein 5 like [Source:MGI Symbol;Acc:MGI:1933124]
ENSMUSG00000036745	-0.0313408	6.2917	0.0394574	0.842545	0.999892	Ttll7	tubulin tyrosine ligase-like family, member 7 [Source:MGI Symbol;Acc:MGI:1918142]
ENSMUSG00000036295	0.0829741	0.952207	0.0393958	0.842667	0.999892	Lrrn3	leucine rich repeat protein 3, neuronal [Source:MGI Symbol;Acc:MGI:106036]
ENSMUSG00000016940	0.02362	5.26678	0.0393945	0.842669	0.999892	Kctd2	potassium channel tetramerisation domain containing 2 [Source:MGI Symbol;Acc:MGI:1917632]
ENSMUSG00000020393	-0.0363747	4.63322	0.0392675	0.84292	0.999892	Kremen1	kringle containing transmembrane protein 1 [Source:MGI Symbol;Acc:MGI:1933988]
ENSMUSG00000079173	-0.089128	1.28655	0.0392212	0.843011	0.999892	Zan	zonadhesin [Source:MGI Symbol;Acc:MGI:106656]
ENSMUSG00000040855	0.0303201	4.14427	0.039184	0.843085	0.999892	Reps2	RALBP1 associated Eps domain containing protein 2 [Source:MGI Symbol;Acc:MGI:2663511]
ENSMUSG00000041153	-0.0394493	2.53622	0.0391257	0.8432	0.999892	Osgin2	oxidative stress induced growth inhibitor family member 2 [Source:MGI Symbol;Acc:MGI:2384798]
ENSMUSG00000024413	-0.0306551	8.5651	0.0390933	0.843264	0.999892	Npc1	NPC intracellular cholesterol transporter 1 [Source:MGI Symbol;Acc:MGI:1097712]
ENSMUSG00000060126	0.0349246	10.7423	0.0390905	0.843269	0.999892	Tpt1	tumor protein, translationally-controlled 1 [Source:MGI Symbol;Acc:MGI:104890]
ENSMUSG00000039725	0.0329015	3.61433	0.0390852	0.84328	0.999892	Trp53rka	transformation related protein 53 regulating kinase A [Source:MGI Symbol;Acc:MGI:1918294]
ENSMUSG00000005514	-0.0207984	8.64914	0.0390373	0.843375	0.999892	Por	P450 (cytochrome) oxidoreductase [Source:MGI Symbol;Acc:MGI:97744]
ENSMUSG00000028565	0.0335427	5.73572	0.039033	0.843383	0.999892	Nfia	nuclear factor I/A [Source:MGI Symbol;Acc:MGI:108056]
ENSMUSG00000029213	0.0300718	4.51778	0.0389891	0.84347	0.999892	Commd8	COMM domain containing 8 [Source:MGI Symbol;Acc:MGI:1343485]
ENSMUSG00000030527	-0.0474471	3.89201	0.0389816	0.843485	0.999892	Crtc3	CREB regulated transcription coactivator 3 [Source:MGI Symbol;Acc:MGI:1917711]
ENSMUSG00000079108	0.0233762	5.21756	0.0389224	0.843602	0.999892	Srp54c	signal recognition particle 54C [Source:MGI Symbol;Acc:MGI:3714359]
ENSMUSG00000028849	0.0510045	4.83296	0.0389033	0.84364	0.999892	Map7d1	MAP7 domain containing 1 [Source:MGI Symbol;Acc:MGI:2384297]
ENSMUSG00000024079	-0.0327601	4.0853	0.0388586	0.843729	0.999892	Eif2ak2	eukaryotic translation initiation factor 2-alpha kinase 2 [Source:MGI Symbol;Acc:MGI:1353449]
ENSMUSG00000071669	-0.0309813	4.00511	0.038836	0.843774	0.999892	Snx29	sorting nexin 29 [Source:MGI Symbol;Acc:MGI:1921728]
ENSMUSG00000022024	-0.0261067	5.29393	0.0387172	0.84401	0.999892	Sugt1	SGT1, suppressor of G2 allele of SKP1 (S. cerevisiae) [Source:MGI Symbol;Acc:MGI:1915205]
ENSMUSG00000072640	0.0792403	0.903156	0.0386994	0.844045	0.999892	Lyrm9	LYR motif containing 9 [Source:MGI Symbol;Acc:MGI:1913524]
ENSMUSG00000046658	-0.0343523	3.99991	0.0386301	0.844183	0.999892	Zfp316	zinc finger protein 316 [Source:MGI Symbol;Acc:MGI:1860402]
ENSMUSG00000024403	0.0454895	1.74315	0.0385847	0.844274	0.999892	Atp6v1g2	ATPase, H+ transporting, lysosomal V1 subunit G2 [Source:MGI Symbol;Acc:MGI:1913487]
ENSMUSG00000075600	0.0569709	1.79717	0.0385687	0.844306	0.999892	Zc3h3	zinc finger CCCH type containing 3 [Source:MGI Symbol;Acc:MGI:2663721]
ENSMUSG00000025856	0.0237975	4.83841	0.0384862	0.84447	0.999892	Pdgfa	platelet derived growth factor, alpha [Source:MGI Symbol;Acc:MGI:97527]
ENSMUSG00000040054	-0.0465116	5.80664	0.0384861	0.84447	0.999892	Baz2a	bromodomain adjacent to zinc finger domain, 2A [Source:MGI Symbol;Acc:MGI:2151152]
ENSMUSG00000027953	0.0327054	5.03184	0.0384625	0.844517	0.999892	Slc50a1	solute carrier family 50 (sugar transporter), member 1 [Source:MGI Symbol;Acc:MGI:107417]
ENSMUSG00000043323	-0.0450344	4.97028	0.0384612	0.84452	0.999892	Fbrsl1	fibrosin-like 1 [Source:MGI Symbol;Acc:MGI:1920907]
ENSMUSG00000050043	0.0274804	5.8631	0.0384433	0.844556	0.999892	Tmx2	thioredoxin-related transmembrane protein 2 [Source:MGI Symbol;Acc:MGI:1914208]
ENSMUSG00000030612	-0.0295163	3.7557	0.0384208	0.844601	0.999892	Mrpl46	mitochondrial ribosomal protein L46 [Source:MGI Symbol;Acc:MGI:1914558]
ENSMUSG00000047459	-0.0282152	6.38675	0.0384064	0.844629	0.999892	Dynlrb1	dynein light chain roadblock-type 1 [Source:MGI Symbol;Acc:MGI:1914318]
ENSMUSG00000040234	0.0235056	5.90311	0.0383447	0.844753	0.999892	Tm7sf3	transmembrane 7 superfamily member 3 [Source:MGI Symbol;Acc:MGI:1914873]
ENSMUSG00000055932	-0.0215491	6.31315	0.0383394	0.844763	0.999892	Fto	fat mass and obesity associated [Source:MGI Symbol;Acc:MGI:1347093]
ENSMUSG00000000884	0.0502911	1.79568	0.038337	0.844768	0.999892	Gnb1l	guanine nucleotide binding protein (G protein), beta polypeptide 1-like [Source:MGI Symbol;Acc:MGI:1338057]
ENSMUSG00000001687	-0.0206924	7.42526	0.0383295	0.844783	0.999892	Ubl3	ubiquitin-like 3 [Source:MGI Symbol;Acc:MGI:1344373]
ENSMUSG00000038369	0.0749752	4.96423	0.0383258	0.84479	0.999892	Ncoa6	nuclear receptor coactivator 6 [Source:MGI Symbol;Acc:MGI:1929915]
ENSMUSG00000010830	-0.0484451	1.86332	0.0383198	0.844802	0.999892	Kdelr3	KDEL (Lys-Asp-Glu-Leu) endoplasmic reticulum protein retention receptor 3 [Source:MGI Symbol;Acc:MGI:2145953]
ENSMUSG00000020346	-0.0232537	6.59256	0.0382717	0.844899	0.999892	Mgat1	mannoside acetylglucosaminyltransferase 1 [Source:MGI Symbol;Acc:MGI:96973]
ENSMUSG00000025235	-0.0420905	2.7507	0.0382601	0.844922	0.999892	Bbs4	Bardet-Biedl syndrome 4 (human) [Source:MGI Symbol;Acc:MGI:2143311]
ENSMUSG00000052609	-0.0935753	0.258923	0.0382469	0.844948	0.999892	Plekhg3	pleckstrin homology domain containing, family G (with RhoGef domain) member 3 [Source:MGI Symbol;Acc:MGI:2388284]
ENSMUSG00000034659	0.0256337	7.39795	0.0382289	0.844984	0.999892	Tmem109	transmembrane protein 109 [Source:MGI Symbol;Acc:MGI:1915789]
ENSMUSG00000055065	0.0284014	7.43804	0.038204	0.845034	0.999892	Ddx17	DEAD (Asp-Glu-Ala-Asp) box polypeptide 17 [Source:MGI Symbol;Acc:MGI:1914290]
ENSMUSG00000034707	-0.0216026	8.25028	0.0381872	0.845068	0.999892	Gns	glucosamine (N-acetyl)-6-sulfatase [Source:MGI Symbol;Acc:MGI:1922862]
ENSMUSG00000023153	0.102494	0.079851	0.0381623	0.845118	0.999892	Tmem52	transmembrane protein 52 [Source:MGI Symbol;Acc:MGI:1916921]
ENSMUSG00000035435	-0.0361287	2.99134	0.0381349	0.845173	0.999892	Abca17	ATP-binding cassette, sub-family A (ABC1), member 17 [Source:MGI Symbol;Acc:MGI:3625331]
ENSMUSG00000051343	-0.0334368	3.3692	0.0380951	0.845252	0.999892	Rab11fip5	RAB11 family interacting protein 5 (class I) [Source:MGI Symbol;Acc:MGI:1098586]
ENSMUSG00000028252	0.0275467	4.55179	0.0380929	0.845257	0.999892	Ccnc	cyclin C [Source:MGI Symbol;Acc:MGI:1858199]
ENSMUSG00000025766	0.0349729	2.95442	0.0380862	0.84527	0.999892	D3Ertd751e	DNA segment, Chr 3, ERATO Doi 751, expressed [Source:MGI Symbol;Acc:MGI:1289213]
ENSMUSG00000030600	-0.0500309	1.94438	0.038073	0.845297	0.999892	Lrfn1	leucine rich repeat and fibronectin type III domain containing 1 [Source:MGI Symbol;Acc:MGI:2136810]
ENSMUSG00000020910	-0.0315529	4.32775	0.0380093	0.845424	0.999892	Adprm	ADP-ribose/CDP-alcohol diphosphatase, manganese dependent [Source:MGI Symbol;Acc:MGI:1913608]
ENSMUSG00000044134	0.0232088	4.45454	0.0379952	0.845453	0.999892	Pheta1	PH domain containing endocytic trafficking adaptor 1 [Source:MGI Symbol;Acc:MGI:2442708]
ENSMUSG00000038781	0.0315064	4.671	0.0379652	0.845513	0.999892	Stap2	signal transducing adaptor family member 2 [Source:MGI Symbol;Acc:MGI:2147039]
ENSMUSG00000032410	-0.0367747	5.49857	0.0378116	0.845822	0.999892	Xrn1	5'-3' exoribonuclease 1 [Source:MGI Symbol;Acc:MGI:891964]
ENSMUSG00000027483	-0.245655	3.5196	0.0377761	0.845894	0.999892	Bpifa1	BPI fold containing family A, member 1 [Source:MGI Symbol;Acc:MGI:1338036]
ENSMUSG00000033653	-0.022464	4.44131	0.037758	0.84593	0.999892	Vps8	VPS8 CORVET complex subunit [Source:MGI Symbol;Acc:MGI:2146407]
ENSMUSG00000026885	-0.0839062	0.506963	0.0376738	0.8461	0.999892	Ttll11	tubulin tyrosine ligase-like family, member 11 [Source:MGI Symbol;Acc:MGI:1921660]
ENSMUSG00000025369	-0.0331909	6.2507	0.0376154	0.846217	0.999892	Smarcc2	SWI/SNF related, matrix associated, actin dependent regulator of chromatin, subfamily c, member 2 [Source:MGI Symbol;Acc:MGI:1915344]
ENSMUSG00000019792	-0.0485952	2.53433	0.0376075	0.846233	0.999892	Trmt11	tRNA methyltransferase 11 [Source:MGI Symbol;Acc:MGI:1920931]
ENSMUSG00000005547	0.0977603	0.228976	0.0376026	0.846243	0.999892	Cyp2a5	cytochrome P450, family 2, subfamily a, polypeptide 5 [Source:MGI Symbol;Acc:MGI:88597]
ENSMUSG00000021188	0.0624596	5.41016	0.037499	0.846453	0.999892	Trip11	thyroid hormone receptor interactor 11 [Source:MGI Symbol;Acc:MGI:1924393]
ENSMUSG00000020773	0.116575	0.00636805	0.0374951	0.84646	0.999892	Trim47	tripartite motif-containing 47 [Source:MGI Symbol;Acc:MGI:1917374]
ENSMUSG00000026842	0.0408824	5.66832	0.0374914	0.846468	0.999892	Abl1	c-abl oncogene 1, non-receptor tyrosine kinase [Source:MGI Symbol;Acc:MGI:87859]
ENSMUSG00000062456	-0.0703509	1.09046	0.0374845	0.846482	0.999892	Rpl9-ps6	ribosomal protein L9, pseudogene 6 [Source:MGI Symbol;Acc:MGI:3642682]
ENSMUSG00000001052	-0.0385159	5.31665	0.0374528	0.846546	0.999892	Sec24b	Sec24 related gene family, member B (S. cerevisiae) [Source:MGI Symbol;Acc:MGI:2139764]
ENSMUSG00000084808	0.101367	0.374762	0.0374045	0.846644	0.999892	9430091E24Rik	RIKEN cDNA 9430091E24 gene [Source:MGI Symbol;Acc:MGI:1924618]
ENSMUSG00000030753	-0.0210237	6.36676	0.0373928	0.846668	0.999892	Thap12	THAP domain containing 12 [Source:MGI Symbol;Acc:MGI:1920231]
ENSMUSG00000039294	-0.026425	3.99897	0.03737	0.846714	0.999892	Cybc1	cytochrome b 245 chaperone 1 [Source:MGI Symbol;Acc:MGI:2384959]
ENSMUSG00000091618	-0.0495301	2.39859	0.0373401	0.846774	0.999892	H60c	histocompatibility 60c [Source:MGI Symbol;Acc:MGI:3774845]
ENSMUSG00000021671	-0.0304204	3.47222	0.0373381	0.846778	0.999892	Poc5	POC5 centriolar protein [Source:MGI Symbol;Acc:MGI:1914713]
ENSMUSG00000037885	-0.0287116	4.05602	0.0373291	0.846797	0.999892	Stk35	serine/threonine kinase 35 [Source:MGI Symbol;Acc:MGI:1914583]
ENSMUSG00000034354	-0.0281737	6.64094	0.0373256	0.846804	0.999892	Mtmr3	myotubularin related protein 3 [Source:MGI Symbol;Acc:MGI:1921552]
ENSMUSG00000104063	0.026821	3.74861	0.0372673	0.846922	0.999892	Pcdhgb7	protocadherin gamma subfamily B, 7 [Source:MGI Symbol;Acc:MGI:1935199]
ENSMUSG00000049659	0.0213305	5.70694	0.0372604	0.846936	0.999892	Aftph	aftiphilin [Source:MGI Symbol;Acc:MGI:1923012]
ENSMUSG00000062373	-0.0278794	4.32003	0.0372257	0.847006	0.999892	Tmem65	transmembrane protein 65 [Source:MGI Symbol;Acc:MGI:1922118]
ENSMUSG00000024943	-0.0408722	3.64639	0.0371576	0.847145	0.999892	Smc5	structural maintenance of chromosomes 5 [Source:MGI Symbol;Acc:MGI:2385088]
ENSMUSG00000037787	0.0314543	3.77332	0.0371534	0.847153	0.999892	Apopt1	apoptogenic, mitochondrial 1 [Source:MGI Symbol;Acc:MGI:1915270]
ENSMUSG00000053774	0.0288784	5.36008	0.0371173	0.847227	0.999892	Ubxn7	UBX domain protein 7 [Source:MGI Symbol;Acc:MGI:2146388]
ENSMUSG00000033623	-0.0305857	5.29188	0.0371136	0.847234	0.999892	Pcgf3	polycomb group ring finger 3 [Source:MGI Symbol;Acc:MGI:1916837]
ENSMUSG00000009207	-0.0364399	3.06169	0.0369761	0.847514	0.999892	Lnpk	lunapark, ER junction formation factor [Source:MGI Symbol;Acc:MGI:1918115]
ENSMUSG00000016526	0.0337422	3.3316	0.0369568	0.847553	0.999892	Dyrk3	dual-specificity tyrosine-(Y)-phosphorylation regulated kinase 3 [Source:MGI Symbol;Acc:MGI:1330300]
ENSMUSG00000039852	-0.060755	6.25344	0.0368805	0.847708	0.999892	Rere	arginine glutamic acid dipeptide (RE) repeats [Source:MGI Symbol;Acc:MGI:2683486]
ENSMUSG00000008958	0.0246067	4.99877	0.036853	0.847765	0.999892	Vps72	vacuolar protein sorting 72 [Source:MGI Symbol;Acc:MGI:1202305]
ENSMUSG00000036693	0.0327375	4.10826	0.0368173	0.847838	0.999892	Nop14	NOP14 nucleolar protein [Source:MGI Symbol;Acc:MGI:1922666]
ENSMUSG00000022544	0.0309482	4.07567	0.0367491	0.847977	0.999892	Eef2kmt	eukaryotic elongation factor 2 lysine methyltransferase [Source:MGI Symbol;Acc:MGI:1917761]
ENSMUSG00000024026	0.0239062	6.21745	0.0367423	0.847991	0.999892	Glo1	glyoxalase 1 [Source:MGI Symbol;Acc:MGI:95742]
ENSMUSG00000025508	-0.0350723	8.44422	0.0367389	0.847998	0.999892	Rplp2	ribosomal protein, large P2 [Source:MGI Symbol;Acc:MGI:1914436]
ENSMUSG00000039987	-0.0389552	2.34655	0.0367098	0.848057	0.999892	Phtf2	putative homeodomain transcription factor 2 [Source:MGI Symbol;Acc:MGI:1916020]
ENSMUSG00000021171	0.0264113	6.69712	0.0367087	0.848059	0.999892	Esyt2	extended synaptotagmin-like protein 2 [Source:MGI Symbol;Acc:MGI:1261845]
ENSMUSG00000024767	0.0229126	5.43648	0.0366362	0.848208	0.999892	Otub1	OTU domain, ubiquitin aldehyde binding 1 [Source:MGI Symbol;Acc:MGI:2147616]
ENSMUSG00000022070	0.0687305	0.702896	0.0365994	0.848283	0.999892	Bora	bora, aurora kinase A activator [Source:MGI Symbol;Acc:MGI:1924994]
ENSMUSG00000060988	-0.0294155	4.96621	0.0365508	0.848382	0.999892	Galnt13	polypeptide N-acetylgalactosaminyltransferase 13 [Source:MGI Symbol;Acc:MGI:2139447]
ENSMUSG00000067424	-0.0391832	2.71849	0.0365439	0.848397	0.999892	Zfp563	zinc finger protein 563 [Source:MGI Symbol;Acc:MGI:2677168]
ENSMUSG00000000420	-0.0212379	6.53093	0.0365145	0.848457	0.999892	Galnt1	polypeptide N-acetylgalactosaminyltransferase 1 [Source:MGI Symbol;Acc:MGI:894693]
ENSMUSG00000031691	-0.0228309	5.65708	0.0364546	0.84858	0.999892	Tnpo2	transportin 2 (importin 3, karyopherin beta 2b) [Source:MGI Symbol;Acc:MGI:2384849]
ENSMUSG00000041629	0.0245034	4.29841	0.0364405	0.848609	0.999892	Fam104a	family with sequence similarity 104, member A [Source:MGI Symbol;Acc:MGI:106351]
ENSMUSG00000078202	0.0954961	0.617982	0.0364136	0.848664	0.999892	Nrarp	Notch-regulated ankyrin repeat protein [Source:MGI Symbol;Acc:MGI:1914372]
ENSMUSG00000030031	0.0862107	1.15133	0.0363816	0.84873	0.999892	Kbtbd8	kelch repeat and BTB (POZ) domain containing 8 [Source:MGI Symbol;Acc:MGI:2661430]
ENSMUSG00000029055	0.0504239	2.48764	0.0363711	0.848751	0.999892	Plch2	phospholipase C, eta 2 [Source:MGI Symbol;Acc:MGI:2443078]
ENSMUSG00000028180	0.020022	5.05748	0.0363341	0.848827	0.999892	Zranb2	zinc finger, RAN-binding domain containing 2 [Source:MGI Symbol;Acc:MGI:1858211]
ENSMUSG00000002948	0.0248951	5.22994	0.0363335	0.848828	0.999892	Map2k7	mitogen-activated protein kinase kinase 7 [Source:MGI Symbol;Acc:MGI:1346871]
ENSMUSG00000022197	-0.0582086	2.59581	0.0363333	0.848829	0.999892	Pdzd2	PDZ domain containing 2 [Source:MGI Symbol;Acc:MGI:1922394]
ENSMUSG00000037824	-0.0219704	6.02946	0.0363171	0.848862	0.999892	Tspan14	tetraspanin 14 [Source:MGI Symbol;Acc:MGI:1196325]
ENSMUSG00000001751	0.0340066	4.79412	0.0363089	0.848879	0.999892	Naglu	alpha-N-acetylglucosaminidase (Sanfilippo disease IIIB) [Source:MGI Symbol;Acc:MGI:1351641]
ENSMUSG00000035275	0.0778297	1.16458	0.0362271	0.849047	0.999892	Raver2	ribonucleoprotein, PTB-binding 2 [Source:MGI Symbol;Acc:MGI:2443623]
ENSMUSG00000084941	0.107278	-0.000299016	0.036201	0.849101	0.999892	Gm11944	predicted gene 11944 [Source:MGI Symbol;Acc:MGI:3702312]
ENSMUSG00000028836	0.0534868	2.68078	0.0361317	0.849244	0.999892	Slc30a2	solute carrier family 30 (zinc transporter), member 2 [Source:MGI Symbol;Acc:MGI:106637]
ENSMUSG00000031434	-0.0374142	3.51397	0.0360666	0.849378	0.999892	Morc4	microrchidia 4 [Source:MGI Symbol;Acc:MGI:1922996]
ENSMUSG00000026896	0.021793	5.05424	0.0360535	0.849405	0.999892	Ifih1	interferon induced with helicase C domain 1 [Source:MGI Symbol;Acc:MGI:1918836]
ENSMUSG00000042364	0.0260084	5.44776	0.0360366	0.84944	0.999892	Snx18	sorting nexin 18 [Source:MGI Symbol;Acc:MGI:2137642]
ENSMUSG00000029127	-0.0521341	1.79302	0.0359828	0.849551	0.999892	Zbtb49	zinc finger and BTB domain containing 49 [Source:MGI Symbol;Acc:MGI:1922329]
ENSMUSG00000039985	-0.0260946	4.31159	0.0359588	0.849601	0.999892	Sinhcaf	SIN3-HDAC complex associated factor [Source:MGI Symbol;Acc:MGI:1929091]
ENSMUSG00000029851	0.0384907	2.45114	0.0359319	0.849656	0.999892	Tcaf2	TRPM8 channel-associated factor 2 [Source:MGI Symbol;Acc:MGI:2385258]
ENSMUSG00000038637	-0.0507589	1.51869	0.0359177	0.849686	0.999892	Lrrc56	leucine rich repeat containing 56 [Source:MGI Symbol;Acc:MGI:1917802]
ENSMUSG00000038963	0.0550031	2.23938	0.0359165	0.849688	0.999892	Slco4a1	solute carrier organic anion transporter family, member 4a1 [Source:MGI Symbol;Acc:MGI:1351866]
ENSMUSG00000030213	-0.0345535	6.39131	0.0358997	0.849723	0.999892	Atf7ip	activating transcription factor 7 interacting protein [Source:MGI Symbol;Acc:MGI:1858965]
ENSMUSG00000030602	-0.024095	6.64439	0.0358443	0.849837	0.999892	Pak4	p21 (RAC1) activated kinase 4 [Source:MGI Symbol;Acc:MGI:1917834]
ENSMUSG00000021115	0.0241024	3.87727	0.0358074	0.849914	0.999892	Vrk1	vaccinia related kinase 1 [Source:MGI Symbol;Acc:MGI:1261847]
ENSMUSG00000032192	-0.0687455	1.23007	0.0358021	0.849925	0.999892	Gnb5	guanine nucleotide binding protein (G protein), beta 5 [Source:MGI Symbol;Acc:MGI:101848]
ENSMUSG00000047412	-0.0323963	5.12573	0.0357944	0.849941	0.999892	Zbtb44	zinc finger and BTB domain containing 44 [Source:MGI Symbol;Acc:MGI:1925123]
ENSMUSG00000038002	-0.0428324	3.9404	0.0357591	0.850014	0.999892	Cramp1l	cramped chromatin regulator homolog 1 [Source:MGI Symbol;Acc:MGI:1930190]
ENSMUSG00000039183	0.0274831	4.54519	0.0357589	0.850014	0.999892	Nubp2	nucleotide binding protein 2 [Source:MGI Symbol;Acc:MGI:1347072]
ENSMUSG00000001100	-0.0219968	6.54895	0.0357071	0.850122	0.999892	Poldip2	polymerase (DNA-directed), delta interacting protein 2 [Source:MGI Symbol;Acc:MGI:1915061]
ENSMUSG00000079435	0.0377871	7.36303	0.0357012	0.850134	0.999892	Rpl36a	ribosomal protein L36A [Source:MGI Symbol;Acc:MGI:1201789]
ENSMUSG00000020402	0.0204269	6.90869	0.0355786	0.850388	0.999892	Vdac1	voltage-dependent anion channel 1 [Source:MGI Symbol;Acc:MGI:106919]
ENSMUSG00000027070	-0.0515588	9.45831	0.0354784	0.850597	0.999892	Lrp2	low density lipoprotein receptor-related protein 2 [Source:MGI Symbol;Acc:MGI:95794]
ENSMUSG00000040812	-0.0889401	0.194476	0.0354655	0.850624	0.999892	Agbl2	ATP/GTP binding protein-like 2 [Source:MGI Symbol;Acc:MGI:2443254]
ENSMUSG00000038371	0.0509409	3.62857	0.0354424	0.850672	0.999892	Sbf2	SET binding factor 2 [Source:MGI Symbol;Acc:MGI:1921831]
ENSMUSG00000037761	0.0272602	3.57106	0.0354285	0.850701	0.999892	Actr5	ARP5 actin-related protein 5 [Source:MGI Symbol;Acc:MGI:1924748]
ENSMUSG00000045691	-0.0265096	3.98993	0.0353972	0.850766	0.999892	Thtpa	thiamine triphosphatase [Source:MGI Symbol;Acc:MGI:2446078]
ENSMUSG00000027134	-0.0468703	1.86433	0.0353742	0.850814	0.999892	Lpcat4	lysophosphatidylcholine acyltransferase 4 [Source:MGI Symbol;Acc:MGI:2138993]
ENSMUSG00000037563	0.0368206	8.45718	0.0353508	0.850862	0.999892	Rps16	ribosomal protein S16 [Source:MGI Symbol;Acc:MGI:98118]
ENSMUSG00000102440	0.0489109	1.47195	0.035343	0.850879	0.999892	Pcdhga9	protocadherin gamma subfamily A, 9 [Source:MGI Symbol;Acc:MGI:1935226]
ENSMUSG00000020190	-0.0311577	6.75293	0.0352928	0.850984	0.999892	Mknk2	MAP kinase-interacting serine/threonine kinase 2 [Source:MGI Symbol;Acc:MGI:894279]
ENSMUSG00000026878	0.0194516	7.33511	0.0352873	0.850995	0.999892	Rab14	RAB14, member RAS oncogene family [Source:MGI Symbol;Acc:MGI:1915615]
ENSMUSG00000046434	0.021384	7.49689	0.0352811	0.851008	0.999892	Hnrnpa1	heterogeneous nuclear ribonucleoprotein A1 [Source:MGI Symbol;Acc:MGI:104820]
ENSMUSG00000031832	0.0383633	2.55218	0.0352044	0.851168	0.999892	Taf1c	TATA-box binding protein associated factor, RNA polymerase I, C [Source:MGI Symbol;Acc:MGI:109576]
ENSMUSG00000039428	-0.0246633	5.98223	0.0352027	0.851172	0.999892	Tmem135	transmembrane protein 135 [Source:MGI Symbol;Acc:MGI:1920009]
ENSMUSG00000029651	-0.0464643	3.08663	0.0351359	0.851311	0.999892	Mtus2	microtubule associated tumor suppressor candidate 2 [Source:MGI Symbol;Acc:MGI:1915388]
ENSMUSG00000007036	0.027128	6.15668	0.0351077	0.85137	0.999892	Abhd16a	abhydrolase domain containing 16A [Source:MGI Symbol;Acc:MGI:99476]
ENSMUSG00000045999	0.0860662	1.24685	0.035086	0.851416	0.999892	NA	NA
ENSMUSG00000033684	-0.0254124	5.2067	0.0350858	0.851416	0.999892	Qsox1	quiescin Q6 sulfhydryl oxidase 1 [Source:MGI Symbol;Acc:MGI:1330818]
ENSMUSG00000040938	-0.0340099	4.54159	0.035082	0.851424	0.999892	Slc16a11	solute carrier family 16 (monocarboxylic acid transporters), member 11 [Source:MGI Symbol;Acc:MGI:2663709]
ENSMUSG00000034848	-0.0323294	4.03465	0.0350791	0.85143	0.999892	Ttc21b	tetratricopeptide repeat domain 21B [Source:MGI Symbol;Acc:MGI:1920918]
ENSMUSG00000036890	-0.0347561	2.47213	0.0350742	0.85144	0.999892	Gtdc1	glycosyltransferase-like domain containing 1 [Source:MGI Symbol;Acc:MGI:2444269]
ENSMUSG00000032126	0.0269573	4.75346	0.0350352	0.851522	0.999892	Hmbs	hydroxymethylbilane synthase [Source:MGI Symbol;Acc:MGI:96112]
ENSMUSG00000035704	0.042034	2.9929	0.0350314	0.85153	0.999892	Alg8	asparagine-linked glycosylation 8 (alpha-1,3-glucosyltransferase) [Source:MGI Symbol;Acc:MGI:2141959]
ENSMUSG00000062981	0.0316548	4.24174	0.0350206	0.851553	0.999892	Mrpl42	mitochondrial ribosomal protein L42 [Source:MGI Symbol;Acc:MGI:1333774]
ENSMUSG00000032212	-0.0344777	4.43121	0.0349442	0.851713	0.999892	Sltm	SAFB-like, transcription modulator [Source:MGI Symbol;Acc:MGI:1913910]
ENSMUSG00000027546	0.0192828	7.0511	0.0349184	0.851767	0.999892	Atp9a	ATPase, class II, type 9A [Source:MGI Symbol;Acc:MGI:1330826]
ENSMUSG00000033411	-0.0326346	4.77235	0.0349105	0.851783	0.999892	Ctdspl2	CTD (carboxy-terminal domain, RNA polymerase II, polypeptide A) small phosphatase like 2 [Source:MGI Symbol;Acc:MGI:1196405]
ENSMUSG00000031161	0.0283768	3.94375	0.0348753	0.851857	0.999892	Hdac6	histone deacetylase 6 [Source:MGI Symbol;Acc:MGI:1333752]
ENSMUSG00000026637	0.0861317	0.149401	0.0348577	0.851894	0.999892	Traf5	TNF receptor-associated factor 5 [Source:MGI Symbol;Acc:MGI:107548]
ENSMUSG00000047854	0.0219094	5.03373	0.034832	0.851948	0.999892	Stx19	syntaxin 19 [Source:MGI Symbol;Acc:MGI:1915409]
ENSMUSG00000022216	-0.0249096	7.236	0.0347774	0.852063	0.999892	Psme1	proteasome (prosome, macropain) activator subunit 1 (PA28 alpha) [Source:MGI Symbol;Acc:MGI:1096367]
ENSMUSG00000040236	-0.0268271	4.56632	0.0347502	0.85212	0.999892	Trappc5	trafficking protein particle complex 5 [Source:MGI Symbol;Acc:MGI:1913932]
ENSMUSG00000072258	-0.0609909	1.13548	0.0347401	0.852141	0.999892	Taf1a	TATA-box binding protein associated factor, RNA polymerase I, A [Source:MGI Symbol;Acc:MGI:109578]
ENSMUSG00000024232	-0.0289316	6.37971	0.0347346	0.852153	0.999892	Bambi	BMP and activin membrane-bound inhibitor [Source:MGI Symbol;Acc:MGI:1915260]
ENSMUSG00000024283	0.0348925	5.88938	0.0347053	0.852215	0.999892	Wac	WW domain containing adaptor with coiled-coil [Source:MGI Symbol;Acc:MGI:2387357]
ENSMUSG00000030986	-0.021387	5.39789	0.0346979	0.85223	0.999892	Dhx32	DEAH (Asp-Glu-Ala-His) box polypeptide 32 [Source:MGI Symbol;Acc:MGI:2141813]
ENSMUSG00000033295	-0.036148	10.7817	0.0346868	0.852253	0.999892	Ptprf	protein tyrosine phosphatase, receptor type, F [Source:MGI Symbol;Acc:MGI:102695]
ENSMUSG00000024747	-0.0233056	7.47998	0.0346761	0.852276	0.999892	Aldh1a7	aldehyde dehydrogenase family 1, subfamily A7 [Source:MGI Symbol;Acc:MGI:1347050]
ENSMUSG00000027499	-0.0648909	1.19955	0.0346132	0.852408	0.999892	Pkia	protein kinase inhibitor, alpha [Source:MGI Symbol;Acc:MGI:104747]
ENSMUSG00000021918	-0.0434817	3.37707	0.0345772	0.852484	0.999892	Nek4	NIMA (never in mitosis gene a)-related expressed kinase 4 [Source:MGI Symbol;Acc:MGI:1344404]
ENSMUSG00000029430	-0.0243932	6.68681	0.0345692	0.852501	0.999892	Ran	RAN, member RAS oncogene family [Source:MGI Symbol;Acc:MGI:1333112]
ENSMUSG00000025855	-0.0427241	2.57141	0.0345628	0.852515	0.999892	Prkar1b	protein kinase, cAMP dependent regulatory, type I beta [Source:MGI Symbol;Acc:MGI:97759]
ENSMUSG00000046111	-0.0600657	2.15029	0.0345606	0.852519	0.999892	Cep295	centrosomal protein 295 [Source:MGI Symbol;Acc:MGI:2442521]
ENSMUSG00000039529	0.031747	4.79093	0.0345339	0.852576	0.999892	Atp8b1	ATPase, class I, type 8B, member 1 [Source:MGI Symbol;Acc:MGI:1859665]
ENSMUSG00000015944	-0.0489135	3.89016	0.034488	0.852673	0.999892	Castor2	cytosolic arginine sensor for mTORC1 subunit 2 [Source:MGI Symbol;Acc:MGI:1933384]
ENSMUSG00000039911	0.0608291	2.43266	0.0344657	0.85272	0.999892	Spsb1	splA/ryanodine receptor domain and SOCS box containing 1 [Source:MGI Symbol;Acc:MGI:1921896]
ENSMUSG00000027652	-0.0325068	6.93325	0.0344542	0.852744	0.999892	Ralgapb	Ral GTPase activating protein, beta subunit (non-catalytic) [Source:MGI Symbol;Acc:MGI:2444531]
ENSMUSG00000007655	0.044864	3.02716	0.0344527	0.852747	0.999892	Cav1	caveolin 1, caveolae protein [Source:MGI Symbol;Acc:MGI:102709]
ENSMUSG00000040097	0.0301598	4.31545	0.0344448	0.852764	0.999892	Flywch1	FLYWCH-type zinc finger 1 [Source:MGI Symbol;Acc:MGI:2442638]
ENSMUSG00000035047	0.0417741	2.58104	0.0344195	0.852817	0.999892	Kri1	KRI1 homolog [Source:MGI Symbol;Acc:MGI:2384899]
ENSMUSG00000032220	0.0369069	7.41447	0.0344101	0.852837	0.999892	Myo1e	myosin IE [Source:MGI Symbol;Acc:MGI:106621]
ENSMUSG00000001911	0.0450688	7.76935	0.0343883	0.852883	0.999892	Nfix	nuclear factor I/X [Source:MGI Symbol;Acc:MGI:97311]
ENSMUSG00000031770	0.0288924	8.28868	0.0343848	0.852891	0.999892	Herpud1	homocysteine-inducible, endoplasmic reticulum stress-inducible, ubiquitin-like domain member 1 [Source:MGI Symbol;Acc:MGI:1927406]
ENSMUSG00000029686	0.0221616	6.11141	0.0343714	0.852919	0.999892	Cul1	cullin 1 [Source:MGI Symbol;Acc:MGI:1349658]
ENSMUSG00000010406	0.046595	5.41497	0.0342856	0.853101	0.999892	Mrpl52	mitochondrial ribosomal protein L52 [Source:MGI Symbol;Acc:MGI:1916086]
ENSMUSG00000038387	0.0247491	5.22845	0.0342812	0.85311	0.999892	Rras	related RAS viral (r-ras) oncogene [Source:MGI Symbol;Acc:MGI:98179]
ENSMUSG00000060860	0.0251291	5.65131	0.0342698	0.853134	0.999892	Ube2s	ubiquitin-conjugating enzyme E2S [Source:MGI Symbol;Acc:MGI:1925141]
ENSMUSG00000027332	-0.0189977	6.68824	0.0342117	0.853257	0.999892	Ivd	isovaleryl coenzyme A dehydrogenase [Source:MGI Symbol;Acc:MGI:1929242]
ENSMUSG00000002015	-0.0212727	7.0535	0.0342116	0.853258	0.999892	Bcap31	B cell receptor associated protein 31 [Source:MGI Symbol;Acc:MGI:1350933]
ENSMUSG00000040811	-0.019317	6.69887	0.0342061	0.853269	0.999892	Eml2	echinoderm microtubule associated protein like 2 [Source:MGI Symbol;Acc:MGI:1919455]
ENSMUSG00000051790	-0.0435359	2.94597	0.0341937	0.853295	0.999892	Nlgn2	neuroligin 2 [Source:MGI Symbol;Acc:MGI:2681835]
ENSMUSG00000058006	0.0685144	3.40198	0.0341899	0.853303	0.999892	Mdn1	midasin AAA ATPase 1 [Source:MGI Symbol;Acc:MGI:1926159]
ENSMUSG00000087142	-0.0597578	1.2749	0.0341869	0.85331	0.999892	Gm12454	predicted gene 12454 [Source:MGI Symbol;Acc:MGI:3649695]
ENSMUSG00000039781	-0.0581545	2.63599	0.0341773	0.85333	0.999892	Cep131	centrosomal protein 131 [Source:MGI Symbol;Acc:MGI:107440]
ENSMUSG00000043432	-0.0384932	2.69417	0.0341507	0.853387	0.999892	Leng9	leukocyte receptor cluster (LRC) member 9 [Source:MGI Symbol;Acc:MGI:2444509]
ENSMUSG00000001017	0.0190628	6.39332	0.0341348	0.85342	0.999892	Chtop	chromatin target of PRMT1 [Source:MGI Symbol;Acc:MGI:1913761]
ENSMUSG00000004931	0.022596	5.00748	0.0341191	0.853454	0.999892	Apba3	amyloid beta (A4) precursor protein-binding, family A, member 3 [Source:MGI Symbol;Acc:MGI:1888527]
ENSMUSG00000052459	0.0229708	8.75375	0.0341133	0.853466	0.999892	Atp6v1a	ATPase, H+ transporting, lysosomal V1 subunit A [Source:MGI Symbol;Acc:MGI:1201780]
ENSMUSG00000027679	-0.0458531	2.26535	0.0340843	0.853528	0.999892	Dnajc19	DnaJ heat shock protein family (Hsp40) member C19 [Source:MGI Symbol;Acc:MGI:1914963]
ENSMUSG00000036975	-0.0424337	2.57736	0.0339882	0.853732	0.999892	Tmem177	transmembrane protein 177 [Source:MGI Symbol;Acc:MGI:1913593]
ENSMUSG00000021254	-0.0296248	4.09209	0.0339867	0.853735	0.999892	Gpatch2l	G patch domain containing 2 like [Source:MGI Symbol;Acc:MGI:1917623]
ENSMUSG00000029463	-0.0377259	2.55692	0.0339027	0.853914	0.999892	Fam216a	family with sequence similarity 216, member A [Source:MGI Symbol;Acc:MGI:1916198]
ENSMUSG00000029406	0.0432944	6.34097	0.0338972	0.853926	0.999892	Pitpnm2	phosphatidylinositol transfer protein, membrane-associated 2 [Source:MGI Symbol;Acc:MGI:1336192]
ENSMUSG00000037152	-0.0374112	4.75478	0.0338412	0.854045	0.999892	Ndufc1	NADH:ubiquinone oxidoreductase subunit C1 [Source:MGI Symbol;Acc:MGI:1913627]
ENSMUSG00000033253	-0.0403586	7.59607	0.0338408	0.854046	0.999892	Szt2	seizure threshold 2 [Source:MGI Symbol;Acc:MGI:3033336]
ENSMUSG00000053110	0.0237106	6.63465	0.0338284	0.854072	0.999892	Yap1	yes-associated protein 1 [Source:MGI Symbol;Acc:MGI:103262]
ENSMUSG00000039686	0.0260032	4.91748	0.0338	0.854133	0.999892	Zer1	zyg-11 related, cell cycle regulator [Source:MGI Symbol;Acc:MGI:2442511]
ENSMUSG00000034867	0.0271984	3.87519	0.0337948	0.854144	0.999892	Ankrd27	ankyrin repeat domain 27 (VPS9 domain) [Source:MGI Symbol;Acc:MGI:2444103]
ENSMUSG00000034566	-0.0323171	7.00541	0.0337912	0.854152	0.999892	Atp5h	ATP synthase, H+ transporting, mitochondrial F0 complex, subunit D [Source:MGI Symbol;Acc:MGI:1918929]
ENSMUSG00000029144	0.0260285	4.06813	0.0337886	0.854157	0.999892	NA	NA
ENSMUSG00000029086	-0.101743	0.249614	0.03371	0.854325	0.999892	Prom1	prominin 1 [Source:MGI Symbol;Acc:MGI:1100886]
ENSMUSG00000059811	0.0224931	6.14731	0.0336995	0.854347	0.999892	Atl2	atlastin GTPase 2 [Source:MGI Symbol;Acc:MGI:1929492]
ENSMUSG00000033712	-0.0211481	5.40795	0.0336422	0.85447	0.999892	Ccar2	cell cycle activator and apoptosis regulator 2 [Source:MGI Symbol;Acc:MGI:2444228]
ENSMUSG00000042594	-0.0271625	4.24176	0.0335758	0.854612	0.999892	Sh2b3	SH2B adaptor protein 3 [Source:MGI Symbol;Acc:MGI:893598]
ENSMUSG00000056899	-0.0903965	1.4503	0.0335559	0.854655	0.999892	Immp2l	IMP2 inner mitochondrial membrane peptidase-like (S. cerevisiae) [Source:MGI Symbol;Acc:MGI:2135611]
ENSMUSG00000091562	0.0606523	2.63031	0.0335486	0.85467	0.999892	NA	NA
ENSMUSG00000034216	0.0229701	5.08158	0.0335329	0.854704	0.999892	Vps18	VPS18 CORVET/HOPS core subunit [Source:MGI Symbol;Acc:MGI:2443626]
ENSMUSG00000032459	-0.0387991	2.63422	0.033523	0.854725	0.999892	Mrps22	mitochondrial ribosomal protein S22 [Source:MGI Symbol;Acc:MGI:1928137]
ENSMUSG00000021182	-0.0854365	4.27596	0.0335193	0.854733	0.999892	Ccdc88c	coiled-coil domain containing 88C [Source:MGI Symbol;Acc:MGI:1915589]
ENSMUSG00000062901	-0.0321595	7.04897	0.0335149	0.854742	0.999892	Klhl24	kelch-like 24 [Source:MGI Symbol;Acc:MGI:1923035]
ENSMUSG00000007833	0.029206	4.86556	0.0334924	0.854791	0.999892	Aldh16a1	aldehyde dehydrogenase 16 family, member A1 [Source:MGI Symbol;Acc:MGI:1916998]
ENSMUSG00000005103	-0.0184293	6.93769	0.0334458	0.854891	0.999892	Wdr1	WD repeat domain 1 [Source:MGI Symbol;Acc:MGI:1337100]
ENSMUSG00000026395	-0.0938276	0.381494	0.033392	0.855006	0.999892	Ptprc	protein tyrosine phosphatase, receptor type, C [Source:MGI Symbol;Acc:MGI:97810]
ENSMUSG00000025505	-0.0287563	3.50854	0.0333449	0.855107	0.999892	Tmem80	transmembrane protein 80 [Source:MGI Symbol;Acc:MGI:1918698]
ENSMUSG00000021996	0.0332115	6.19794	0.0333203	0.85516	0.999892	Esd	esterase D/formylglutathione hydrolase [Source:MGI Symbol;Acc:MGI:95421]
ENSMUSG00000033149	0.0314067	7.52894	0.0332346	0.855345	0.999892	Phldb2	pleckstrin homology like domain, family B, member 2 [Source:MGI Symbol;Acc:MGI:2444981]
ENSMUSG00000021978	0.0224021	5.46228	0.0331375	0.855554	0.999892	Extl3	exostoses (multiple)-like 3 [Source:MGI Symbol;Acc:MGI:1860765]
ENSMUSG00000021963	0.0227025	5.78497	0.0331167	0.855598	0.999892	Sap18	Sin3-associated polypeptide 18 [Source:MGI Symbol;Acc:MGI:1277978]
ENSMUSG00000021611	0.0463185	1.71898	0.0331052	0.855623	0.999892	Tert	telomerase reverse transcriptase [Source:MGI Symbol;Acc:MGI:1202709]
ENSMUSG00000017405	0.0398241	3.2852	0.0330935	0.855649	0.999892	Nek8	NIMA (never in mitosis gene a)-related expressed kinase 8 [Source:MGI Symbol;Acc:MGI:1890646]
ENSMUSG00000024777	-0.0252701	4.10544	0.0330881	0.85566	0.999892	Ppp2r5b	protein phosphatase 2, regulatory subunit B', beta [Source:MGI Symbol;Acc:MGI:2388480]
ENSMUSG00000040093	0.019817	6.50905	0.0330711	0.855697	0.999892	Bmf	BCL2 modifying factor [Source:MGI Symbol;Acc:MGI:2176433]
ENSMUSG00000023991	-0.0373957	6.51315	0.0330277	0.85579	0.999892	Foxp4	forkhead box P4 [Source:MGI Symbol;Acc:MGI:1921373]
ENSMUSG00000024687	0.0215107	6.72213	0.0329687	0.855918	0.999892	Osbp	oxysterol binding protein [Source:MGI Symbol;Acc:MGI:97447]
ENSMUSG00000024404	-0.0216252	5.98444	0.0329336	0.855994	0.999892	Riok3	RIO kinase 3 [Source:MGI Symbol;Acc:MGI:1914128]
ENSMUSG00000033004	0.047988	5.56098	0.032906	0.856054	0.999892	Mycbp2	MYC binding protein 2, E3 ubiquitin protein ligase [Source:MGI Symbol;Acc:MGI:2179432]
ENSMUSG00000036513	0.0330616	4.85873	0.0328772	0.856116	0.999892	Commd2	COMM domain containing 2 [Source:MGI Symbol;Acc:MGI:1098806]
ENSMUSG00000060450	-0.0203667	5.49774	0.032863	0.856147	0.999892	Rnf14	ring finger protein 14 [Source:MGI Symbol;Acc:MGI:1929668]
ENSMUSG00000055963	-0.0839971	0.795871	0.0328529	0.856168	0.999892	Triqk	triple QxxK/R motif containing [Source:MGI Symbol;Acc:MGI:3650048]
ENSMUSG00000039046	0.0236751	5.5825	0.0328139	0.856253	0.999892	Usp6nl	USP6 N-terminal like [Source:MGI Symbol;Acc:MGI:2138893]
ENSMUSG00000028671	-0.0459898	3.40973	0.0328078	0.856266	0.999892	Gale	galactose-4-epimerase, UDP [Source:MGI Symbol;Acc:MGI:1921496]
ENSMUSG00000073434	0.0289887	3.95064	0.0328044	0.856274	0.999892	Wdr90	WD repeat domain 90 [Source:MGI Symbol;Acc:MGI:1921267]
ENSMUSG00000061032	0.0253489	6.6836	0.0327159	0.856465	0.999892	Rrp1	ribosomal RNA processing 1 homolog (S. cerevisiae) [Source:MGI Symbol;Acc:MGI:1203500]
ENSMUSG00000042647	-0.0404236	2.66516	0.0326422	0.856625	0.999892	Acad12	acyl-Coenzyme A dehydrogenase family, member 12 [Source:MGI Symbol;Acc:MGI:2443320]
ENSMUSG00000043384	0.0268252	5.32401	0.0326246	0.856664	0.999892	Gprasp1	G protein-coupled receptor associated sorting protein 1 [Source:MGI Symbol;Acc:MGI:1917418]
ENSMUSG00000045795	0.0460175	3.56824	0.0326113	0.856693	0.999892	Whamm	WAS protein homolog associated with actin, golgi membranes and microtubules [Source:MGI Symbol;Acc:MGI:2142282]
ENSMUSG00000004263	0.0412164	6.36342	0.0325148	0.856902	0.999892	Atn1	atrophin 1 [Source:MGI Symbol;Acc:MGI:104725]
ENSMUSG00000032436	-0.0550065	1.85604	0.0325017	0.856931	0.999892	Cmtm7	CKLF-like MARVEL transmembrane domain containing 7 [Source:MGI Symbol;Acc:MGI:2447166]
ENSMUSG00000024592	-0.041608	3.05778	0.0324566	0.857029	0.999892	C330018D20Rik	RIKEN cDNA C330018D20 gene [Source:MGI Symbol;Acc:MGI:1924672]
ENSMUSG00000040253	-0.0674758	0.852829	0.0324212	0.857106	0.999892	Gbp7	guanylate binding protein 7 [Source:MGI Symbol;Acc:MGI:2444421]
ENSMUSG00000040722	0.0564339	1.35172	0.0324103	0.85713	0.999892	Scamp5	secretory carrier membrane protein 5 [Source:MGI Symbol;Acc:MGI:1928948]
ENSMUSG00000032261	0.0266914	4.08954	0.032403	0.857146	0.999892	Sh3bgrl2	SH3 domain binding glutamic acid-rich protein like 2 [Source:MGI Symbol;Acc:MGI:1915350]
ENSMUSG00000041859	0.0477238	2.75597	0.0323444	0.857274	0.999892	Mcm3	minichromosome maintenance complex component 3 [Source:MGI Symbol;Acc:MGI:101845]
ENSMUSG00000075376	-0.0339157	4.88662	0.0323354	0.857293	0.999892	Rc3h2	ring finger and CCCH-type zinc finger domains 2 [Source:MGI Symbol;Acc:MGI:2442789]
ENSMUSG00000033902	0.0447515	5.03441	0.0323221	0.857323	0.999892	Mapkbp1	mitogen-activated protein kinase binding protein 1 [Source:MGI Symbol;Acc:MGI:1347004]
ENSMUSG00000039910	-0.0188366	8.5646	0.0322675	0.857442	0.999892	Cited2	Cbp/p300-interacting transactivator, with Glu/Asp-rich carboxy-terminal domain, 2 [Source:MGI Symbol;Acc:MGI:1306784]
ENSMUSG00000046574	0.0588915	5.31352	0.0322558	0.857467	0.999892	Prr12	proline rich 12 [Source:MGI Symbol;Acc:MGI:2679002]
ENSMUSG00000022744	-0.0213457	5.35791	0.0322483	0.857484	0.999892	Cldnd1	claudin domain containing 1 [Source:MGI Symbol;Acc:MGI:2447860]
ENSMUSG00000040462	0.0176286	8.04823	0.0322444	0.857492	0.999892	Os9	amplified in osteosarcoma [Source:MGI Symbol;Acc:MGI:1924301]
ENSMUSG00000025173	-0.0229149	5.42398	0.0322344	0.857514	0.999892	Wdr45b	WD repeat domain 45B [Source:MGI Symbol;Acc:MGI:1914090]
ENSMUSG00000025920	-0.0299258	3.41068	0.0321381	0.857725	0.999892	Stau2	staufen double-stranded RNA binding protein 2 [Source:MGI Symbol;Acc:MGI:1352508]
ENSMUSG00000041378	0.118363	-0.108438	0.0320905	0.857829	0.999892	Cldn5	claudin 5 [Source:MGI Symbol;Acc:MGI:1276112]
ENSMUSG00000061273	-0.022529	5.57571	0.0320714	0.857871	0.999892	Mmgt1	membrane magnesium transporter 1 [Source:MGI Symbol;Acc:MGI:2384305]
ENSMUSG00000068267	0.0219803	7.89852	0.0320342	0.857953	0.999892	Cenpb	centromere protein B [Source:MGI Symbol;Acc:MGI:88376]
ENSMUSG00000020782	0.0241109	6.18879	0.0320193	0.857985	0.999892	Llgl2	LLGL2 scribble cell polarity complex component [Source:MGI Symbol;Acc:MGI:1918843]
ENSMUSG00000046337	0.0381705	4.62965	0.0320115	0.858002	0.999892	Fam178b	family with sequence similarity 178, member B [Source:MGI Symbol;Acc:MGI:3026913]
ENSMUSG00000034218	-0.0440926	4.24362	0.0319624	0.85811	0.999892	Atm	ataxia telangiectasia mutated [Source:MGI Symbol;Acc:MGI:107202]
ENSMUSG00000026483	-0.0244724	6.76006	0.0319546	0.858127	0.999892	Fam129a	family with sequence similarity 129, member A [Source:MGI Symbol;Acc:MGI:2137237]
ENSMUSG00000044533	0.0303995	8.50578	0.0319239	0.858195	0.999892	Rps2	ribosomal protein S2 [Source:MGI Symbol;Acc:MGI:105110]
ENSMUSG00000014551	-0.0374849	3.77725	0.0319184	0.858207	0.999892	Mrps25	mitochondrial ribosomal protein S25 [Source:MGI Symbol;Acc:MGI:1928140]
ENSMUSG00000001729	-0.0195426	7.11204	0.0319139	0.858217	0.999892	Akt1	thymoma viral proto-oncogene 1 [Source:MGI Symbol;Acc:MGI:87986]
ENSMUSG00000030763	-0.0260766	4.36776	0.0318077	0.85845	0.999892	Lcmt1	leucine carboxyl methyltransferase 1 [Source:MGI Symbol;Acc:MGI:1353593]
ENSMUSG00000028431	0.0218403	4.89173	0.0317849	0.858501	0.999892	Elp1	elongator complex protein 1 [Source:MGI Symbol;Acc:MGI:1914544]
ENSMUSG00000019820	-0.0740234	6.84706	0.0317029	0.858681	0.999892	Utrn	utrophin [Source:MGI Symbol;Acc:MGI:104631]
ENSMUSG00000038007	-0.0418634	2.83313	0.0316299	0.858842	0.999892	Acer2	alkaline ceramidase 2 [Source:MGI Symbol;Acc:MGI:1920932]
ENSMUSG00000028689	-0.0493465	1.49296	0.0315887	0.858933	0.999892	Ccdc163	coiled-coil domain containing 163 [Source:MGI Symbol;Acc:MGI:1915644]
ENSMUSG00000026918	0.0306496	5.23861	0.0315854	0.858941	0.999892	Brd3	bromodomain containing 3 [Source:MGI Symbol;Acc:MGI:1914632]
ENSMUSG00000032872	-0.0251883	5.13584	0.0315767	0.85896	0.999892	Cyb5r4	cytochrome b5 reductase 4 [Source:MGI Symbol;Acc:MGI:2386848]
ENSMUSG00000032216	-0.0214607	9.10603	0.0315016	0.859126	0.999892	Nedd4	neural precursor cell expressed, developmentally down-regulated 4 [Source:MGI Symbol;Acc:MGI:97297]
ENSMUSG00000086043	-0.0398696	3.06537	0.0314939	0.859143	0.999892	Gm12473	predicted gene 12473 [Source:MGI Symbol;Acc:MGI:3652337]
ENSMUSG00000034088	-0.0283483	8.1049	0.031485	0.859163	0.999892	Hdlbp	high density lipoprotein (HDL) binding protein [Source:MGI Symbol;Acc:MGI:99256]
ENSMUSG00000026000	-0.0257507	5.02119	0.0314683	0.8592	0.999892	Lancl1	LanC (bacterial lantibiotic synthetase component C)-like 1 [Source:MGI Symbol;Acc:MGI:1336997]
ENSMUSG00000001569	0.0297697	4.22319	0.0314523	0.859235	0.999892	Nom1	nucleolar protein with MIF4G domain 1 [Source:MGI Symbol;Acc:MGI:1861749]
ENSMUSG00000033916	0.0265691	6.31509	0.0314336	0.859276	0.999892	Chmp2a	charged multivesicular body protein 2A [Source:MGI Symbol;Acc:MGI:1916203]
ENSMUSG00000022240	-0.0529711	3.63685	0.0314189	0.859309	0.999892	Ctnnd2	catenin (cadherin associated protein), delta 2 [Source:MGI Symbol;Acc:MGI:1195966]
ENSMUSG00000038776	-0.022935	6.31772	0.0313986	0.859354	0.999892	Ephx1	epoxide hydrolase 1, microsomal [Source:MGI Symbol;Acc:MGI:95405]
ENSMUSG00000022364	0.0484558	1.85998	0.0313566	0.859447	0.999892	Tbc1d31	TBC1 domain family, member 31 [Source:MGI Symbol;Acc:MGI:2684931]
ENSMUSG00000024208	0.0385492	4.51285	0.0313492	0.859464	0.999892	Uqcc2	ubiquinol-cytochrome c reductase complex assembly factor 2 [Source:MGI Symbol;Acc:MGI:1914517]
ENSMUSG00000008393	0.0187456	5.52445	0.0313145	0.859541	0.999892	Carhsp1	calcium regulated heat stable protein 1 [Source:MGI Symbol;Acc:MGI:1196368]
ENSMUSG00000024036	-0.0224201	6.02152	0.0312891	0.859597	0.999892	Slc37a1	solute carrier family 37 (glycerol-3-phosphate transporter), member 1 [Source:MGI Symbol;Acc:MGI:2446181]
ENSMUSG00000062115	0.0557961	5.0485	0.0312619	0.859657	0.999892	Rai1	retinoic acid induced 1 [Source:MGI Symbol;Acc:MGI:103291]
ENSMUSG00000046027	0.0229577	4.77989	0.0312611	0.859659	0.999892	Stard5	StAR-related lipid transfer (START) domain containing 5 [Source:MGI Symbol;Acc:MGI:2156765]
ENSMUSG00000060636	0.0355853	7.81227	0.0312544	0.859674	0.999892	Rpl35a	ribosomal protein L35A [Source:MGI Symbol;Acc:MGI:1928894]
ENSMUSG00000060036	0.029314	9.37963	0.0312172	0.859757	0.999892	Rpl3	ribosomal protein L3 [Source:MGI Symbol;Acc:MGI:1351605]
ENSMUSG00000028266	0.0235383	6.22784	0.0311949	0.859806	0.999892	Lmo4	LIM domain only 4 [Source:MGI Symbol;Acc:MGI:109360]
ENSMUSG00000061331	0.069248	1.06553	0.0311879	0.859822	0.999892	Gm17132	predicted gene 17132 [Source:MGI Symbol;Acc:MGI:4937959]
ENSMUSG00000042363	-0.0210153	4.83818	0.0310748	0.860074	0.999892	Lgalsl	lectin, galactoside binding-like [Source:MGI Symbol;Acc:MGI:1916114]
ENSMUSG00000034024	0.0192741	6.91277	0.0309894	0.860264	0.999892	Cct2	chaperonin containing Tcp1, subunit 2 (beta) [Source:MGI Symbol;Acc:MGI:107186]
ENSMUSG00000028582	0.03119	4.383	0.0309859	0.860272	0.999892	Cc2d1b	coiled-coil and C2 domain containing 1B [Source:MGI Symbol;Acc:MGI:2443076]
ENSMUSG00000025868	-0.0287514	5.36061	0.0309712	0.860305	0.999892	Higd2a	HIG1 domain family, member 2A [Source:MGI Symbol;Acc:MGI:1914294]
ENSMUSG00000049536	0.0239995	4.2288	0.0309525	0.860346	0.999892	Tceal1	transcription elongation factor A (SII)-like 1 [Source:MGI Symbol;Acc:MGI:2385317]
ENSMUSG00000052214	0.0253209	5.55314	0.0309493	0.860353	0.999892	Opa3	optic atrophy 3 [Source:MGI Symbol;Acc:MGI:2686271]
ENSMUSG00000062012	-0.03776	2.28268	0.0309402	0.860374	0.999892	Zfp13	zinc finger protein 13 [Source:MGI Symbol;Acc:MGI:99159]
ENSMUSG00000019718	0.047324	2.22455	0.0309379	0.860379	0.999892	L3hypdh	L-3-hydroxyproline dehydratase (trans-) [Source:MGI Symbol;Acc:MGI:1914467]
ENSMUSG00000005986	-0.0803435	0.391372	0.0309312	0.860394	0.999892	Ankrd13d	ankyrin repeat domain 13 family, member D [Source:MGI Symbol;Acc:MGI:1915673]
ENSMUSG00000020280	0.0250093	4.43318	0.03086	0.860553	0.999892	Pus10	pseudouridylate synthase 10 [Source:MGI Symbol;Acc:MGI:1921717]
ENSMUSG00000024911	-0.0236426	4.99969	0.030853	0.860569	0.999892	Fibp	fibroblast growth factor (acidic) intracellular binding protein [Source:MGI Symbol;Acc:MGI:1926233]
ENSMUSG00000018677	0.0233687	7.62459	0.0308516	0.860572	0.999892	Slc25a39	solute carrier family 25, member 39 [Source:MGI Symbol;Acc:MGI:1196386]
ENSMUSG00000024862	0.0253431	4.97882	0.030841	0.860596	0.999892	Klc2	kinesin light chain 2 [Source:MGI Symbol;Acc:MGI:107953]
ENSMUSG00000022890	0.0284149	6.41259	0.0308235	0.860635	0.999892	Atp5j	ATP synthase, H+ transporting, mitochondrial F0 complex, subunit F [Source:MGI Symbol;Acc:MGI:107777]
ENSMUSG00000022475	0.0318944	6.1636	0.0308072	0.860671	0.999892	Hdac7	histone deacetylase 7 [Source:MGI Symbol;Acc:MGI:1891835]
ENSMUSG00000056174	0.0872904	0.710881	0.0307929	0.860703	0.999892	Col8a2	collagen, type VIII, alpha 2 [Source:MGI Symbol;Acc:MGI:88464]
ENSMUSG00000027673	-0.031717	5.88007	0.0307635	0.860769	0.999892	Ndufb5	NADH:ubiquinone oxidoreductase subunit B5 [Source:MGI Symbol;Acc:MGI:1913296]
ENSMUSG00000098332	0.0392423	2.16922	0.0307432	0.860814	0.999892	2310009A05Rik	RIKEN cDNA 2310009A05 gene [Source:MGI Symbol;Acc:MGI:1913614]
ENSMUSG00000031556	-0.0293781	5.7415	0.0307133	0.860881	0.999892	Tm2d2	TM2 domain containing 2 [Source:MGI Symbol;Acc:MGI:1916992]
ENSMUSG00000031441	-0.0374975	10.0306	0.0307012	0.860909	0.999892	Atp11a	ATPase, class VI, type 11A [Source:MGI Symbol;Acc:MGI:1354735]
ENSMUSG00000021962	0.0282776	3.97981	0.030641	0.861044	0.999892	Dcp1a	decapping mRNA 1A [Source:MGI Symbol;Acc:MGI:1923151]
ENSMUSG00000029614	0.025204	8.72771	0.0305753	0.861191	0.999892	Rpl6	ribosomal protein L6 [Source:MGI Symbol;Acc:MGI:108057]
ENSMUSG00000027442	0.0270091	5.92054	0.030527	0.8613	0.999892	Cst8	cystatin 8 (cystatin-related epididymal spermatogenic) [Source:MGI Symbol;Acc:MGI:107161]
ENSMUSG00000103283	0.0479547	1.34461	0.0304936	0.861375	0.999892	NA	NA
ENSMUSG00000079834	0.0401569	2.34297	0.0304519	0.861469	0.999892	Tmlhe	trimethyllysine hydroxylase, epsilon [Source:NCBI gene;Acc:192289]
ENSMUSG00000021187	-0.020295	6.82324	0.0304471	0.86148	0.999892	Tc2n	tandem C2 domains, nuclear [Source:MGI Symbol;Acc:MGI:1921663]
ENSMUSG00000037373	0.0181752	6.9344	0.030445	0.861484	0.999892	Ctbp1	C-terminal binding protein 1 [Source:MGI Symbol;Acc:MGI:1201685]
ENSMUSG00000052593	0.0175614	6.16088	0.0304207	0.861539	0.999892	Adam17	a disintegrin and metallopeptidase domain 17 [Source:MGI Symbol;Acc:MGI:1096335]
ENSMUSG00000005802	-0.0237249	5.08292	0.0303815	0.861627	0.999892	Slc30a4	solute carrier family 30 (zinc transporter), member 4 [Source:MGI Symbol;Acc:MGI:1345282]
ENSMUSG00000039740	-0.0234217	6.04588	0.0303552	0.861687	0.999892	Alg2	asparagine-linked glycosylation 2 (alpha-1,3-mannosyltransferase) [Source:MGI Symbol;Acc:MGI:1914731]
ENSMUSG00000051065	0.0331029	2.96224	0.0302908	0.861832	0.999892	Mb21d2	Mab-21 domain containing 2 [Source:MGI Symbol;Acc:MGI:1917028]
ENSMUSG00000020955	0.0273666	3.92468	0.0302868	0.861841	0.999892	Ap4s1	adaptor-related protein complex AP-4, sigma 1 [Source:MGI Symbol;Acc:MGI:1337065]
ENSMUSG00000028426	-0.0215053	7.09083	0.0302762	0.861865	0.999892	Rad23b	RAD23 homolog B, nucleotide excision repair protein [Source:MGI Symbol;Acc:MGI:105128]
ENSMUSG00000040808	-0.0309392	8.07537	0.030276	0.861865	0.999892	S100g	S100 calcium binding protein G [Source:MGI Symbol;Acc:MGI:104528]
ENSMUSG00000049800	0.0198087	5.06127	0.0302352	0.861958	0.999892	Sertad2	SERTA domain containing 2 [Source:MGI Symbol;Acc:MGI:1931026]
ENSMUSG00000017631	0.0276063	5.27548	0.0302351	0.861958	0.999892	Abr	active BCR-related gene [Source:MGI Symbol;Acc:MGI:107771]
ENSMUSG00000026622	-0.0565495	1.34042	0.0302337	0.861961	0.999892	Nek2	NIMA (never in mitosis gene a)-related expressed kinase 2 [Source:MGI Symbol;Acc:MGI:109359]
ENSMUSG00000025041	-0.0204908	5.08879	0.030216	0.862001	0.999892	Nt5c2	5'-nucleotidase, cytosolic II [Source:MGI Symbol;Acc:MGI:2178563]
ENSMUSG00000031393	-0.0327579	5.78516	0.0301944	0.86205	0.999892	Mecp2	methyl CpG binding protein 2 [Source:MGI Symbol;Acc:MGI:99918]
ENSMUSG00000025574	-0.0638981	1.72951	0.0301507	0.862149	0.999892	Tk1	thymidine kinase 1 [Source:MGI Symbol;Acc:MGI:98763]
ENSMUSG00000026227	-0.0453475	2.17563	0.030131	0.862193	0.999892	2810459M11Rik	RIKEN cDNA 2810459M11 gene [Source:MGI Symbol;Acc:MGI:1920042]
ENSMUSG00000027651	-0.0258633	4.79695	0.030078	0.862313	0.999892	Rprd1b	regulation of nuclear pre-mRNA domain containing 1B [Source:MGI Symbol;Acc:MGI:1917720]
ENSMUSG00000034312	-0.0429058	5.50315	0.0300417	0.862396	0.999892	Iqsec1	IQ motif and Sec7 domain 1 [Source:MGI Symbol;Acc:MGI:1196356]
ENSMUSG00000041997	-0.0296189	5.56858	0.0300249	0.862434	0.999892	Tlk1	tousled-like kinase 1 [Source:MGI Symbol;Acc:MGI:2441683]
ENSMUSG00000032399	0.0226045	9.8145	0.0300155	0.862455	0.999892	Rpl4	ribosomal protein L4 [Source:MGI Symbol;Acc:MGI:1915141]
ENSMUSG00000025609	-0.0202554	6.27158	0.0299761	0.862544	0.999892	Mkln1	muskelin 1, intracellular mediator containing kelch motifs [Source:MGI Symbol;Acc:MGI:1351638]
ENSMUSG00000036390	-0.0224456	4.67506	0.0299508	0.862602	0.999892	Gadd45a	growth arrest and DNA-damage-inducible 45 alpha [Source:MGI Symbol;Acc:MGI:107799]
ENSMUSG00000020253	-0.0217529	4.90299	0.0299499	0.862604	0.999892	Ppm1m	protein phosphatase 1M [Source:MGI Symbol;Acc:MGI:1915155]
ENSMUSG00000092486	-0.0611619	0.859381	0.0299413	0.862624	0.999892	NA	NA
ENSMUSG00000074358	-0.0299596	2.78182	0.0299251	0.86266	0.999892	Ccdc61	coiled-coil domain containing 61 [Source:MGI Symbol;Acc:MGI:2685005]
ENSMUSG00000033323	-0.0280448	4.20463	0.0299107	0.862693	0.999892	Ctdp1	CTD (carboxy-terminal domain, RNA polymerase II, polypeptide A) phosphatase, subunit 1 [Source:MGI Symbol;Acc:MGI:1926953]
ENSMUSG00000041879	0.0224744	5.44669	0.029891	0.862738	0.999892	Ipo9	importin 9 [Source:MGI Symbol;Acc:MGI:1918944]
ENSMUSG00000086316	-0.0367565	3.7893	0.0298519	0.862827	0.999892	Nbdy	negative regulator of P-body association [Source:MGI Symbol;Acc:MGI:1917373]
ENSMUSG00000004099	-0.0405439	5.03855	0.0298434	0.862846	0.999892	Dnmt1	DNA methyltransferase (cytosine-5) 1 [Source:MGI Symbol;Acc:MGI:94912]
ENSMUSG00000026205	-0.0831893	0.262852	0.0298347	0.862866	0.999892	Slc23a3	solute carrier family 23 (nucleobase transporters), member 3 [Source:MGI Symbol;Acc:MGI:104516]
ENSMUSG00000045294	-0.0296264	8.91125	0.0298236	0.862891	0.999892	Insig1	insulin induced gene 1 [Source:MGI Symbol;Acc:MGI:1916289]
ENSMUSG00000008682	0.0275083	9.54592	0.0297571	0.863042	0.999892	Rpl10	ribosomal protein L10 [Source:MGI Symbol;Acc:MGI:105943]
ENSMUSG00000029650	0.0271114	4.4014	0.0296564	0.863272	0.999892	Slc46a3	solute carrier family 46, member 3 [Source:MGI Symbol;Acc:MGI:1918956]
ENSMUSG00000052384	-0.0804853	0.132326	0.029649	0.863289	0.999892	Nrros	negative regulator of reactive oxygen species [Source:MGI Symbol;Acc:MGI:2445095]
ENSMUSG00000039000	-0.0206304	5.59745	0.0296443	0.8633	0.999892	Ube3c	ubiquitin protein ligase E3C [Source:MGI Symbol;Acc:MGI:2140998]
ENSMUSG00000020973	-0.034758	2.63575	0.0296377	0.863315	0.999892	Dnaaf2	dynein, axonemal assembly factor 2 [Source:MGI Symbol;Acc:MGI:1923566]
ENSMUSG00000037905	0.0222253	3.98027	0.0296283	0.863336	0.999892	Bri3bp	Bri3 binding protein [Source:MGI Symbol;Acc:MGI:1924059]
ENSMUSG00000031399	0.0225887	4.55272	0.0295964	0.863409	0.999892	Fam3a	family with sequence similarity 3, member A [Source:MGI Symbol;Acc:MGI:1913544]
ENSMUSG00000029502	0.0517192	4.91512	0.0295894	0.863425	0.999892	Golga3	golgi autoantigen, golgin subfamily a, 3 [Source:MGI Symbol;Acc:MGI:96958]
ENSMUSG00000028696	0.0271123	3.50344	0.0295733	0.863462	0.999892	Ipp	IAP promoted placental gene [Source:MGI Symbol;Acc:MGI:96581]
ENSMUSG00000018707	0.0518736	8.21006	0.0295382	0.863542	0.999892	Dync1h1	dynein cytoplasmic 1 heavy chain 1 [Source:MGI Symbol;Acc:MGI:103147]
ENSMUSG00000021660	0.0247382	7.60837	0.0295295	0.863562	0.999892	Btf3	basic transcription factor 3 [Source:MGI Symbol;Acc:MGI:1202875]
ENSMUSG00000103515	-0.044436	2.52864	0.0293963	0.863867	0.999892	NA	NA
ENSMUSG00000022967	0.0241386	5.01578	0.0293741	0.863918	0.999892	Ifnar1	interferon (alpha and beta) receptor 1 [Source:MGI Symbol;Acc:MGI:107658]
ENSMUSG00000022463	-0.0206162	8.72978	0.0293436	0.863988	0.999892	Srebf2	sterol regulatory element binding factor 2 [Source:MGI Symbol;Acc:MGI:107585]
ENSMUSG00000038188	-0.0528943	2.23662	0.0293328	0.864013	0.999892	Scarf1	scavenger receptor class F, member 1 [Source:MGI Symbol;Acc:MGI:2449455]
ENSMUSG00000045314	-0.0201314	4.92636	0.029286	0.86412	0.999892	Sowahb	sosondowah ankyrin repeat domain family member B [Source:MGI Symbol;Acc:MGI:1925338]
ENSMUSG00000018395	0.0342419	3.35197	0.0292651	0.864168	0.999892	Kif3a	kinesin family member 3A [Source:MGI Symbol;Acc:MGI:107689]
ENSMUSG00000031783	0.0300281	4.7604	0.0292306	0.864248	0.999892	Polr2c	polymerase (RNA) II (DNA directed) polypeptide C [Source:MGI Symbol;Acc:MGI:109299]
ENSMUSG00000058661	0.063132	1.53798	0.0292211	0.86427	0.999892	NA	NA
ENSMUSG00000079418	-0.0221412	4.16957	0.0292167	0.86428	0.999892	Atg4a	autophagy related 4A, cysteine peptidase [Source:MGI Symbol;Acc:MGI:2147903]
ENSMUSG00000020176	0.0245082	4.2759	0.0292167	0.86428	0.999892	Grb10	growth factor receptor bound protein 10 [Source:MGI Symbol;Acc:MGI:103232]
ENSMUSG00000026556	0.0502575	2.06434	0.0292004	0.864317	0.999892	Vangl2	VANGL planar cell polarity 2 [Source:MGI Symbol;Acc:MGI:2135272]
ENSMUSG00000034620	0.022	4.79894	0.0291981	0.864323	0.999892	Rxylt1	ribitol xylosyltransferase 1 [Source:MGI Symbol;Acc:MGI:2384919]
ENSMUSG00000028945	0.0204715	5.91017	0.0291487	0.864436	0.999892	Rheb	Ras homolog enriched in brain [Source:MGI Symbol;Acc:MGI:97912]
ENSMUSG00000022595	0.0832597	1.59623	0.0290688	0.86462	0.999892	Lypd2	Ly6/Plaur domain containing 2 [Source:MGI Symbol;Acc:MGI:1915561]
ENSMUSG00000003549	-0.0428115	3.09048	0.0290603	0.86464	0.999892	Ercc1	excision repair cross-complementing rodent repair deficiency, complementation group 1 [Source:MGI Symbol;Acc:MGI:95412]
ENSMUSG00000048915	-0.0737551	0.720457	0.0290399	0.864687	0.999892	Efna5	ephrin A5 [Source:MGI Symbol;Acc:MGI:107444]
ENSMUSG00000072812	-0.0744361	0.93326	0.0289508	0.864893	0.999892	Ahnak2	AHNAK nucleoprotein 2 [Source:MGI Symbol;Acc:MGI:2144831]
ENSMUSG00000030884	0.0221045	6.67042	0.0289347	0.86493	0.999892	Uqcrc2	ubiquinol cytochrome c reductase core protein 2 [Source:MGI Symbol;Acc:MGI:1914253]
ENSMUSG00000034613	-0.027073	5.21047	0.0289319	0.864936	0.999892	Ppm1h	protein phosphatase 1H (PP2C domain containing) [Source:MGI Symbol;Acc:MGI:2442087]
ENSMUSG00000026696	-0.0223959	4.86673	0.0289043	0.865	0.999892	Vamp4	vesicle-associated membrane protein 4 [Source:MGI Symbol;Acc:MGI:1858730]
ENSMUSG00000032333	0.0381758	2.81047	0.0289041	0.865001	0.999892	Stoml1	stomatin-like 1 [Source:MGI Symbol;Acc:MGI:1916356]
ENSMUSG00000067567	-0.0320139	2.5259	0.0288998	0.865011	0.999892	Hdac8	histone deacetylase 8 [Source:MGI Symbol;Acc:MGI:1917565]
ENSMUSG00000036565	0.0321092	3.87241	0.0288438	0.86514	0.999892	Ttyh3	tweety family member 3 [Source:MGI Symbol;Acc:MGI:1925589]
ENSMUSG00000024213	-0.0212718	5.63283	0.0287945	0.865254	0.999892	Nudt3	nudix (nucleotide diphosphate linked moiety X)-type motif 3 [Source:MGI Symbol;Acc:MGI:1928484]
ENSMUSG00000050332	-0.0288468	3.89274	0.028755	0.865346	0.999892	Amer1	APC membrane recruitment 1 [Source:MGI Symbol;Acc:MGI:1919595]
ENSMUSG00000056228	0.0260441	3.89796	0.0287206	0.865426	0.999892	Cars2	cysteinyl-tRNA synthetase 2 (mitochondrial)(putative) [Source:MGI Symbol;Acc:MGI:1919191]
ENSMUSG00000016933	-0.0298896	6.71513	0.028716	0.865436	0.999892	Plcg1	phospholipase C, gamma 1 [Source:MGI Symbol;Acc:MGI:97615]
ENSMUSG00000032041	-0.0292021	3.75494	0.0287091	0.865452	0.999892	Tirap	toll-interleukin 1 receptor (TIR) domain-containing adaptor protein [Source:MGI Symbol;Acc:MGI:2152213]
ENSMUSG00000032855	-0.0451045	5.58396	0.0286919	0.865492	0.999892	Pkd1	polycystin 1, transient receptor poteintial channel interacting [Source:MGI Symbol;Acc:MGI:97603]
ENSMUSG00000025933	0.0434851	1.83837	0.0286745	0.865533	0.999892	Tmem14a	transmembrane protein 14A [Source:MGI Symbol;Acc:MGI:1922962]
ENSMUSG00000038047	0.0386593	2.86317	0.0286727	0.865537	0.999892	Haus6	HAUS augmin-like complex, subunit 6 [Source:MGI Symbol;Acc:MGI:1923389]
ENSMUSG00000021273	0.0327643	7.2721	0.0286607	0.865565	0.999892	Fdft1	farnesyl diphosphate farnesyl transferase 1 [Source:MGI Symbol;Acc:MGI:102706]
ENSMUSG00000059854	-0.0808618	0.452758	0.0286233	0.865652	0.999892	Hydin	HYDIN, axonemal central pair apparatus protein [Source:MGI Symbol;Acc:MGI:2389007]
ENSMUSG00000086158	-0.0362213	2.38081	0.0286171	0.865666	0.999892	Ccpg1os	cell cycle progression 1, opposite strand [Source:MGI Symbol;Acc:MGI:3648770]
ENSMUSG00000026032	-0.0288484	5.63848	0.0286141	0.865673	0.999892	Ndufb3	NADH:ubiquinone oxidoreductase subunit B3 [Source:MGI Symbol;Acc:MGI:1913745]
ENSMUSG00000069744	0.0305468	5.8996	0.0285443	0.865836	0.999892	Psmb3	proteasome (prosome, macropain) subunit, beta type 3 [Source:MGI Symbol;Acc:MGI:1347014]
ENSMUSG00000049658	0.0631736	3.90128	0.0285429	0.865839	0.999892	Bdp1	B double prime 1, subunit of RNA polymerase III transcription initiation factor IIIB [Source:MGI Symbol;Acc:MGI:1347077]
ENSMUSG00000072494	-0.0390097	3.2756	0.0285106	0.865914	0.999892	Ppp1r3e	protein phosphatase 1, regulatory subunit 3E [Source:MGI Symbol;Acc:MGI:2145790]
ENSMUSG00000002524	0.0187114	6.55728	0.0284337	0.866093	0.999892	Puf60	poly-U binding splicing factor 60 [Source:MGI Symbol;Acc:MGI:1915209]
ENSMUSG00000027552	0.0288017	3.26828	0.0284239	0.866116	0.999892	E2f5	E2F transcription factor 5 [Source:MGI Symbol;Acc:MGI:105091]
ENSMUSG00000032423	0.0191392	6.34797	0.0284122	0.866143	0.999892	Syncrip	synaptotagmin binding, cytoplasmic RNA interacting protein [Source:MGI Symbol;Acc:MGI:1891690]
ENSMUSG00000024742	0.0961546	0.481372	0.0283959	0.866181	0.999892	Fen1	flap structure specific endonuclease 1 [Source:MGI Symbol;Acc:MGI:102779]
ENSMUSG00000022684	-0.0215834	4.59424	0.028376	0.866228	0.999892	Bfar	bifunctional apoptosis regulator [Source:MGI Symbol;Acc:MGI:1914368]
ENSMUSG00000050271	0.0492368	4.37959	0.0283552	0.866277	0.999892	Prag1	PEAK1 related kinase activating pseudokinase 1 [Source:MGI Symbol;Acc:MGI:1196223]
ENSMUSG00000047022	-0.0432258	2.55217	0.0283543	0.866279	0.999892	Mipol1	mirror-image polydactyly 1 [Source:MGI Symbol;Acc:MGI:1920740]
ENSMUSG00000060147	0.0241859	6.83679	0.0283303	0.866335	0.999892	Serpinb6a	serine (or cysteine) peptidase inhibitor, clade B, member 6a [Source:MGI Symbol;Acc:MGI:103123]
ENSMUSG00000001270	-0.0603726	1.10084	0.0283025	0.8664	0.999892	Ckb	creatine kinase, brain [Source:MGI Symbol;Acc:MGI:88407]
ENSMUSG00000025733	0.0256947	3.74671	0.0282912	0.866426	0.999892	Rhot2	ras homolog family member T2 [Source:MGI Symbol;Acc:MGI:2384892]
ENSMUSG00000034361	-0.0270804	4.03122	0.0282861	0.866438	0.999892	Cpne2	copine II [Source:MGI Symbol;Acc:MGI:2387578]
ENSMUSG00000036086	0.0686293	0.594938	0.0282842	0.866442	0.999892	Zranb3	zinc finger, RAN-binding domain containing 3 [Source:MGI Symbol;Acc:MGI:1918362]
ENSMUSG00000056579	-0.0202665	6.48588	0.028214	0.866607	0.999892	Tug1	taurine upregulated gene 1 [Source:MGI Symbol;Acc:MGI:2144114]
ENSMUSG00000007827	0.0663351	2.35107	0.0281853	0.866674	0.999892	Ankrd26	ankyrin repeat domain 26 [Source:MGI Symbol;Acc:MGI:1917887]
ENSMUSG00000027189	-0.0218311	7.0041	0.0281843	0.866676	0.999892	Trim44	tripartite motif-containing 44 [Source:MGI Symbol;Acc:MGI:1931835]
ENSMUSG00000026672	-0.0290025	5.3733	0.0281705	0.866709	0.999892	Optn	optineurin [Source:MGI Symbol;Acc:MGI:1918898]
ENSMUSG00000040274	-0.0608402	1.20785	0.0281553	0.866744	0.999892	Cdk6	cyclin-dependent kinase 6 [Source:MGI Symbol;Acc:MGI:1277162]
ENSMUSG00000002910	-0.043941	2.56923	0.0281466	0.866765	0.999892	Arrdc2	arrestin domain containing 2 [Source:MGI Symbol;Acc:MGI:1918057]
ENSMUSG00000045071	0.0495192	2.23147	0.02808	0.866921	0.999892	E130308A19Rik	RIKEN cDNA E130308A19 gene [Source:MGI Symbol;Acc:MGI:2442164]
ENSMUSG00000030744	0.0319222	9.7332	0.0280402	0.867014	0.999892	Rps3	ribosomal protein S3 [Source:MGI Symbol;Acc:MGI:1350917]
ENSMUSG00000014956	-0.0197061	7.60496	0.0280094	0.867087	0.999892	Ppp1cb	protein phosphatase 1 catalytic subunit beta [Source:MGI Symbol;Acc:MGI:104871]
ENSMUSG00000053985	0.0718405	0.421957	0.0279786	0.867159	0.999892	Zfp14	zinc finger protein 14 [Source:MGI Symbol;Acc:MGI:99160]
ENSMUSG00000079057	0.0186711	7.99335	0.0279587	0.867206	0.999892	Cyp4v3	cytochrome P450, family 4, subfamily v, polypeptide 3 [Source:MGI Symbol;Acc:MGI:2142763]
ENSMUSG00000044795	-0.0364586	2.72017	0.0279546	0.867216	0.999892	Cyb5d1	cytochrome b5 domain containing 1 [Source:MGI Symbol;Acc:MGI:2685586]
ENSMUSG00000045659	0.0404899	3.07789	0.0279403	0.867249	0.999892	Plekha7	pleckstrin homology domain containing, family A member 7 [Source:MGI Symbol;Acc:MGI:2445094]
ENSMUSG00000025428	0.0212086	9.51476	0.0279274	0.86728	0.999892	Atp5a1	ATP synthase, H+ transporting, mitochondrial F1 complex, alpha subunit 1 [Source:MGI Symbol;Acc:MGI:88115]
ENSMUSG00000029622	-0.021412	7.02915	0.0278756	0.867402	0.999892	Arpc1b	actin related protein 2/3 complex, subunit 1B [Source:MGI Symbol;Acc:MGI:1343142]
ENSMUSG00000028759	0.0169033	8.15924	0.0278715	0.867411	0.999892	Hp1bp3	heterochromatin protein 1, binding protein 3 [Source:MGI Symbol;Acc:MGI:109369]
ENSMUSG00000024538	-0.0190119	7.36674	0.0278519	0.867457	0.999892	Ppic	peptidylprolyl isomerase C [Source:MGI Symbol;Acc:MGI:97751]
ENSMUSG00000031709	0.116544	0.0932403	0.0278355	0.867496	0.999892	Tbc1d9	TBC1 domain family, member 9 [Source:MGI Symbol;Acc:MGI:1918560]
ENSMUSG00000027884	0.0220752	4.55945	0.027814	0.867547	0.999892	Clcc1	chloride channel CLIC-like 1 [Source:MGI Symbol;Acc:MGI:2385186]
ENSMUSG00000001666	-0.032854	5.19827	0.0278008	0.867578	0.999892	Ddt	D-dopachrome tautomerase [Source:MGI Symbol;Acc:MGI:1298381]
ENSMUSG00000041351	0.0290567	7.27291	0.0277976	0.867586	0.999892	Rap1gap	Rap1 GTPase-activating protein [Source:MGI Symbol;Acc:MGI:109338]
ENSMUSG00000001700	0.0231638	3.58344	0.0277947	0.867592	0.999892	Gramd3	GRAM domain containing 3 [Source:MGI Symbol;Acc:MGI:1914815]
ENSMUSG00000024095	-0.0194295	5.80632	0.0277793	0.867629	0.999892	Hnrnpll	heterogeneous nuclear ribonucleoprotein L-like [Source:MGI Symbol;Acc:MGI:1919942]
ENSMUSG00000044155	0.0225858	3.72916	0.0277266	0.867753	0.999892	Lsm8	LSM8 homolog, U6 small nuclear RNA associated [Source:MGI Symbol;Acc:MGI:1923772]
ENSMUSG00000003198	-0.0388443	2.62322	0.0276944	0.867829	0.999892	Zfp959	zinc finger protein 959 [Source:MGI Symbol;Acc:MGI:2385058]
ENSMUSG00000029125	0.0266179	3.6565	0.0276268	0.867989	0.999892	Stx18	syntaxin 18 [Source:MGI Symbol;Acc:MGI:1918366]
ENSMUSG00000063457	0.0330179	9.1806	0.0275932	0.868069	0.999892	Rps15	ribosomal protein S15 [Source:MGI Symbol;Acc:MGI:98117]
ENSMUSG00000052798	0.0217456	4.06933	0.0275891	0.868079	0.999892	Nup107	nucleoporin 107 [Source:MGI Symbol;Acc:MGI:2143854]
ENSMUSG00000024963	0.0340609	3.38532	0.0275789	0.868103	0.999892	Dnajc4	DnaJ heat shock protein family (Hsp40) member C4 [Source:MGI Symbol;Acc:MGI:1927346]
ENSMUSG00000042208	0.0306753	3.38605	0.0275751	0.868112	0.999892	0610010F05Rik	RIKEN cDNA 0610010F05 gene [Source:MGI Symbol;Acc:MGI:1918925]
ENSMUSG00000018666	-0.0169247	5.51604	0.0275689	0.868126	0.999892	Cbx1	chromobox 1 [Source:MGI Symbol;Acc:MGI:105369]
ENSMUSG00000041133	0.0338894	6.17923	0.0275458	0.868181	0.999892	Smc1a	structural maintenance of chromosomes 1A [Source:MGI Symbol;Acc:MGI:1344345]
ENSMUSG00000049299	-0.031171	4.04257	0.0275294	0.86822	0.999892	Trappc1	trafficking protein particle complex 1 [Source:MGI Symbol;Acc:MGI:1098727]
ENSMUSG00000042942	0.0609416	1.38015	0.0275269	0.868226	0.999892	Greb1l	growth regulation by estrogen in breast cancer-like [Source:MGI Symbol;Acc:MGI:3576497]
ENSMUSG00000041328	0.0250747	4.79984	0.027521	0.86824	0.999892	Pcf11	PCF11 cleavage and polyadenylation factor subunit [Source:MGI Symbol;Acc:MGI:1919579]
ENSMUSG00000042439	-0.0410442	3.20992	0.0275011	0.868287	0.999892	Zfp532	zinc finger protein 532 [Source:MGI Symbol;Acc:MGI:3036282]
ENSMUSG00000020149	-0.0170234	7.7858	0.0274791	0.868339	0.999892	Rab1a	RAB1A, member RAS oncogene family [Source:MGI Symbol;Acc:MGI:97842]
ENSMUSG00000032253	0.0258305	5.62121	0.0274665	0.868369	0.999892	Phip	pleckstrin homology domain interacting protein [Source:MGI Symbol;Acc:MGI:1932404]
ENSMUSG00000028423	0.0218874	5.17637	0.0274481	0.868413	0.999892	Nfx1	nuclear transcription factor, X-box binding 1 [Source:MGI Symbol;Acc:MGI:1921414]
ENSMUSG00000017679	0.0318836	3.87846	0.0274466	0.868417	0.999892	Ttpal	tocopherol (alpha) transfer protein-like [Source:MGI Symbol;Acc:MGI:1923330]
ENSMUSG00000002771	0.0603276	0.934124	0.0274406	0.868431	0.999892	Grin2d	glutamate receptor, ionotropic, NMDA2D (epsilon 4) [Source:MGI Symbol;Acc:MGI:95823]
ENSMUSG00000057667	0.0284711	3.73451	0.0274239	0.86847	0.999892	Bloc1s3	biogenesis of lysosomal organelles complex-1, subunit 3 [Source:MGI Symbol;Acc:MGI:2678952]
ENSMUSG00000034532	0.057007	1.44454	0.0274171	0.868487	0.999892	Fbxo16	F-box protein 16 [Source:MGI Symbol;Acc:MGI:1354706]
ENSMUSG00000000605	0.0182775	6.70247	0.0274162	0.868489	0.999892	Clcn4	chloride channel, voltage-sensitive 4 [Source:MGI Symbol;Acc:MGI:104571]
ENSMUSG00000035847	-0.0204752	6.70959	0.027393	0.868544	0.999892	Ids	iduronate 2-sulfatase [Source:MGI Symbol;Acc:MGI:96417]
ENSMUSG00000024556	-0.0347107	2.30134	0.0273889	0.868554	0.999892	Me2	malic enzyme 2, NAD(+)-dependent, mitochondrial [Source:MGI Symbol;Acc:MGI:2147351]
ENSMUSG00000020661	0.0413229	3.70792	0.0273775	0.868581	0.999892	Dnmt3a	DNA methyltransferase 3A [Source:MGI Symbol;Acc:MGI:1261827]
ENSMUSG00000000823	-0.0469871	3.79533	0.0273764	0.868583	0.999892	Zfp512b	zinc finger protein 512B [Source:MGI Symbol;Acc:MGI:2685478]
ENSMUSG00000013629	-0.023934	5.23964	0.0273588	0.868625	0.999892	Cad	carbamoyl-phosphate synthetase 2, aspartate transcarbamylase, and dihydroorotase [Source:MGI Symbol;Acc:MGI:1916969]
ENSMUSG00000030505	-0.0379342	2.45639	0.027341	0.868668	0.999892	Prmt3	protein arginine N-methyltransferase 3 [Source:MGI Symbol;Acc:MGI:1919224]
ENSMUSG00000089844	-0.0760993	0.332016	0.0273296	0.868695	0.999892	A530032D15Rik	RIKEN cDNA A530032D15Rik gene [Source:MGI Symbol;Acc:MGI:3037746]
ENSMUSG00000070953	-0.0300888	3.07217	0.0272655	0.868847	0.999892	Rabepk	Rab9 effector protein with kelch motifs [Source:MGI Symbol;Acc:MGI:2139530]
ENSMUSG00000047766	-0.0385849	2.37518	0.0272223	0.86895	0.999892	Lrrc49	leucine rich repeat containing 49 [Source:MGI Symbol;Acc:MGI:2442689]
ENSMUSG00000100826	0.0269325	4.2455	0.0272117	0.868976	0.999892	Snhg14	small nucleolar RNA host gene 14 [Source:MGI Symbol;Acc:MGI:1289201]
ENSMUSG00000001228	-0.0601394	1.51617	0.0271935	0.869019	0.999892	Uhrf1	ubiquitin-like, containing PHD and RING finger domains, 1 [Source:MGI Symbol;Acc:MGI:1338889]
ENSMUSG00000030556	-0.0384757	2.14646	0.0271685	0.869079	0.999892	Lrrc28	leucine rich repeat containing 28 [Source:MGI Symbol;Acc:MGI:1915689]
ENSMUSG00000066979	-0.0197564	5.76649	0.027137	0.869154	0.999892	Bub3	BUB3 mitotic checkpoint protein [Source:MGI Symbol;Acc:MGI:1343463]
ENSMUSG00000022125	-0.0199985	6.12058	0.0271314	0.869167	0.999892	Cln5	ceroid-lipofuscinosis, neuronal 5 [Source:MGI Symbol;Acc:MGI:2442253]
ENSMUSG00000002210	-0.0297703	3.28643	0.0271265	0.869179	0.999892	Smg9	smg-9 homolog, nonsense mediated mRNA decay factor (C. elegans) [Source:MGI Symbol;Acc:MGI:1919247]
ENSMUSG00000022257	-0.0203496	6.77282	0.0271033	0.869235	0.999892	Laptm4b	lysosomal-associated protein transmembrane 4B [Source:MGI Symbol;Acc:MGI:1890494]
ENSMUSG00000050910	-0.0684139	0.845775	0.0270848	0.869279	0.999892	Cdr2l	cerebellar degeneration-related protein 2-like [Source:MGI Symbol;Acc:MGI:2684867]
ENSMUSG00000070803	-0.0407891	2.03228	0.0270687	0.869317	0.999892	Cited4	Cbp/p300-interacting transactivator, with Glu/Asp-rich carboxy-terminal domain, 4 [Source:MGI Symbol;Acc:MGI:1861694]
ENSMUSG00000063458	0.0460912	2.25533	0.0270535	0.869354	0.999892	Lrmda	leucine rich melanocyte differentiation associated [Source:MGI Symbol;Acc:MGI:1923883]
ENSMUSG00000033589	-0.0210544	5.1394	0.0270397	0.869387	0.999892	Reep4	receptor accessory protein 4 [Source:MGI Symbol;Acc:MGI:1919799]
ENSMUSG00000085558	-0.0425684	1.52507	0.0270231	0.869426	0.999892	4930412C18Rik	RIKEN cDNA 4930412C18 gene [Source:MGI Symbol;Acc:MGI:2443490]
ENSMUSG00000004980	0.0157788	8.17336	0.0269289	0.869652	0.999892	Hnrnpa2b1	heterogeneous nuclear ribonucleoprotein A2/B1 [Source:MGI Symbol;Acc:MGI:104819]
ENSMUSG00000030397	-0.0394479	3.95024	0.0269209	0.869671	0.999892	Mark4	MAP/microtubule affinity regulating kinase 4 [Source:MGI Symbol;Acc:MGI:1920955]
ENSMUSG00000020803	0.0275885	5.33792	0.0269111	0.869695	0.999892	Txndc17	thioredoxin domain containing 17 [Source:MGI Symbol;Acc:MGI:1289248]
ENSMUSG00000067942	-0.0352089	2.75892	0.02688	0.86977	0.999892	Zfp160	zinc finger protein 160 [Source:MGI Symbol;Acc:MGI:108187]
ENSMUSG00000019710	-0.028721	5.09842	0.0268752	0.869781	0.999892	Mrpl24	mitochondrial ribosomal protein L24 [Source:MGI Symbol;Acc:MGI:1914957]
ENSMUSG00000032119	-0.0349757	2.30193	0.0268678	0.869799	0.999892	Hinfp	histone H4 transcription factor [Source:MGI Symbol;Acc:MGI:2429620]
ENSMUSG00000055407	-0.0762131	0.395411	0.0268587	0.869821	0.999892	Map6	microtubule-associated protein 6 [Source:MGI Symbol;Acc:MGI:1201690]
ENSMUSG00000038126	0.0448478	2.52885	0.0268346	0.869879	0.999892	Mphosph9	M-phase phosphoprotein 9 [Source:MGI Symbol;Acc:MGI:2443138]
ENSMUSG00000053641	0.0356903	2.8088	0.026785	0.869998	0.999892	Dennd4a	DENN/MADD domain containing 4A [Source:MGI Symbol;Acc:MGI:2142979]
ENSMUSG00000032679	-0.0451372	2.63316	0.0267243	0.870144	0.999892	Cd59a	CD59a antigen [Source:MGI Symbol;Acc:MGI:109177]
ENSMUSG00000053091	0.0318401	3.24306	0.0267234	0.870146	0.999892	Lins1	lines homolog 1 [Source:MGI Symbol;Acc:MGI:1919885]
ENSMUSG00000032035	-0.045981	1.65432	0.0267155	0.870165	0.999892	Ets1	E26 avian leukemia oncogene 1, 5' domain [Source:MGI Symbol;Acc:MGI:95455]
ENSMUSG00000038546	0.0231037	5.40428	0.0266884	0.87023	0.999892	Ranbp9	RAN binding protein 9 [Source:MGI Symbol;Acc:MGI:1928741]
ENSMUSG00000038895	0.0414555	2.64425	0.0266466	0.870331	0.999892	Zfp653	zinc finger protein 653 [Source:MGI Symbol;Acc:MGI:2442362]
ENSMUSG00000026683	0.0264287	4.86975	0.0265732	0.870508	0.999892	Nuf2	NUF2, NDC80 kinetochore complex component [Source:MGI Symbol;Acc:MGI:1914227]
ENSMUSG00000028184	0.037037	3.59101	0.0265389	0.870591	0.999892	Adgrl2	adhesion G protein-coupled receptor L2 [Source:MGI Symbol;Acc:MGI:2139714]
ENSMUSG00000009073	-0.0276077	6.02123	0.0265134	0.870653	0.999892	Nf2	neurofibromin 2 [Source:MGI Symbol;Acc:MGI:97307]
ENSMUSG00000026547	-0.0204692	8.93567	0.0265012	0.870682	0.999892	Tagln2	transgelin 2 [Source:MGI Symbol;Acc:MGI:1312985]
ENSMUSG00000029440	-0.0218112	4.42124	0.0263989	0.87093	0.999892	Psmd9	proteasome (prosome, macropain) 26S subunit, non-ATPase, 9 [Source:MGI Symbol;Acc:MGI:1914401]
ENSMUSG00000086320	-0.0338228	5.0178	0.0263842	0.870966	0.999892	Gm12840	predicted gene 12840 [Source:MGI Symbol;Acc:MGI:3650917]
ENSMUSG00000030058	0.0177082	6.94186	0.0263679	0.871005	0.999892	Copg1	coatomer protein complex, subunit gamma 1 [Source:MGI Symbol;Acc:MGI:1858696]
ENSMUSG00000035021	-0.0326909	3.05585	0.0262768	0.871226	0.999892	Baz1a	bromodomain adjacent to zinc finger domain 1A [Source:MGI Symbol;Acc:MGI:1309478]
ENSMUSG00000045394	-0.0169581	7.79618	0.026262	0.871262	0.999892	Epcam	epithelial cell adhesion molecule [Source:MGI Symbol;Acc:MGI:106653]
ENSMUSG00000025158	0.0225536	4.40061	0.0262618	0.871263	0.999892	Rfng	RFNG O-fucosylpeptide 3-beta-N-acetylglucosaminyltransferase [Source:MGI Symbol;Acc:MGI:894275]
ENSMUSG00000054452	0.0176732	8.53398	0.0262403	0.871315	0.999892	Aes	amino-terminal enhancer of split [Source:MGI Symbol;Acc:MGI:95806]
ENSMUSG00000089874	-0.0358287	2.78008	0.0261948	0.871425	0.999892	9230117E06Rik	RIKEN cDNA 9230117E06 gene [Source:MGI Symbol;Acc:MGI:1925332]
ENSMUSG00000071656	0.0749676	0.28978	0.02618	0.871462	0.999892	Lrrn4cl	LRRN4 C-terminal like [Source:MGI Symbol;Acc:MGI:1916102]
ENSMUSG00000025558	-0.0388368	7.47438	0.0261745	0.871475	0.999892	Dock9	dedicator of cytokinesis 9 [Source:MGI Symbol;Acc:MGI:106321]
ENSMUSG00000059842	0.0399841	2.25108	0.0261344	0.871573	0.999892	Zfp341	zinc finger protein 341 [Source:MGI Symbol;Acc:MGI:2682937]
ENSMUSG00000031839	0.0242194	6.39663	0.0261143	0.871621	0.999892	Hsbp1	heat shock factor binding protein 1 [Source:MGI Symbol;Acc:MGI:1915446]
ENSMUSG00000029538	-0.0209514	5.46015	0.0260815	0.871702	0.999892	Srsf9	serine/arginine-rich splicing factor 9 [Source:MGI Symbol;Acc:MGI:104896]
ENSMUSG00000030138	-0.0269807	4.88954	0.0260485	0.871782	0.999892	Bms1	BMS1, ribosome biogenesis factor [Source:MGI Symbol;Acc:MGI:2446132]
ENSMUSG00000031865	0.0316749	6.31346	0.0260309	0.871825	0.999892	Dctn1	dynactin 1 [Source:MGI Symbol;Acc:MGI:107745]
ENSMUSG00000048351	0.0327872	2.60597	0.0260267	0.871835	0.999892	Coa7	cytochrome c oxidase assembly factor 7 [Source:MGI Symbol;Acc:MGI:1917143]
ENSMUSG00000035954	0.0402949	5.11444	0.0259585	0.872002	0.999892	Dock4	dedicator of cytokinesis 4 [Source:MGI Symbol;Acc:MGI:1918006]
ENSMUSG00000004591	-0.0206316	5.95993	0.0258877	0.872175	0.999892	Pkn2	protein kinase N2 [Source:MGI Symbol;Acc:MGI:109211]
ENSMUSG00000005262	0.0194198	5.07553	0.0258311	0.872313	0.999892	Ufd1	ubiquitin recognition factor in ER-associated degradation 1 [Source:MGI Symbol;Acc:MGI:109353]
ENSMUSG00000001034	0.036814	3.68357	0.0257846	0.872428	0.999892	Mapk7	mitogen-activated protein kinase 7 [Source:MGI Symbol;Acc:MGI:1346347]
ENSMUSG00000024982	-0.0206724	5.14852	0.0257796	0.87244	0.999892	Zdhhc6	zinc finger, DHHC domain containing 6 [Source:MGI Symbol;Acc:MGI:1914230]
ENSMUSG00000036061	0.0288955	3.50032	0.0257533	0.872504	0.999892	Smug1	single-strand selective monofunctional uracil DNA glycosylase [Source:MGI Symbol;Acc:MGI:1918976]
ENSMUSG00000048175	0.0234491	4.29887	0.0256528	0.872751	0.999892	Asb8	ankyrin repeat and SOCS box-containing 8 [Source:MGI Symbol;Acc:MGI:1925791]
ENSMUSG00000049657	-0.0264202	3.53914	0.0256432	0.872775	0.999892	Zbtb5	zinc finger and BTB domain containing 5 [Source:MGI Symbol;Acc:MGI:1924601]
ENSMUSG00000050552	-0.0320676	4.62061	0.0255982	0.872886	0.999892	Lamtor4	late endosomal/lysosomal adaptor, MAPK and MTOR activator 4 [Source:MGI Symbol;Acc:MGI:1913346]
ENSMUSG00000039887	-0.0234901	3.89823	0.0255871	0.872913	0.999892	Alg14	asparagine-linked glycosylation 14 [Source:MGI Symbol;Acc:MGI:1914039]
ENSMUSG00000021451	0.0267612	4.81611	0.0255743	0.872944	0.999892	Sema4d	sema domain, immunoglobulin domain (Ig), transmembrane domain (TM) and short cytoplasmic domain, (semaphorin) 4D [Source:MGI Symbol;Acc:MGI:109244]
ENSMUSG00000025204	0.0312671	6.10939	0.0255291	0.873056	0.999892	Ndufb8	NADH:ubiquinone oxidoreductase subunit B8 [Source:MGI Symbol;Acc:MGI:1914514]
ENSMUSG00000028282	0.0386688	3.30024	0.025521	0.873076	0.999892	Casp8ap2	caspase 8 associated protein 2 [Source:MGI Symbol;Acc:MGI:1349399]
ENSMUSG00000075324	-0.0538462	1.34098	0.025515	0.873091	0.999892	Fign	fidgetin [Source:MGI Symbol;Acc:MGI:1890647]
ENSMUSG00000032393	-0.0223845	6.06222	0.0254886	0.873156	0.999892	Dpp8	dipeptidylpeptidase 8 [Source:MGI Symbol;Acc:MGI:1921638]
ENSMUSG00000079283	-0.0288161	2.93288	0.0254765	0.873186	0.999892	2310009B15Rik	RIKEN cDNA 2310009B15 gene [Source:MGI Symbol;Acc:MGI:1916799]
ENSMUSG00000025786	0.0158576	9.5123	0.0254692	0.873204	0.999892	Zdhhc3	zinc finger, DHHC domain containing 3 [Source:MGI Symbol;Acc:MGI:1926134]
ENSMUSG00000066442	-0.043268	2.16528	0.0254651	0.873214	0.999892	Mthfs	5, 10-methenyltetrahydrofolate synthetase [Source:MGI Symbol;Acc:MGI:1340032]
ENSMUSG00000037316	-0.0238884	4.78061	0.025465	0.873214	0.999892	Bag4	BCL2-associated athanogene 4 [Source:MGI Symbol;Acc:MGI:1914634]
ENSMUSG00000041571	0.0294558	6.51051	0.0254187	0.873328	0.999892	Selenow	selenoprotein W [Source:MGI Symbol;Acc:MGI:1100878]
ENSMUSG00000033972	0.0406233	2.51349	0.0253756	0.873435	0.999892	Zfp944	zinc finger protein 944 [Source:MGI Symbol;Acc:MGI:2442394]
ENSMUSG00000036264	0.0399855	2.23793	0.0253751	0.873436	0.999892	Fstl4	follistatin-like 4 [Source:MGI Symbol;Acc:MGI:2443199]
ENSMUSG00000027680	-0.019349	5.6446	0.0253481	0.873503	0.999892	Fxr1	fragile X mental retardation gene 1, autosomal homolog [Source:MGI Symbol;Acc:MGI:104860]
ENSMUSG00000060012	0.039409	5.14262	0.0253355	0.873534	0.999892	Kif13b	kinesin family member 13B [Source:MGI Symbol;Acc:MGI:1098265]
ENSMUSG00000049106	-0.0215521	5.35304	0.0253221	0.873567	0.999892	Dcaf5	DDB1 and CUL4 associated factor 5 [Source:MGI Symbol;Acc:MGI:2444785]
ENSMUSG00000097462	0.0416872	2.49656	0.0253015	0.873618	0.999892	9530026P05Rik	RIKEN cDNA 9530026P05 gene [Source:MGI Symbol;Acc:MGI:1924659]
ENSMUSG00000015837	0.0157831	8.68809	0.0252984	0.873626	0.999892	Sqstm1	sequestosome 1 [Source:MGI Symbol;Acc:MGI:107931]
ENSMUSG00000034910	0.0182197	5.69963	0.0252368	0.873778	0.999892	Pygo1	pygopus 1 [Source:MGI Symbol;Acc:MGI:1919385]
ENSMUSG00000036882	-0.0410605	1.79829	0.0251959	0.87388	0.999892	Arhgap33	Rho GTPase activating protein 33 [Source:MGI Symbol;Acc:MGI:2673998]
ENSMUSG00000028980	0.0174622	8.94701	0.0251437	0.87401	0.999892	H6pd	hexose-6-phosphate dehydrogenase (glucose 1-dehydrogenase) [Source:MGI Symbol;Acc:MGI:2140356]
ENSMUSG00000098274	0.0322058	5.74255	0.0251328	0.874037	0.999892	Rpl24	ribosomal protein L24 [Source:MGI Symbol;Acc:MGI:1915443]
ENSMUSG00000033460	-0.0396735	2.05464	0.0250769	0.874176	0.999892	Armcx1	armadillo repeat containing, X-linked 1 [Source:MGI Symbol;Acc:MGI:1925498]
ENSMUSG00000014498	0.0501397	4.20234	0.025042	0.874262	0.999892	Ankrd52	ankyrin repeat domain 52 [Source:MGI Symbol;Acc:MGI:2444029]
ENSMUSG00000005982	-0.0229793	4.47321	0.0250096	0.874343	0.999892	Naa60	N(alpha)-acetyltransferase 60, NatF catalytic subunit [Source:MGI Symbol;Acc:MGI:1922013]
ENSMUSG00000039656	0.0212294	5.58589	0.0249663	0.874451	0.999892	Rxrb	retinoid X receptor beta [Source:MGI Symbol;Acc:MGI:98215]
ENSMUSG00000022565	-0.063586	6.91087	0.0249023	0.874611	0.999892	Plec	plectin [Source:MGI Symbol;Acc:MGI:1277961]
ENSMUSG00000028063	-0.0211448	6.33201	0.0248841	0.874656	0.999892	Lmna	lamin A [Source:MGI Symbol;Acc:MGI:96794]
ENSMUSG00000063810	-0.0444162	3.11194	0.0248766	0.874675	0.999892	Alms1	ALMS1, centrosome and basal body associated [Source:MGI Symbol;Acc:MGI:1934606]
ENSMUSG00000000346	0.0181336	8.24742	0.0248756	0.874677	0.999892	Dazap2	DAZ associated protein 2 [Source:MGI Symbol;Acc:MGI:1344344]
ENSMUSG00000005886	-0.0453176	5.49389	0.0248686	0.874695	0.999892	Ncoa2	nuclear receptor coactivator 2 [Source:MGI Symbol;Acc:MGI:1276533]
ENSMUSG00000013997	-0.0214522	5.64108	0.0248625	0.87471	0.999892	Nit1	nitrilase 1 [Source:MGI Symbol;Acc:MGI:1350916]
ENSMUSG00000054263	0.0249877	6.17551	0.0248277	0.874797	0.999892	Lifr	LIF receptor alpha [Source:MGI Symbol;Acc:MGI:96788]
ENSMUSG00000007216	0.033389	2.65793	0.0248205	0.874815	0.999892	Zfp775	zinc finger protein 775 [Source:MGI Symbol;Acc:MGI:2683557]
ENSMUSG00000028708	-0.0213807	3.85621	0.0248123	0.874836	0.999892	Mknk1	MAP kinase-interacting serine/threonine kinase 1 [Source:MGI Symbol;Acc:MGI:894316]
ENSMUSG00000022814	0.0226816	3.70995	0.0247966	0.874875	0.999892	Umps	uridine monophosphate synthetase [Source:MGI Symbol;Acc:MGI:1298388]
ENSMUSG00000036057	-0.0311131	5.28164	0.0247421	0.875011	0.999892	Ptpn23	protein tyrosine phosphatase, non-receptor type 23 [Source:MGI Symbol;Acc:MGI:2144837]
ENSMUSG00000024854	0.0301523	3.33025	0.0246012	0.875365	0.999892	Pold4	polymerase (DNA-directed), delta 4 [Source:MGI Symbol;Acc:MGI:1916995]
ENSMUSG00000026509	0.0192416	6.03637	0.0245548	0.875482	0.999892	Capn2	calpain 2 [Source:MGI Symbol;Acc:MGI:88264]
ENSMUSG00000007836	0.0182192	7.58282	0.0245548	0.875482	0.999892	Hnrnpa0	heterogeneous nuclear ribonucleoprotein A0 [Source:MGI Symbol;Acc:MGI:1924384]
ENSMUSG00000060032	0.0268228	8.27397	0.0245384	0.875523	0.999892	H2afj	H2A histone family, member J [Source:MGI Symbol;Acc:MGI:3606192]
ENSMUSG00000047547	-0.0193627	6.31267	0.0245348	0.875532	0.999892	Cltb	clathrin, light polypeptide (Lcb) [Source:MGI Symbol;Acc:MGI:1921575]
ENSMUSG00000025903	0.0176857	5.57622	0.0245311	0.875541	0.999892	Lypla1	lysophospholipase 1 [Source:MGI Symbol;Acc:MGI:1344588]
ENSMUSG00000029048	0.0222062	6.73709	0.0245178	0.875575	0.999892	Rer1	retention in endoplasmic reticulum sorting receptor 1 [Source:MGI Symbol;Acc:MGI:1915080]
ENSMUSG00000018882	-0.0209625	4.00386	0.0245176	0.875575	0.999892	Mrpl45	mitochondrial ribosomal protein L45 [Source:MGI Symbol;Acc:MGI:1914286]
ENSMUSG00000089911	-0.0185336	6.07232	0.0245064	0.875603	0.999892	Mfsd14a	major facilitator superfamily domain containing 14A [Source:MGI Symbol;Acc:MGI:1201609]
ENSMUSG00000020758	-0.0592839	0.770889	0.0245057	0.875605	0.999892	Itgb4	integrin beta 4 [Source:MGI Symbol;Acc:MGI:96613]
ENSMUSG00000014245	-0.0296111	3.04743	0.0244574	0.875727	0.999892	Pigl	phosphatidylinositol glycan anchor biosynthesis, class L [Source:MGI Symbol;Acc:MGI:2681271]
ENSMUSG00000042766	-0.0352274	2.83647	0.0244463	0.875755	0.999892	Trim46	tripartite motif-containing 46 [Source:MGI Symbol;Acc:MGI:2673000]
ENSMUSG00000018160	-0.0359399	4.79554	0.024392	0.875892	0.999892	Med1	mediator complex subunit 1 [Source:MGI Symbol;Acc:MGI:1100846]
ENSMUSG00000037940	-0.0294014	6.19058	0.0243839	0.875912	0.999892	Inpp4b	inositol polyphosphate-4-phosphatase, type II [Source:MGI Symbol;Acc:MGI:2158925]
ENSMUSG00000029647	-0.0387305	4.63065	0.0243514	0.875994	0.999892	Pan3	PAN3 poly(A) specific ribonuclease subunit [Source:MGI Symbol;Acc:MGI:1919837]
ENSMUSG00000028389	0.0332824	2.0882	0.0243181	0.876078	0.999892	Zfp37	zinc finger protein 37 [Source:MGI Symbol;Acc:MGI:99181]
ENSMUSG00000067219	-0.0263952	6.19467	0.0243122	0.876093	0.999892	Nipal1	NIPA-like domain containing 1 [Source:MGI Symbol;Acc:MGI:1917951]
ENSMUSG00000049878	-0.0224947	4.01163	0.0242441	0.876265	0.999892	Rlf	rearranged L-myc fusion sequence [Source:MGI Symbol;Acc:MGI:1924705]
ENSMUSG00000029267	0.0262216	3.52195	0.0242172	0.876334	0.999892	Mtf2	metal response element binding transcription factor 2 [Source:MGI Symbol;Acc:MGI:105050]
ENSMUSG00000092274	0.0715704	5.91848	0.0242118	0.876347	0.999892	Neat1	nuclear paraspeckle assembly transcript 1 (non-protein coding) [Source:MGI Symbol;Acc:MGI:1914211]
ENSMUSG00000005873	-0.0175521	8.07197	0.0241584	0.876482	0.999892	Reep5	receptor accessory protein 5 [Source:MGI Symbol;Acc:MGI:1270152]
ENSMUSG00000056629	0.0239977	5.96934	0.02415	0.876504	0.999892	Fkbp2	FK506 binding protein 2 [Source:MGI Symbol;Acc:MGI:95542]
ENSMUSG00000014313	0.0292569	6.72766	0.0240751	0.876694	0.999892	Cox6c	cytochrome c oxidase subunit 6C [Source:MGI Symbol;Acc:MGI:104614]
ENSMUSG00000067377	0.0603007	0.533749	0.0240483	0.876762	0.999892	Tspan6	tetraspanin 6 [Source:MGI Symbol;Acc:MGI:1926264]
ENSMUSG00000027309	0.0234263	4.52113	0.0240348	0.876796	0.999892	4930402H24Rik	RIKEN cDNA 4930402H24 gene [Source:MGI Symbol;Acc:MGI:1923029]
ENSMUSG00000027634	0.0205661	4.71763	0.0240054	0.876871	0.999892	Ndrg3	N-myc downstream regulated gene 3 [Source:MGI Symbol;Acc:MGI:1352499]
ENSMUSG00000048096	0.0777254	0.612541	0.0239982	0.876889	0.999892	Lmod1	leiomodin 1 (smooth muscle) [Source:MGI Symbol;Acc:MGI:2135671]
ENSMUSG00000036452	-0.0319946	2.38467	0.0239495	0.877013	0.999892	Arhgap26	Rho GTPase activating protein 26 [Source:MGI Symbol;Acc:MGI:1918552]
ENSMUSG00000047213	0.0179904	6.44682	0.0239401	0.877037	0.999892	Ythdf3	YTH N6-methyladenosine RNA binding protein 3 [Source:MGI Symbol;Acc:MGI:1918850]
ENSMUSG00000037134	0.0246822	3.49404	0.0239229	0.877081	0.999892	Prmt9	protein arginine methyltransferase 9 [Source:MGI Symbol;Acc:MGI:2142651]
ENSMUSG00000018501	-0.0431218	7.3834	0.0238816	0.877187	0.999892	Ncor1	nuclear receptor co-repressor 1 [Source:MGI Symbol;Acc:MGI:1349717]
ENSMUSG00000091264	0.0305596	3.25244	0.0238416	0.877289	0.999892	Smim13	small integral membrane protein 13 [Source:MGI Symbol;Acc:MGI:2652854]
ENSMUSG00000003812	0.0201557	4.68999	0.0238135	0.87736	0.999892	Dnase2a	deoxyribonuclease II alpha [Source:MGI Symbol;Acc:MGI:1329019]
ENSMUSG00000038967	0.0161941	6.22208	0.0237787	0.877449	0.999892	Pdk2	pyruvate dehydrogenase kinase, isoenzyme 2 [Source:MGI Symbol;Acc:MGI:1343087]
ENSMUSG00000033499	0.0211136	6.73828	0.0237268	0.877582	0.999892	Larp4b	La ribonucleoprotein domain family, member 4B [Source:MGI Symbol;Acc:MGI:106330]
ENSMUSG00000061244	0.018009	5.09636	0.0237159	0.87761	0.999892	Exoc5	exocyst complex component 5 [Source:MGI Symbol;Acc:MGI:2145645]
ENSMUSG00000002028	0.062583	5.29636	0.0236993	0.877653	0.999892	Kmt2a	lysine (K)-specific methyltransferase 2A [Source:MGI Symbol;Acc:MGI:96995]
ENSMUSG00000025474	-0.0200179	4.17029	0.023693	0.877669	0.999892	Tubgcp2	tubulin, gamma complex associated protein 2 [Source:MGI Symbol;Acc:MGI:1921487]
ENSMUSG00000005506	-0.0180474	6.33023	0.0235562	0.878019	0.999892	Celf1	CUGBP, Elav-like family member 1 [Source:MGI Symbol;Acc:MGI:1342295]
ENSMUSG00000019998	-0.0186431	5.84509	0.0235267	0.878095	0.999892	Stx7	syntaxin 7 [Source:MGI Symbol;Acc:MGI:1858210]
ENSMUSG00000004892	0.0213186	5.79933	0.0235231	0.878105	0.999892	Bcan	brevican [Source:MGI Symbol;Acc:MGI:1096385]
ENSMUSG00000021285	0.0254765	5.62782	0.0235055	0.87815	0.999892	Ppp1r13b	protein phosphatase 1, regulatory subunit 13B [Source:MGI Symbol;Acc:MGI:1336199]
ENSMUSG00000049881	0.0701291	0.533832	0.023486	0.8782	0.999892	2810025M15Rik	RIKEN cDNA 2810025M15 gene [Source:MGI Symbol;Acc:MGI:1917203]
ENSMUSG00000030282	-0.0226344	3.77479	0.0234345	0.878332	0.999892	Cmas	cytidine monophospho-N-acetylneuraminic acid synthetase [Source:MGI Symbol;Acc:MGI:1337124]
ENSMUSG00000039164	0.0298742	2.89581	0.0234144	0.878384	0.999892	Naif1	nuclear apoptosis inducing factor 1 [Source:MGI Symbol;Acc:MGI:1918504]
ENSMUSG00000029578	0.0165254	5.90983	0.0234121	0.87839	0.999892	Wipi2	WD repeat domain, phosphoinositide interacting 2 [Source:MGI Symbol;Acc:MGI:1923831]
ENSMUSG00000026856	0.0227284	4.33888	0.0233878	0.878453	0.999892	Dolpp1	dolichyl pyrophosphate phosphatase 1 [Source:MGI Symbol;Acc:MGI:1914093]
ENSMUSG00000068245	-0.0385558	3.19442	0.0233829	0.878466	0.999892	Phf11d	PHD finger protein 11D [Source:MGI Symbol;Acc:MGI:1277133]
ENSMUSG00000032263	0.0394239	2.1869	0.0233751	0.878486	0.999892	Bckdhb	branched chain ketoacid dehydrogenase E1, beta polypeptide [Source:MGI Symbol;Acc:MGI:88137]
ENSMUSG00000053819	-0.0197273	5.53054	0.0233679	0.878504	0.999892	Camk2d	calcium/calmodulin-dependent protein kinase II, delta [Source:MGI Symbol;Acc:MGI:1341265]
ENSMUSG00000031198	-0.0197607	4.89203	0.0233087	0.878657	0.999892	Fundc2	FUN14 domain containing 2 [Source:MGI Symbol;Acc:MGI:1914641]
ENSMUSG00000048277	0.0200121	6.45285	0.0232817	0.878727	0.999892	Syngr2	synaptogyrin 2 [Source:MGI Symbol;Acc:MGI:1328324]
ENSMUSG00000031885	0.0208765	5.19181	0.0232664	0.878766	0.999892	Cbfb	core binding factor beta [Source:MGI Symbol;Acc:MGI:99851]
ENSMUSG00000062822	0.0238526	3.40234	0.0232633	0.878774	0.999892	4833420G17Rik	RIKEN cDNA 4833420G17 gene [Source:MGI Symbol;Acc:MGI:1914642]
ENSMUSG00000049907	-0.0399953	3.13767	0.0232566	0.878792	0.999892	Rasl11b	RAS-like, family 11, member B [Source:MGI Symbol;Acc:MGI:1916189]
ENSMUSG00000042842	0.0185279	7.16744	0.0232259	0.878871	0.999892	Serpinb6b	serine (or cysteine) peptidase inhibitor, clade B, member 6b [Source:MGI Symbol;Acc:MGI:894688]
ENSMUSG00000032060	-0.0258901	4.92233	0.0232027	0.878931	0.999892	Cryab	crystallin, alpha B [Source:MGI Symbol;Acc:MGI:88516]
ENSMUSG00000021474	0.0177863	4.7842	0.023179	0.878993	0.999892	Sfxn1	sideroflexin 1 [Source:MGI Symbol;Acc:MGI:2137677]
ENSMUSG00000022672	0.0277193	4.36475	0.0231692	0.879018	0.999892	Prkdc	protein kinase, DNA activated, catalytic polypeptide [Source:MGI Symbol;Acc:MGI:104779]
ENSMUSG00000016409	0.0218196	4.11227	0.0231189	0.879148	0.999892	Nkap	NFKB activating protein [Source:MGI Symbol;Acc:MGI:1914300]
ENSMUSG00000038370	0.0547857	1.4714	0.0230989	0.8792	0.999892	Pcp4l1	Purkinje cell protein 4-like 1 [Source:MGI Symbol;Acc:MGI:1913675]
ENSMUSG00000026771	0.0204311	4.55525	0.0230591	0.879303	0.999892	Spopl	speckle-type POZ protein-like [Source:MGI Symbol;Acc:MGI:1924107]
ENSMUSG00000026361	0.0212849	5.33495	0.0230475	0.879334	0.999892	Cdc73	cell division cycle 73, Paf1/RNA polymerase II complex component [Source:MGI Symbol;Acc:MGI:2384876]
ENSMUSG00000043644	0.0653048	1.67032	0.0230461	0.879337	0.999892	0610009L18Rik	RIKEN cDNA 0610009L18 gene [Source:MGI Symbol;Acc:MGI:1914088]
ENSMUSG00000024851	0.0254081	4.75539	0.022966	0.879545	0.999892	Pitpnm1	phosphatidylinositol transfer protein, membrane-associated 1 [Source:MGI Symbol;Acc:MGI:1197524]
ENSMUSG00000022469	-0.0385668	3.50088	0.0229617	0.879557	0.999892	Rapgef3	Rap guanine nucleotide exchange factor (GEF) 3 [Source:MGI Symbol;Acc:MGI:2441741]
ENSMUSG00000039068	-0.0293212	4.80497	0.0229545	0.879575	0.999892	Zzz3	zinc finger, ZZ domain containing 3 [Source:MGI Symbol;Acc:MGI:1920453]
ENSMUSG00000015656	0.0275062	8.80334	0.0229382	0.879618	0.999892	Hspa8	heat shock protein 8 [Source:MGI Symbol;Acc:MGI:105384]
ENSMUSG00000063904	0.0177473	5.59598	0.0228985	0.879721	0.999892	Dpp3	dipeptidylpeptidase 3 [Source:MGI Symbol;Acc:MGI:1922471]
ENSMUSG00000027944	-0.020002	4.35847	0.0228349	0.879887	0.999892	Hax1	HCLS1 associated X-1 [Source:MGI Symbol;Acc:MGI:1346319]
ENSMUSG00000097743	-0.0986826	0.0532543	0.0227727	0.88005	0.999892	Gm16973	predicted gene, 16973 [Source:MGI Symbol;Acc:MGI:4439897]
ENSMUSG00000039886	0.0368326	3.5415	0.0227716	0.880053	0.999892	Tmem120a	transmembrane protein 120A [Source:MGI Symbol;Acc:MGI:2686991]
ENSMUSG00000025139	0.0169968	6.41431	0.0227517	0.880105	0.999892	Tollip	toll interacting protein [Source:MGI Symbol;Acc:MGI:1891808]
ENSMUSG00000045098	0.0281399	5.79496	0.0227206	0.880186	0.999892	Kmt5b	lysine methyltransferase 5B [Source:MGI Symbol;Acc:MGI:2444557]
ENSMUSG00000029004	0.0396995	6.39513	0.0227181	0.880193	0.999892	Kmt2e	lysine (K)-specific methyltransferase 2E [Source:MGI Symbol;Acc:MGI:1924825]
ENSMUSG00000014496	0.0321583	3.83233	0.0226813	0.880289	0.999892	Ankrd28	ankyrin repeat domain 28 [Source:MGI Symbol;Acc:MGI:2145661]
ENSMUSG00000053684	-0.0210482	5.33788	0.0226598	0.880345	0.999892	BC048403	cDNA sequence BC048403 [Source:MGI Symbol;Acc:MGI:2670984]
ENSMUSG00000019889	0.0237507	6.28054	0.0226442	0.880386	0.999892	Ptprk	protein tyrosine phosphatase, receptor type, K [Source:MGI Symbol;Acc:MGI:103310]
ENSMUSG00000003660	0.0218935	7.37158	0.0226283	0.880428	0.999892	Snrnp200	small nuclear ribonucleoprotein 200 (U5) [Source:MGI Symbol;Acc:MGI:2444401]
ENSMUSG00000038518	-0.0430556	3.73288	0.022625	0.880436	0.999892	Jarid2	jumonji, AT rich interactive domain 2 [Source:MGI Symbol;Acc:MGI:104813]
ENSMUSG00000022141	-0.0499265	5.69542	0.0225709	0.880578	0.999892	Nipbl	NIPBL cohesin loading factor [Source:MGI Symbol;Acc:MGI:1913976]
ENSMUSG00000047423	-0.0179849	5.33371	0.0225702	0.88058	0.999892	AI837181	expressed sequence AI837181 [Source:MGI Symbol;Acc:MGI:2147598]
ENSMUSG00000030747	-0.0387635	1.52807	0.0225629	0.880599	0.999892	Dgat2	diacylglycerol O-acyltransferase 2 [Source:MGI Symbol;Acc:MGI:1915050]
ENSMUSG00000025885	-0.040847	7.17532	0.0224733	0.880835	0.999892	Myo5b	myosin VB [Source:MGI Symbol;Acc:MGI:106598]
ENSMUSG00000053930	0.0551435	1.87287	0.0224555	0.880882	0.999892	Shisa6	shisa family member 6 [Source:MGI Symbol;Acc:MGI:2685725]
ENSMUSG00000019804	-0.0164982	6.41673	0.0224498	0.880897	0.999892	Snx3	sorting nexin 3 [Source:MGI Symbol;Acc:MGI:1860188]
ENSMUSG00000036908	-0.0170264	4.77347	0.0224453	0.880909	0.999892	Unc93b1	unc-93 homolog B1, TLR signaling regulator [Source:MGI Symbol;Acc:MGI:1859307]
ENSMUSG00000024182	-0.0209617	5.19971	0.0224085	0.881005	0.999892	Axin1	axin 1 [Source:MGI Symbol;Acc:MGI:1096327]
ENSMUSG00000033955	-0.0208823	6.67141	0.0224064	0.881011	0.999892	Tnks1bp1	tankyrase 1 binding protein 1 [Source:MGI Symbol;Acc:MGI:2446193]
ENSMUSG00000021552	0.0255602	3.80374	0.0223753	0.881093	0.999892	Gkap1	G kinase anchoring protein 1 [Source:MGI Symbol;Acc:MGI:1891694]
ENSMUSG00000069495	0.0258141	5.07457	0.0223708	0.881105	0.999892	Epc2	enhancer of polycomb homolog 2 [Source:MGI Symbol;Acc:MGI:1278321]
ENSMUSG00000009739	-0.0248575	4.56455	0.0223586	0.881137	0.999892	Pou6f1	POU domain, class 6, transcription factor 1 [Source:MGI Symbol;Acc:MGI:102935]
ENSMUSG00000039715	-0.0261753	3.99042	0.0223537	0.88115	0.999892	Wdr34	WD repeat domain 34 [Source:MGI Symbol;Acc:MGI:1919070]
ENSMUSG00000036620	-0.0159917	6.3701	0.0223055	0.881277	0.999892	Mgat4b	mannoside acetylglucosaminyltransferase 4, isoenzyme B [Source:MGI Symbol;Acc:MGI:2143974]
ENSMUSG00000000743	0.0199105	6.20699	0.0222811	0.881342	0.999892	Chmp1a	charged multivesicular body protein 1A [Source:MGI Symbol;Acc:MGI:1920159]
ENSMUSG00000027942	0.0202274	5.54264	0.0222419	0.881445	0.999892	4933434E20Rik	RIKEN cDNA 4933434E20 gene [Source:MGI Symbol;Acc:MGI:1914027]
ENSMUSG00000015290	0.0172737	4.78315	0.022187	0.881591	0.999892	Ubl4a	ubiquitin-like 4A [Source:MGI Symbol;Acc:MGI:95049]
ENSMUSG00000003721	-0.0191533	5.55487	0.0221628	0.881655	0.999892	Insig2	insulin induced gene 2 [Source:MGI Symbol;Acc:MGI:1920249]
ENSMUSG00000020585	0.0203796	9.06372	0.0221617	0.881658	0.999892	Laptm4a	lysosomal-associated protein transmembrane 4A [Source:MGI Symbol;Acc:MGI:108017]
ENSMUSG00000025762	-0.0241747	4.35796	0.0221413	0.881712	0.999892	Larp1b	La ribonucleoprotein domain family, member 1B [Source:MGI Symbol;Acc:MGI:1914604]
ENSMUSG00000019841	0.0523979	3.79765	0.0221365	0.881725	0.999892	Rev3l	REV3 like, DNA directed polymerase zeta catalytic subunit [Source:MGI Symbol;Acc:MGI:1337131]
ENSMUSG00000031983	0.0179404	5.81532	0.0221308	0.88174	0.999892	2310022B05Rik	RIKEN cDNA 2310022B05 gene [Source:MGI Symbol;Acc:MGI:1916801]
ENSMUSG00000001964	0.0203407	5.52992	0.0221027	0.881814	0.999892	Emd	emerin [Source:MGI Symbol;Acc:MGI:108117]
ENSMUSG00000034290	-0.0202917	6.32512	0.0220708	0.881899	0.999892	Nek9	NIMA (never in mitosis gene a)-related expressed kinase 9 [Source:MGI Symbol;Acc:MGI:2387995]
ENSMUSG00000091337	-0.0253058	5.03296	0.0220516	0.88195	0.999892	Eid1	EP300 interacting inhibitor of differentiation 1 [Source:MGI Symbol;Acc:MGI:1889651]
ENSMUSG00000026999	-0.0327952	2.57574	0.022	0.882087	0.999892	Nup35	nucleoporin 35 [Source:MGI Symbol;Acc:MGI:1916732]
ENSMUSG00000030801	0.0211242	3.55221	0.0219824	0.882134	0.999892	Kat8	K(lysine) acetyltransferase 8 [Source:MGI Symbol;Acc:MGI:1915023]
ENSMUSG00000032068	0.0228324	3.87941	0.021977	0.882148	0.999892	Plet1	placenta expressed transcript 1 [Source:MGI Symbol;Acc:MGI:1923759]
ENSMUSG00000025899	0.0405389	2.40257	0.0219702	0.882166	0.999892	Alkbh8	alkB homolog 8, tRNA methyltransferase [Source:MGI Symbol;Acc:MGI:1914917]
ENSMUSG00000024991	-0.0263113	7.32333	0.0219628	0.882186	0.999892	Eif3a	eukaryotic translation initiation factor 3, subunit A [Source:MGI Symbol;Acc:MGI:95301]
ENSMUSG00000084911	-0.108284	1.05525	0.0219032	0.882345	0.999892	Gm16185	predicted gene 16185 [Source:MGI Symbol;Acc:MGI:3802169]
ENSMUSG00000020238	0.0160671	6.32229	0.0219001	0.882353	0.999892	Ncln	nicalin [Source:MGI Symbol;Acc:MGI:1926081]
ENSMUSG00000042323	0.0188738	6.5117	0.0218917	0.882375	0.999892	Pbrm1	polybromo 1 [Source:MGI Symbol;Acc:MGI:1923998]
ENSMUSG00000035164	0.0365579	3.23635	0.0218815	0.882403	0.999892	Zc3h12c	zinc finger CCCH type containing 12C [Source:MGI Symbol;Acc:MGI:3026959]
ENSMUSG00000035399	0.0178778	4.03888	0.021828	0.882546	0.999892	Oser1	oxidative stress responsive serine rich 1 [Source:MGI Symbol;Acc:MGI:1913930]
ENSMUSG00000041120	-0.0407014	1.55479	0.021821	0.882564	0.999892	Nbl1	neuroblastoma, suppression of tumorigenicity 1 [Source:MGI Symbol;Acc:MGI:104591]
ENSMUSG00000039850	0.0280952	3.87653	0.02181	0.882594	0.999892	Endov	endonuclease V [Source:MGI Symbol;Acc:MGI:2444688]
ENSMUSG00000027331	-0.0561154	1.13696	0.0217921	0.882641	0.999892	Knstrn	kinetochore-localized astrin/SPAG5 binding [Source:MGI Symbol;Acc:MGI:1289298]
ENSMUSG00000053219	-0.0394769	2.03661	0.0217779	0.882679	0.999892	Raet1e	retinoic acid early transcript 1E [Source:MGI Symbol;Acc:MGI:2675273]
ENSMUSG00000021928	0.0540208	1.79306	0.0217645	0.882715	0.999892	Ebpl	emopamil binding protein-like [Source:MGI Symbol;Acc:MGI:1915427]
ENSMUSG00000020088	-0.0164987	7.73471	0.0217567	0.882736	0.999892	Sar1a	secretion associated Ras related GTPase 1A [Source:MGI Symbol;Acc:MGI:98230]
ENSMUSG00000031487	0.0334859	2.65254	0.0217529	0.882746	0.999892	Brf2	BRF2, RNA polymerase III transcription initiation factor 50kDa subunit [Source:MGI Symbol;Acc:MGI:1913903]
ENSMUSG00000050668	0.0270876	2.99214	0.0217494	0.882756	0.999892	Gpatch11	G patch domain containing 11 [Source:MGI Symbol;Acc:MGI:1858435]
ENSMUSG00000002204	0.0242616	11.5183	0.0217125	0.882854	0.999892	Napsa	napsin A aspartic peptidase [Source:MGI Symbol;Acc:MGI:109365]
ENSMUSG00000022403	-0.016899	6.77709	0.0216471	0.88303	0.999892	St13	suppression of tumorigenicity 13 [Source:MGI Symbol;Acc:MGI:1917606]
ENSMUSG00000024940	0.016719	8.12766	0.021646	0.883033	0.999892	Ltbp3	latent transforming growth factor beta binding protein 3 [Source:MGI Symbol;Acc:MGI:1101355]
ENSMUSG00000051403	0.0208998	6.18573	0.021642	0.883043	0.999892	Ppp1r37	protein phosphatase 1, regulatory subunit 37 [Source:MGI Symbol;Acc:MGI:2687042]
ENSMUSG00000011257	-0.0185929	5.12089	0.0215929	0.883175	0.999892	Pabpc4	poly(A) binding protein, cytoplasmic 4 [Source:MGI Symbol;Acc:MGI:2385206]
ENSMUSG00000038866	-0.0291311	4.05613	0.0215926	0.883176	0.999892	Zcchc2	zinc finger, CCHC domain containing 2 [Source:MGI Symbol;Acc:MGI:2444114]
ENSMUSG00000056737	-0.0243124	5.89238	0.0215783	0.883215	0.999892	Capg	capping protein (actin filament), gelsolin-like [Source:MGI Symbol;Acc:MGI:1098259]
ENSMUSG00000010755	0.0227366	3.4998	0.0215601	0.883263	0.999892	Cars	cysteinyl-tRNA synthetase [Source:MGI Symbol;Acc:MGI:1351477]
ENSMUSG00000035640	0.0197149	5.18854	0.0215574	0.883271	0.999892	Cbarp	calcium channel, voltage-dependent, beta subunit associated regulatory protein [Source:MGI Symbol;Acc:MGI:1354170]
ENSMUSG00000031684	-0.0235229	3.93318	0.0215444	0.883306	0.999892	Slc10a7	solute carrier family 10 (sodium/bile acid cotransporter family), member 7 [Source:MGI Symbol;Acc:MGI:1924025]
ENSMUSG00000036528	-0.0238959	5.473	0.0215184	0.883375	0.999892	Ppfibp2	PTPRF interacting protein, binding protein 2 (liprin beta 2) [Source:MGI Symbol;Acc:MGI:894649]
ENSMUSG00000037361	0.02033	4.70957	0.021508	0.883403	0.999892	Sf3b6	splicing factor 3B, subunit 6 [Source:MGI Symbol;Acc:MGI:1913305]
ENSMUSG00000010392	-0.0182404	5.32732	0.0214899	0.883452	0.999892	Gosr1	golgi SNAP receptor complex member 1 [Source:MGI Symbol;Acc:MGI:1858260]
ENSMUSG00000032249	0.0160517	7.25455	0.0214865	0.883461	0.999892	Anp32a	acidic (leucine-rich) nuclear phosphoprotein 32 family, member A [Source:MGI Symbol;Acc:MGI:108447]
ENSMUSG00000056144	0.0409422	1.49665	0.0214767	0.883488	0.999892	Trim34a	tripartite motif-containing 34A [Source:MGI Symbol;Acc:MGI:2137359]
ENSMUSG00000028221	-0.0182441	4.76671	0.0214534	0.883551	0.999892	Pip4p2	phosphatidylinositol-4,5-bisphosphate 4-phosphatase 2 [Source:MGI Symbol;Acc:MGI:1919769]
ENSMUSG00000059939	0.0626646	0.948677	0.0214297	0.883614	0.999892	9430015G10Rik	RIKEN cDNA 9430015G10 gene [Source:MGI Symbol;Acc:MGI:2444364]
ENSMUSG00000025006	-0.0316221	3.49682	0.0214103	0.883667	0.999892	Sorbs1	sorbin and SH3 domain containing 1 [Source:MGI Symbol;Acc:MGI:700014]
ENSMUSG00000034656	0.0441668	1.27454	0.021401	0.883692	0.999892	Cacna1a	calcium channel, voltage-dependent, P/Q type, alpha 1A subunit [Source:MGI Symbol;Acc:MGI:109482]
ENSMUSG00000041842	0.0236815	6.68427	0.0213458	0.883841	0.999892	Fhdc1	FH2 domain containing 1 [Source:MGI Symbol;Acc:MGI:2684972]
ENSMUSG00000040389	0.0238523	3.55287	0.0213338	0.883873	0.999892	Wdr47	WD repeat domain 47 [Source:MGI Symbol;Acc:MGI:2139593]
ENSMUSG00000067925	-0.0369032	1.85038	0.0213123	0.883931	0.999892	Rtl8a	retrotransposon Gag like 8A [Source:MGI Symbol;Acc:MGI:1913408]
ENSMUSG00000006057	-0.0212964	5.25114	0.0213121	0.883932	0.999892	Atp5g1	ATP synthase, H+ transporting, mitochondrial F0 complex, subunit C1 (subunit 9) [Source:MGI Symbol;Acc:MGI:107653]
ENSMUSG00000028136	0.021361	5.92449	0.0213027	0.883957	0.999892	Snx27	sorting nexin family member 27 [Source:MGI Symbol;Acc:MGI:1923992]
ENSMUSG00000038065	-0.0308957	3.09763	0.0212109	0.884206	0.999892	Mturn	maturin, neural progenitor differentiation regulator homolog (Xenopus) [Source:MGI Symbol;Acc:MGI:1915485]
ENSMUSG00000035781	-0.0149889	6.70783	0.0212076	0.884215	0.999892	R3hdm4	R3H domain containing 4 [Source:MGI Symbol;Acc:MGI:1924814]
ENSMUSG00000018405	-0.0405506	1.99606	0.0212043	0.884224	0.999892	Mrm1	mitochondrial rRNA methyltransferase 1 [Source:MGI Symbol;Acc:MGI:2443470]
ENSMUSG00000059482	-0.0236322	4.8397	0.0212016	0.884231	0.999892	2610301B20Rik	RIKEN cDNA 2610301B20 gene [Source:MGI Symbol;Acc:MGI:1914407]
ENSMUSG00000046589	0.0172922	5.00027	0.0211933	0.884254	0.999892	Lrrc8e	leucine rich repeat containing 8 family, member E [Source:MGI Symbol;Acc:MGI:1919517]
ENSMUSG00000022972	-0.0216625	4.4817	0.0211751	0.884303	0.999892	Cfap298	cilia and flagella associate protien 298 [Source:MGI Symbol;Acc:MGI:1915251]
ENSMUSG00000068742	-0.0240093	5.45783	0.0211656	0.884329	0.999892	Cry2	cryptochrome 2 (photolyase-like) [Source:MGI Symbol;Acc:MGI:1270859]
ENSMUSG00000022200	-0.0152678	7.35937	0.0211216	0.884448	0.999892	Golph3	golgi phosphoprotein 3 [Source:MGI Symbol;Acc:MGI:1913879]
ENSMUSG00000032123	0.0183794	4.43392	0.0211184	0.884457	0.999892	Dpagt1	dolichyl-phosphate (UDP-N-acetylglucosamine) acetylglucosaminephosphotransferase 1 (GlcNAc-1-P transferase) [Source:MGI Symbol;Acc:MGI:1196396]
ENSMUSG00000074063	0.0208732	4.97852	0.0210826	0.884554	0.999892	Osgin1	oxidative stress induced growth inhibitor 1 [Source:MGI Symbol;Acc:MGI:1919089]
ENSMUSG00000037646	-0.0333783	6.34225	0.0210744	0.884577	0.999892	Vps13b	vacuolar protein sorting 13B [Source:MGI Symbol;Acc:MGI:1916380]
ENSMUSG00000030652	-0.0241231	4.3705	0.0210595	0.884617	0.999892	Coq7	demethyl-Q 7 [Source:MGI Symbol;Acc:MGI:107207]
ENSMUSG00000067081	-0.05981	1.47928	0.0210568	0.884624	0.999892	Asb18	ankyrin repeat and SOCS box-containing 18 [Source:MGI Symbol;Acc:MGI:2655109]
ENSMUSG00000049690	-0.0490167	5.87458	0.021044	0.884659	0.999892	Nckap5	NCK-associated protein 5 [Source:MGI Symbol;Acc:MGI:2686394]
ENSMUSG00000029569	-0.0183703	5.44349	0.0210284	0.884702	0.999892	Tmem168	transmembrane protein 168 [Source:MGI Symbol;Acc:MGI:1921794]
ENSMUSG00000024381	0.0231061	3.43808	0.0209645	0.884876	0.999892	Bin1	bridging integrator 1 [Source:MGI Symbol;Acc:MGI:108092]
ENSMUSG00000062157	0.0229445	3.67358	0.0209528	0.884908	0.999892	Ifnlr1	interferon lambda receptor 1 [Source:MGI Symbol;Acc:MGI:2429859]
ENSMUSG00000028466	-0.0165833	5.23089	0.0209263	0.88498	0.999892	Creb3	cAMP responsive element binding protein 3 [Source:MGI Symbol;Acc:MGI:99946]
ENSMUSG00000021112	-0.018395	5.532	0.0209045	0.885039	0.999892	Mpp5	membrane protein, palmitoylated 5 (MAGUK p55 subfamily member 5) [Source:MGI Symbol;Acc:MGI:1927339]
ENSMUSG00000051339	-0.0421864	2.63192	0.0209019	0.885047	0.999892	2900026A02Rik	RIKEN cDNA 2900026A02 gene [Source:MGI Symbol;Acc:MGI:1920194]
ENSMUSG00000063605	-0.0631295	0.562399	0.0209017	0.885047	0.999892	Ccdc102a	coiled-coil domain containing 102A [Source:MGI Symbol;Acc:MGI:2686927]
ENSMUSG00000008475	0.0167631	7.12361	0.0208964	0.885062	0.999892	Arpc5	actin related protein 2/3 complex, subunit 5 [Source:MGI Symbol;Acc:MGI:1915021]
ENSMUSG00000014592	-0.0280143	3.23039	0.0208936	0.885069	0.999892	Camta1	calmodulin binding transcription activator 1 [Source:MGI Symbol;Acc:MGI:2140230]
ENSMUSG00000021453	0.0428803	4.16368	0.0208806	0.885105	0.999892	Gadd45g	growth arrest and DNA-damage-inducible 45 gamma [Source:MGI Symbol;Acc:MGI:1346325]
ENSMUSG00000022889	-0.0215424	4.08756	0.0208804	0.885105	0.999892	Mrpl39	mitochondrial ribosomal protein L39 [Source:MGI Symbol;Acc:MGI:1351620]
ENSMUSG00000051146	0.0495059	1.13483	0.0208791	0.885109	0.999892	Camk2n2	calcium/calmodulin-dependent protein kinase II inhibitor 2 [Source:MGI Symbol;Acc:MGI:1920297]
ENSMUSG00000063171	-0.0452001	3.1778	0.0208623	0.885155	0.999892	Rps4l	ribosomal protein S4-like [Source:MGI Symbol;Acc:MGI:1913434]
ENSMUSG00000039844	0.0288211	4.57268	0.0208538	0.885178	0.999892	Rapgef1	Rap guanine nucleotide exchange factor (GEF) 1 [Source:MGI Symbol;Acc:MGI:104580]
ENSMUSG00000034252	-0.0281264	5.59547	0.0208394	0.885217	0.999892	Senp6	SUMO/sentrin specific peptidase 6 [Source:MGI Symbol;Acc:MGI:1922075]
ENSMUSG00000044037	-0.0184323	4.72589	0.0208338	0.885233	0.999892	Als2cl	ALS2 C-terminal like [Source:MGI Symbol;Acc:MGI:2447532]
ENSMUSG00000019139	0.0192337	5.9837	0.0207926	0.885345	0.999892	Isyna1	myo-inositol 1-phosphate synthase A1 [Source:MGI Symbol;Acc:MGI:1919030]
ENSMUSG00000027713	0.0630726	0.898122	0.0207199	0.885545	0.999892	1810062G17Rik	RIKEN cDNA 1810062G17 gene [Source:MGI Symbol;Acc:MGI:1919532]
ENSMUSG00000061601	0.0653834	2.138	0.0207181	0.885549	0.999892	Pclo	piccolo (presynaptic cytomatrix protein) [Source:MGI Symbol;Acc:MGI:1349390]
ENSMUSG00000029505	0.0469584	6.01448	0.0207082	0.885577	0.999892	Ep400	E1A binding protein p400 [Source:MGI Symbol;Acc:MGI:1276124]
ENSMUSG00000078495	0.0326794	2.60414	0.0206995	0.885601	0.999892	Zfp984	zinc finger protein 984 [Source:MGI Symbol;Acc:MGI:3651978]
ENSMUSG00000053617	0.0417405	5.46361	0.0206517	0.885732	0.999892	Sh3pxd2a	SH3 and PX domains 2A [Source:MGI Symbol;Acc:MGI:1298393]
ENSMUSG00000040043	0.0148867	6.06466	0.0206444	0.885752	0.999892	Rbms2	RNA binding motif, single stranded interacting protein 2 [Source:MGI Symbol;Acc:MGI:1861776]
ENSMUSG00000028085	0.0268431	2.91529	0.0206168	0.885828	0.999892	Gatb	glutamyl-tRNA(Gln) amidotransferase, subunit B [Source:MGI Symbol;Acc:MGI:2442496]
ENSMUSG00000030228	-0.0571102	1.03404	0.0206133	0.885837	0.999892	Pik3c2g	phosphatidylinositol-4-phosphate 3-kinase catalytic subunit type 2 gamma [Source:MGI Symbol;Acc:MGI:1203730]
ENSMUSG00000031659	-0.0176353	8.16285	0.0205365	0.886049	0.999892	Adcy7	adenylate cyclase 7 [Source:MGI Symbol;Acc:MGI:102891]
ENSMUSG00000028709	0.025075	3.41145	0.020527	0.886075	0.999892	Mob3c	MOB kinase activator 3C [Source:MGI Symbol;Acc:MGI:2140623]
ENSMUSG00000035504	-0.0185622	4.95597	0.0205216	0.88609	0.999892	Reep6	receptor accessory protein 6 [Source:MGI Symbol;Acc:MGI:1917585]
ENSMUSG00000028106	0.0322926	5.19452	0.0205075	0.886129	0.999892	Rprd2	regulation of nuclear pre-mRNA domain containing 2 [Source:MGI Symbol;Acc:MGI:1922387]
ENSMUSG00000026782	-0.0220385	3.97979	0.020506	0.886133	0.999892	Abi2	abl-interactor 2 [Source:MGI Symbol;Acc:MGI:106913]
ENSMUSG00000031066	0.021587	4.0079	0.020497	0.886158	0.999892	Usp11	ubiquitin specific peptidase 11 [Source:MGI Symbol;Acc:MGI:2384312]
ENSMUSG00000016664	0.0168753	6.48448	0.020495	0.886163	0.999892	Pacsin2	protein kinase C and casein kinase substrate in neurons 2 [Source:MGI Symbol;Acc:MGI:1345153]
ENSMUSG00000097320	0.0394435	2.05023	0.0204734	0.886223	0.999892	Tmem147os	transmembrane protein 147, opposite strand [Source:MGI Symbol;Acc:MGI:3642392]
ENSMUSG00000025958	0.0207947	5.38561	0.0204601	0.88626	0.999892	Creb1	cAMP responsive element binding protein 1 [Source:MGI Symbol;Acc:MGI:88494]
ENSMUSG00000034758	-0.021683	4.44096	0.0204586	0.886264	0.999892	Tle6	transducin-like enhancer of split 6 [Source:MGI Symbol;Acc:MGI:2149593]
ENSMUSG00000103103	-0.0641419	0.465227	0.0204356	0.886327	0.999892	4833445I07Rik	RIKEN cDNA 4833445I07 gene [Source:MGI Symbol;Acc:MGI:2143268]
ENSMUSG00000061436	0.0541744	4.66861	0.0204299	0.886343	0.999892	Hipk2	homeodomain interacting protein kinase 2 [Source:MGI Symbol;Acc:MGI:1314872]
ENSMUSG00000031503	-0.0359042	8.53129	0.0204158	0.886382	0.999892	Col4a2	collagen, type IV, alpha 2 [Source:MGI Symbol;Acc:MGI:88455]
ENSMUSG00000079197	-0.0241616	5.87021	0.0203719	0.886503	0.999892	Psme2	proteasome (prosome, macropain) activator subunit 2 (PA28 beta) [Source:MGI Symbol;Acc:MGI:1096365]
ENSMUSG00000033184	0.016326	7.37323	0.0203713	0.886505	0.999892	Tmed7	transmembrane p24 trafficking protein 7 [Source:MGI Symbol;Acc:MGI:1913926]
ENSMUSG00000040387	-0.072018	0.0615515	0.0203606	0.886535	0.999892	Klhl32	kelch-like 32 [Source:MGI Symbol;Acc:MGI:3612790]
ENSMUSG00000020882	0.0366067	2.29875	0.0203583	0.886541	0.999892	Cacnb1	calcium channel, voltage-dependent, beta 1 subunit [Source:MGI Symbol;Acc:MGI:102522]
ENSMUSG00000078681	-0.0251366	5.056	0.0203485	0.886568	0.999892	Tm2d3	TM2 domain containing 3 [Source:MGI Symbol;Acc:MGI:1915884]
ENSMUSG00000071649	-0.0191693	5.41618	0.0203327	0.886612	0.999892	B3gat3	beta-1,3-glucuronyltransferase 3 (glucuronosyltransferase I) [Source:MGI Symbol;Acc:MGI:1919977]
ENSMUSG00000001761	-0.0230288	3.90595	0.0203319	0.886614	0.999892	Smo	smoothened, frizzled class receptor [Source:MGI Symbol;Acc:MGI:108075]
ENSMUSG00000078853	-0.0251452	3.06578	0.0203105	0.886673	0.999892	Igtp	interferon gamma induced GTPase [Source:MGI Symbol;Acc:MGI:107729]
ENSMUSG00000021948	0.0183927	5.66602	0.0203062	0.886685	0.999892	Prkcd	protein kinase C, delta [Source:MGI Symbol;Acc:MGI:97598]
ENSMUSG00000028967	0.0361979	8.99024	0.0202357	0.886881	0.999892	Errfi1	ERBB receptor feedback inhibitor 1 [Source:MGI Symbol;Acc:MGI:1921405]
ENSMUSG00000035936	-0.0246949	3.44402	0.0201873	0.887015	0.999892	Aldh5a1	aldhehyde dehydrogenase family 5, subfamily A1 [Source:MGI Symbol;Acc:MGI:2441982]
ENSMUSG00000029661	0.0973771	0.475422	0.020161	0.887088	0.999892	Col1a2	collagen, type I, alpha 2 [Source:MGI Symbol;Acc:MGI:88468]
ENSMUSG00000020716	0.0303905	5.47847	0.0201525	0.887112	0.999892	Nf1	neurofibromin 1 [Source:MGI Symbol;Acc:MGI:97306]
ENSMUSG00000030588	-0.0256648	4.80682	0.0201019	0.887253	0.999892	Yif1b	Yip1 interacting factor homolog B (S. cerevisiae) [Source:MGI Symbol;Acc:MGI:1924504]
ENSMUSG00000025404	0.031928	5.63615	0.0200955	0.887271	0.999892	R3hdm2	R3H domain containing 2 [Source:MGI Symbol;Acc:MGI:1919000]
ENSMUSG00000031523	-0.0285418	5.8376	0.0200751	0.887328	0.999892	Dlc1	deleted in liver cancer 1 [Source:MGI Symbol;Acc:MGI:1354949]
ENSMUSG00000032127	-0.0144423	6.02395	0.0200654	0.887355	0.999892	Vps11	VPS11, CORVET/HOPS core subunit [Source:MGI Symbol;Acc:MGI:1918982]
ENSMUSG00000007415	-0.0164038	6.34816	0.0200387	0.887429	0.999892	Gatad1	GATA zinc finger domain containing 1 [Source:MGI Symbol;Acc:MGI:1914460]
ENSMUSG00000079487	0.0375177	5.07341	0.0200343	0.887441	0.999892	Med12	mediator complex subunit 12 [Source:MGI Symbol;Acc:MGI:1926212]
ENSMUSG00000025024	0.0187508	4.59166	0.0200228	0.887474	0.999892	Smndc1	survival motor neuron domain containing 1 [Source:MGI Symbol;Acc:MGI:1923729]
ENSMUSG00000027253	-0.0266772	4.43067	0.0200144	0.887497	0.999892	Lrp4	low density lipoprotein receptor-related protein 4 [Source:MGI Symbol;Acc:MGI:2442252]
ENSMUSG00000025544	0.014936	8.0836	0.0199994	0.887539	0.999892	Tm9sf2	transmembrane 9 superfamily member 2 [Source:MGI Symbol;Acc:MGI:1915309]
ENSMUSG00000028465	0.0423917	7.52868	0.0199887	0.887569	0.999892	Tln1	talin 1 [Source:MGI Symbol;Acc:MGI:1099832]
ENSMUSG00000015536	0.0240825	3.56624	0.019981	0.88759	0.999892	Mocs2	molybdenum cofactor synthesis 2 [Source:MGI Symbol;Acc:MGI:1336894]
ENSMUSG00000002835	0.0483634	1.01276	0.0199694	0.887623	0.999892	Chaf1a	chromatin assembly factor 1, subunit A (p150) [Source:MGI Symbol;Acc:MGI:1351331]
ENSMUSG00000032112	-0.0188785	5.43834	0.019965	0.887635	0.999892	Trappc4	trafficking protein particle complex 4 [Source:MGI Symbol;Acc:MGI:1926211]
ENSMUSG00000017801	-0.020714	4.84833	0.0199551	0.887663	0.999892	Mlx	MAX-like protein X [Source:MGI Symbol;Acc:MGI:108398]
ENSMUSG00000065954	-0.0245425	6.63875	0.0199534	0.887667	0.999892	Tacc1	transforming, acidic coiled-coil containing protein 1 [Source:MGI Symbol;Acc:MGI:2443510]
ENSMUSG00000006611	-0.0206597	5.06126	0.0199247	0.887747	0.999892	Hfe	hemochromatosis [Source:MGI Symbol;Acc:MGI:109191]
ENSMUSG00000062234	-0.0192787	6.64378	0.019885	0.887859	0.999892	Gak	cyclin G associated kinase [Source:MGI Symbol;Acc:MGI:2442153]
ENSMUSG00000031217	-0.014536	6.01846	0.019853	0.887948	0.999892	Efnb1	ephrin B1 [Source:MGI Symbol;Acc:MGI:102708]
ENSMUSG00000039754	0.0287073	2.53189	0.0198351	0.887999	0.999892	Alkbh4	alkB homolog 4, lysine demethylase [Source:MGI Symbol;Acc:MGI:1919291]
ENSMUSG00000029156	-0.0165132	4.64072	0.0198327	0.888005	0.999892	Sgcb	sarcoglycan, beta (dystrophin-associated glycoprotein) [Source:MGI Symbol;Acc:MGI:1346523]
ENSMUSG00000022031	0.0170617	5.57692	0.0198053	0.888082	0.999892	Elp3	elongator acetyltransferase complex subunit 3 [Source:MGI Symbol;Acc:MGI:1921445]
ENSMUSG00000038976	-0.0261636	5.89475	0.0197602	0.888209	0.999892	Ppp1r9b	protein phosphatase 1, regulatory subunit 9B [Source:MGI Symbol;Acc:MGI:2387581]
ENSMUSG00000029363	-0.0306188	3.35747	0.0197405	0.888264	0.999892	Rfc5	replication factor C (activator 1) 5 [Source:MGI Symbol;Acc:MGI:1919401]
ENSMUSG00000032078	-0.0220656	3.6179	0.0197343	0.888282	0.999892	Zpr1	ZPR1 zinc finger [Source:MGI Symbol;Acc:MGI:1330262]
ENSMUSG00000032463	0.0343843	2.56584	0.0197168	0.888331	0.999892	Faim	Fas apoptotic inhibitory molecule [Source:MGI Symbol;Acc:MGI:1344387]
ENSMUSG00000054051	-0.029989	2.88221	0.0197031	0.88837	0.999892	Ercc6	excision repair cross-complementing rodent repair deficiency, complementation group 6 [Source:MGI Symbol;Acc:MGI:1100494]
ENSMUSG00000019761	-0.0466421	1.66986	0.0196931	0.888398	0.999892	Krt10	keratin 10 [Source:MGI Symbol;Acc:MGI:96685]
ENSMUSG00000073478	-0.0672433	1.11313	0.0196807	0.888432	0.999892	D730003I15Rik	RIKEN cDNA D730003I15 gene [Source:MGI Symbol;Acc:MGI:1925971]
ENSMUSG00000027167	-0.0206986	3.52516	0.0196662	0.888473	0.999892	Elp4	elongator acetyltransferase complex subunit 4 [Source:MGI Symbol;Acc:MGI:1925016]
ENSMUSG00000090112	0.0251548	4.55958	0.0196613	0.888487	0.999892	Shprh	SNF2 histone linker PHD RING helicase [Source:MGI Symbol;Acc:MGI:1917581]
ENSMUSG00000047821	0.0328479	2.51635	0.0196245	0.888591	0.999892	Trim16	tripartite motif-containing 16 [Source:MGI Symbol;Acc:MGI:2137356]
ENSMUSG00000026694	-0.0248697	3.46535	0.0196184	0.888608	0.999892	Mettl13	methyltransferase like 13 [Source:MGI Symbol;Acc:MGI:1918699]
ENSMUSG00000025134	0.0229545	4.71131	0.0196028	0.888652	0.999892	Alyref	Aly/REF export factor [Source:MGI Symbol;Acc:MGI:1341044]
ENSMUSG00000071180	-0.0166229	4.95128	0.0195855	0.888701	0.999892	Smim15	small integral membrane protein 15 [Source:MGI Symbol;Acc:MGI:1922866]
ENSMUSG00000010044	0.0551285	1.05564	0.0195803	0.888716	0.999892	Zmynd10	zinc finger, MYND domain containing 10 [Source:MGI Symbol;Acc:MGI:2387863]
ENSMUSG00000025579	0.0136422	7.85878	0.0195685	0.888749	0.999892	Gaa	glucosidase, alpha, acid [Source:MGI Symbol;Acc:MGI:95609]
ENSMUSG00000053965	-0.0351663	1.55277	0.0195371	0.888838	0.999892	Pde5a	phosphodiesterase 5A, cGMP-specific [Source:MGI Symbol;Acc:MGI:2651499]
ENSMUSG00000059273	0.0387691	5.42013	0.0195305	0.888856	0.999892	Zc3h4	zinc finger CCCH-type containing 4 [Source:MGI Symbol;Acc:MGI:2682314]
ENSMUSG00000039976	0.0292615	5.2325	0.0195179	0.888892	0.999892	Tbc1d16	TBC1 domain family, member 16 [Source:MGI Symbol;Acc:MGI:2652878]
ENSMUSG00000028247	0.0349379	2.8229	0.0194905	0.888969	0.999892	Coq3	coenzyme Q3 methyltransferase [Source:MGI Symbol;Acc:MGI:101813]
ENSMUSG00000045248	0.0281588	3.67525	0.0194864	0.888981	0.999892	Med26	mediator complex subunit 26 [Source:MGI Symbol;Acc:MGI:1917875]
ENSMUSG00000031570	0.0173035	4.24606	0.0194667	0.889037	0.999892	Plpp5	phospholipid phosphatase 5 [Source:MGI Symbol;Acc:MGI:1919160]
ENSMUSG00000025209	-0.023173	3.52969	0.0194516	0.889079	0.999892	Twnk	twinkle mtDNA helicase [Source:MGI Symbol;Acc:MGI:2137410]
ENSMUSG00000020859	0.0273041	6.38327	0.0194006	0.889224	0.999892	Spag9	sperm associated antigen 9 [Source:MGI Symbol;Acc:MGI:1918084]
ENSMUSG00000029376	0.0385521	2.34126	0.0193976	0.889233	0.999892	Mthfd2l	methylenetetrahydrofolate dehydrogenase (NADP+ dependent) 2-like [Source:MGI Symbol;Acc:MGI:1915871]
ENSMUSG00000068798	0.0158159	6.18093	0.0193945	0.889242	0.999892	Rap1a	RAS-related protein 1a [Source:MGI Symbol;Acc:MGI:97852]
ENSMUSG00000052752	-0.0147751	5.0761	0.0193862	0.889265	0.999892	Traf7	TNF receptor-associated factor 7 [Source:MGI Symbol;Acc:MGI:3042141]
ENSMUSG00000076441	0.0278194	3.82063	0.0193725	0.889304	0.999892	Ass1	argininosuccinate synthetase 1 [Source:MGI Symbol;Acc:MGI:88090]
ENSMUSG00000037736	-0.0350427	6.8629	0.0193723	0.889305	0.999892	Limch1	LIM and calponin homology domains 1 [Source:MGI Symbol;Acc:MGI:1924819]
ENSMUSG00000001794	-0.0172364	7.56378	0.0193716	0.889306	0.999892	Capns1	calpain, small subunit 1 [Source:MGI Symbol;Acc:MGI:88266]
ENSMUSG00000015672	0.0229725	4.62958	0.0193614	0.889335	0.999892	Mrpl32	mitochondrial ribosomal protein L32 [Source:MGI Symbol;Acc:MGI:2137226]
ENSMUSG00000052560	-0.0240136	3.64331	0.0193545	0.889355	0.999892	Cpne8	copine VIII [Source:MGI Symbol;Acc:MGI:1914121]
ENSMUSG00000097715	0.0325558	2.04505	0.0193533	0.889358	0.999892	Gpr137b-ps	G protein-coupled receptor 137B, pseudogene [Source:MGI Symbol;Acc:MGI:3710533]
ENSMUSG00000067038	0.0339463	3.30646	0.0193483	0.889373	0.999892	Rps12-ps3	ribosomal protein S12, pseudogene 3 [Source:MGI Symbol;Acc:MGI:3704503]
ENSMUSG00000033732	0.0141371	6.21158	0.0193479	0.889374	0.999892	Sf3b3	splicing factor 3b, subunit 3 [Source:MGI Symbol;Acc:MGI:1289341]
ENSMUSG00000033671	-0.0503138	4.73694	0.0193405	0.889395	0.999892	Cep350	centrosomal protein 350 [Source:MGI Symbol;Acc:MGI:1921331]
ENSMUSG00000040667	-0.0146789	5.27158	0.0193303	0.889424	0.999892	Nup88	nucleoporin 88 [Source:MGI Symbol;Acc:MGI:104900]
ENSMUSG00000036371	0.0136808	7.89167	0.0192623	0.889617	0.999892	Serbp1	serpine1 mRNA binding protein 1 [Source:MGI Symbol;Acc:MGI:1914120]
ENSMUSG00000066607	0.0283301	5.6143	0.0192517	0.889647	0.999892	Insyn1	inhibitory synaptic factor 1 [Source:MGI Symbol;Acc:MGI:2442108]
ENSMUSG00000041258	0.0395397	4.22279	0.0192264	0.889719	0.999892	Zfp236	zinc finger protein 236 [Source:MGI Symbol;Acc:MGI:1926950]
ENSMUSG00000036873	-0.0227506	3.4079	0.0192255	0.889722	0.999892	2410004B18Rik	RIKEN cDNA 2410004B18 gene [Source:MGI Symbol;Acc:MGI:1913671]
ENSMUSG00000074182	-0.0316085	2.33712	0.0192224	0.889731	0.999892	Znhit6	zinc finger, HIT type 6 [Source:MGI Symbol;Acc:MGI:1916996]
ENSMUSG00000043940	-0.0468706	5.52512	0.0192208	0.889735	0.999892	Wdfy3	WD repeat and FYVE domain containing 3 [Source:MGI Symbol;Acc:MGI:1096875]
ENSMUSG00000026435	-0.0476354	1.30843	0.0192189	0.889741	0.999892	Slc45a3	solute carrier family 45, member 3 [Source:MGI Symbol;Acc:MGI:1922082]
ENSMUSG00000028278	-0.0192477	5.69234	0.0191888	0.889827	0.999892	Rragd	Ras-related GTP binding D [Source:MGI Symbol;Acc:MGI:1098604]
ENSMUSG00000030225	0.0221806	3.80117	0.0191839	0.889841	0.999892	Dera	deoxyribose-phosphate aldolase (putative) [Source:MGI Symbol;Acc:MGI:1913762]
ENSMUSG00000030616	-0.0274991	5.58537	0.0191753	0.889865	0.999892	Sytl2	synaptotagmin-like 2 [Source:MGI Symbol;Acc:MGI:1933366]
ENSMUSG00000029598	0.0153096	5.47645	0.0191686	0.889884	0.999892	Plbd2	phospholipase B domain containing 2 [Source:MGI Symbol;Acc:MGI:1919022]
ENSMUSG00000039298	-0.0462434	2.37031	0.0191623	0.889902	0.999892	Cdk5rap2	CDK5 regulatory subunit associated protein 2 [Source:MGI Symbol;Acc:MGI:2384875]
ENSMUSG00000042808	0.0375695	3.09477	0.0191612	0.889905	0.999892	Gpx2	glutathione peroxidase 2 [Source:MGI Symbol;Acc:MGI:106609]
ENSMUSG00000001472	0.0137835	7.20368	0.0191395	0.889967	0.999892	Tcf25	transcription factor 25 (basic helix-loop-helix) [Source:MGI Symbol;Acc:MGI:1914105]
ENSMUSG00000040661	-0.0418317	4.39663	0.0191156	0.890036	0.999892	Rad54l2	RAD54 like 2 (S. cerevisiae) [Source:MGI Symbol;Acc:MGI:1933196]
ENSMUSG00000020956	-0.022936	3.63347	0.0191155	0.890036	0.999892	Dtd2	D-tyrosyl-tRNA deacylase 2 [Source:MGI Symbol;Acc:MGI:1923485]
ENSMUSG00000020462	-0.0184334	4.65808	0.0191124	0.890045	0.999892	Cfap36	cilia and flagella associated protein 36 [Source:MGI Symbol;Acc:MGI:1913994]
ENSMUSG00000036499	0.0492924	4.13868	0.019087	0.890117	0.999892	Eea1	early endosome antigen 1 [Source:MGI Symbol;Acc:MGI:2442192]
ENSMUSG00000027079	0.0275535	3.76341	0.0190753	0.890151	0.999892	Clp1	CLP1, cleavage and polyadenylation factor I subunit [Source:MGI Symbol;Acc:MGI:2138968]
ENSMUSG00000003032	-0.0285115	2.63816	0.0190161	0.89032	0.999892	Klf4	Kruppel-like factor 4 (gut) [Source:MGI Symbol;Acc:MGI:1342287]
ENSMUSG00000029313	0.0367306	7.20808	0.0190143	0.890326	0.999892	Aff1	AF4/FMR2 family, member 1 [Source:MGI Symbol;Acc:MGI:1100819]
ENSMUSG00000012114	-0.0216437	5.06856	0.0189968	0.890376	0.999892	Med15	mediator complex subunit 15 [Source:MGI Symbol;Acc:MGI:2137379]
ENSMUSG00000029319	-0.0166742	4.55099	0.0189934	0.890385	0.999892	Coq2	coenzyme Q2 4-hydroxybenzoate polyprenyltransferase [Source:MGI Symbol;Acc:MGI:1919133]
ENSMUSG00000042167	0.0214318	3.64114	0.0189285	0.890572	0.999892	Tent2	terminal nucleotidyltransferase 2 [Source:MGI Symbol;Acc:MGI:2140950]
ENSMUSG00000038039	-0.0550701	4.58	0.0189188	0.890599	0.999892	Gcc2	GRIP and coiled-coil domain containing 2 [Source:MGI Symbol;Acc:MGI:1917547]
ENSMUSG00000072872	0.021155	5.91592	0.0188702	0.890739	0.999892	Rybp	RING1 and YY1 binding protein [Source:MGI Symbol;Acc:MGI:1929059]
ENSMUSG00000069539	0.0191385	5.55889	0.018865	0.890754	0.999892	Scyl2	SCY1-like 2 (S. cerevisiae) [Source:MGI Symbol;Acc:MGI:1289172]
ENSMUSG00000020864	0.0133974	7.50314	0.0188556	0.890781	0.999892	Ankrd40	ankyrin repeat domain 40 [Source:MGI Symbol;Acc:MGI:1918702]
ENSMUSG00000025630	-0.021431	6.085	0.0188344	0.890842	0.999892	Hprt	hypoxanthine guanine phosphoribosyl transferase [Source:MGI Symbol;Acc:MGI:96217]
ENSMUSG00000002608	-0.0189645	4.59518	0.0188137	0.890902	0.999892	Ccdc97	coiled-coil domain containing 97 [Source:MGI Symbol;Acc:MGI:1196455]
ENSMUSG00000035877	0.030906	5.29003	0.0187844	0.890986	0.999892	Zhx3	zinc fingers and homeoboxes 3 [Source:MGI Symbol;Acc:MGI:2444772]
ENSMUSG00000026064	-0.0163188	8.00151	0.0187792	0.891001	0.999892	Ptp4a1	protein tyrosine phosphatase 4a1 [Source:MGI Symbol;Acc:MGI:1277096]
ENSMUSG00000002324	-0.0246059	4.05966	0.0187339	0.891132	0.999892	Rec8	REC8 meiotic recombination protein [Source:MGI Symbol;Acc:MGI:1929645]
ENSMUSG00000091931	-0.0374226	1.93576	0.0187264	0.891154	0.999892	Gon7	GON7, KEOPS complex subunit homolog [Source:MGI Symbol;Acc:MGI:4845848]
ENSMUSG00000103677	-0.041242	1.60524	0.0186786	0.891292	0.999892	Pcdhga4	protocadherin gamma subfamily A, 4 [Source:MGI Symbol;Acc:MGI:1935216]
ENSMUSG00000003269	-0.015868	5.50472	0.0186609	0.891343	0.999892	Cyth2	cytohesin 2 [Source:MGI Symbol;Acc:MGI:1334255]
ENSMUSG00000021520	-0.0223741	5.83545	0.0186481	0.89138	0.999892	Uqcrb	ubiquinol-cytochrome c reductase binding protein [Source:MGI Symbol;Acc:MGI:1914780]
ENSMUSG00000057858	-0.0178658	4.33596	0.0186418	0.891398	0.999892	Fam204a	family with sequence similarity 204, member A [Source:MGI Symbol;Acc:MGI:1289174]
ENSMUSG00000034898	-0.0466653	1.55356	0.018629	0.891435	0.999892	Filip1	filamin A interacting protein 1 [Source:MGI Symbol;Acc:MGI:1917848]
ENSMUSG00000033434	-0.0245413	3.09023	0.0186124	0.891484	0.999892	Gtpbp6	GTP binding protein 6 (putative) [Source:MGI Symbol;Acc:MGI:1306825]
ENSMUSG00000029726	0.0150482	5.54948	0.0186094	0.891492	0.999892	Mepce	methylphosphate capping enzyme [Source:MGI Symbol;Acc:MGI:106477]
ENSMUSG00000033862	0.0193057	4.27661	0.0185897	0.891549	0.999892	Cdk10	cyclin-dependent kinase 10 [Source:MGI Symbol;Acc:MGI:2448549]
ENSMUSG00000040865	0.0354779	4.36244	0.0185755	0.891591	0.999892	Ino80d	INO80 complex subunit D [Source:MGI Symbol;Acc:MGI:3027003]
ENSMUSG00000001120	-0.0399137	1.65729	0.0185721	0.8916	0.999892	Pcbp3	poly(rC) binding protein 3 [Source:MGI Symbol;Acc:MGI:1890470]
ENSMUSG00000040331	-0.0158186	5.99803	0.0185505	0.891663	0.999892	Nsmce4a	NSE4 homolog A, SMC5-SMC6 complex component [Source:MGI Symbol;Acc:MGI:1915122]
ENSMUSG00000044502	-0.0215148	5.39318	0.0185426	0.891686	0.999892	Bod1	biorientation of chromosomes in cell division 1 [Source:MGI Symbol;Acc:MGI:1916806]
ENSMUSG00000001435	0.0270743	4.44149	0.0185416	0.891689	0.999892	Col18a1	collagen, type XVIII, alpha 1 [Source:MGI Symbol;Acc:MGI:88451]
ENSMUSG00000053931	-0.0666279	1.03267	0.0185399	0.891694	0.999892	Cnn3	calponin 3, acidic [Source:MGI Symbol;Acc:MGI:1919244]
ENSMUSG00000061859	0.0204754	6.68422	0.0185219	0.891746	0.999892	Patj	PATJ, crumbs cell polarity complex component [Source:MGI Symbol;Acc:MGI:1277960]
ENSMUSG00000047658	-0.0502019	0.62809	0.0185193	0.891754	0.999892	Gal3st3	galactose-3-O-sulfotransferase 3 [Source:MGI Symbol;Acc:MGI:3617843]
ENSMUSG00000022253	-0.0163181	5.53245	0.0184518	0.89195	0.999892	Nadk2	NAD kinase 2, mitochondrial [Source:MGI Symbol;Acc:MGI:1915896]
ENSMUSG00000050608	-0.0239937	5.68016	0.0184425	0.891977	0.999892	Minos1	mitochondrial inner membrane organizing system 1 [Source:MGI Symbol;Acc:MGI:1913628]
ENSMUSG00000010277	-0.0215182	7.61459	0.0184217	0.892038	0.999892	2610507B11Rik	RIKEN cDNA 2610507B11 gene [Source:MGI Symbol;Acc:MGI:1919753]
ENSMUSG00000024583	0.0151936	5.85946	0.0183921	0.892124	0.999892	Txnl1	thioredoxin-like 1 [Source:MGI Symbol;Acc:MGI:1860078]
ENSMUSG00000078974	0.0290816	5.35955	0.0183743	0.892176	0.999892	Sec61g	SEC61, gamma subunit [Source:MGI Symbol;Acc:MGI:1202066]
ENSMUSG00000017550	-0.0528944	0.994737	0.0183609	0.892215	0.999892	Atad5	ATPase family, AAA domain containing 5 [Source:MGI Symbol;Acc:MGI:2442925]
ENSMUSG00000013236	-0.0353681	4.18534	0.0183521	0.89224	0.999892	Ptprs	protein tyrosine phosphatase, receptor type, S [Source:MGI Symbol;Acc:MGI:97815]
ENSMUSG00000001998	0.0260682	3.13457	0.0183407	0.892274	0.999892	Ap4e1	adaptor-related protein complex AP-4, epsilon 1 [Source:MGI Symbol;Acc:MGI:1336993]
ENSMUSG00000029221	0.0148069	5.54403	0.0182727	0.892472	0.999892	Slc30a9	solute carrier family 30 (zinc transporter), member 9 [Source:MGI Symbol;Acc:MGI:1923690]
ENSMUSG00000036206	-0.0173724	5.01575	0.0182616	0.892505	0.999892	Sh3bp4	SH3-domain binding protein 4 [Source:MGI Symbol;Acc:MGI:2138297]
ENSMUSG00000014226	0.0213704	4.91639	0.0182258	0.89261	0.999892	Cacybp	calcyclin binding protein [Source:MGI Symbol;Acc:MGI:1270839]
ENSMUSG00000009905	0.0147637	6.21936	0.0182136	0.892645	0.999892	Kdsr	3-ketodihydrosphingosine reductase [Source:MGI Symbol;Acc:MGI:1918000]
ENSMUSG00000034432	-0.0173331	5.08078	0.0181874	0.892722	0.999892	Cops8	COP9 signalosome subunit 8 [Source:MGI Symbol;Acc:MGI:1915363]
ENSMUSG00000068206	-0.0227484	3.73297	0.0181775	0.892751	0.999892	Pick1	protein interacting with C kinase 1 [Source:MGI Symbol;Acc:MGI:894645]
ENSMUSG00000009549	-0.0222176	6.56749	0.0181742	0.892761	0.999892	Srp14	signal recognition particle 14 [Source:MGI Symbol;Acc:MGI:107169]
ENSMUSG00000073147	-0.0184767	4.36664	0.0181377	0.892868	0.999892	5031425E22Rik	RIKEN cDNA 5031425E22 gene [Source:MGI Symbol;Acc:MGI:1923227]
ENSMUSG00000028405	0.0144544	7.06093	0.0181367	0.892871	0.999892	Aco1	aconitase 1 [Source:MGI Symbol;Acc:MGI:87879]
ENSMUSG00000074457	-0.0239541	4.91828	0.018102	0.892973	0.999892	S100a16	S100 calcium binding protein A16 [Source:MGI Symbol;Acc:MGI:1915110]
ENSMUSG00000103104	-0.0228065	3.57302	0.0180976	0.892986	0.999892	NA	NA
ENSMUSG00000031171	0.0213522	3.87212	0.0180835	0.893027	0.999892	Ftsj1	FtsJ RNA methyltransferase homolog 1 (E. coli) [Source:MGI Symbol;Acc:MGI:1859648]
ENSMUSG00000032812	-0.0186956	5.45832	0.0180794	0.893039	0.999892	Arap1	ArfGAP with RhoGAP domain, ankyrin repeat and PH domain 1 [Source:MGI Symbol;Acc:MGI:1916960]
ENSMUSG00000072762	-0.0333653	1.66345	0.018077	0.893046	0.999892	4930522L14Rik	RIKEN cDNA 4930522L14 gene [Source:MGI Symbol;Acc:MGI:1925270]
ENSMUSG00000050390	0.029388	7.65776	0.0180346	0.893171	0.999892	C77080	expressed sequence C77080 [Source:MGI Symbol;Acc:MGI:2140651]
ENSMUSG00000008035	0.0132298	9.90944	0.0180345	0.893171	0.999892	Mid1ip1	Mid1 interacting protein 1 (gastrulation specific G12-like (zebrafish)) [Source:MGI Symbol;Acc:MGI:1915291]
ENSMUSG00000061898	-0.0331377	2.83078	0.0179927	0.893294	0.999892	Rbak	RB-associated KRAB zinc finger [Source:MGI Symbol;Acc:MGI:1927369]
ENSMUSG00000032047	0.0154779	6.54345	0.0179835	0.893321	0.999892	Acat1	acetyl-Coenzyme A acetyltransferase 1 [Source:MGI Symbol;Acc:MGI:87870]
ENSMUSG00000017686	0.0154903	5.51794	0.0179309	0.893477	0.999892	Rhot1	ras homolog family member T1 [Source:MGI Symbol;Acc:MGI:1926078]
ENSMUSG00000029551	0.0330652	2.58741	0.0178887	0.893601	0.999892	Psmg3	proteasome (prosome, macropain) assembly chaperone 3 [Source:MGI Symbol;Acc:MGI:1913756]
ENSMUSG00000025374	0.019478	4.54142	0.0178698	0.893657	0.999892	Nabp2	nucleic acid binding protein 2 [Source:MGI Symbol;Acc:MGI:1917167]
ENSMUSG00000062944	-0.0245327	3.34939	0.0178684	0.893661	0.999892	9130023H24Rik	RIKEN cDNA 9130023H24 gene [Source:MGI Symbol;Acc:MGI:2442738]
ENSMUSG00000060002	0.015383	6.77255	0.0177983	0.893869	0.999892	Chpt1	choline phosphotransferase 1 [Source:MGI Symbol;Acc:MGI:2384841]
ENSMUSG00000031242	0.0196601	4.67931	0.0177967	0.893874	0.999892	2610002M06Rik	RIKEN cDNA 2610002M06 gene [Source:MGI Symbol;Acc:MGI:1914278]
ENSMUSG00000040158	0.0150141	6.63048	0.0177824	0.893916	0.999892	Tax1bp3	Tax1 (human T cell leukemia virus type I) binding protein 3 [Source:MGI Symbol;Acc:MGI:1923531]
ENSMUSG00000025151	0.0131812	7.86804	0.0177507	0.89401	0.999892	Maged1	melanoma antigen, family D, 1 [Source:MGI Symbol;Acc:MGI:1930187]
ENSMUSG00000074215	0.0739808	0.0608478	0.017725	0.894086	0.999892	Gm10643	predicted gene 10643 [Source:MGI Symbol;Acc:MGI:3642507]
ENSMUSG00000020198	-0.0230842	6.53189	0.0177202	0.894101	0.999892	Ap3d1	adaptor-related protein complex 3, delta 1 subunit [Source:MGI Symbol;Acc:MGI:107734]
ENSMUSG00000024175	-0.0645495	0.339956	0.0176963	0.894172	0.999892	Tekt4	tektin 4 [Source:MGI Symbol;Acc:MGI:1919090]
ENSMUSG00000018076	-0.047584	4.93532	0.0176893	0.894193	0.999892	Med13l	mediator complex subunit 13-like [Source:MGI Symbol;Acc:MGI:2670178]
ENSMUSG00000025409	0.0386959	4.65114	0.0176857	0.894203	0.999892	Mbd6	methyl-CpG binding domain protein 6 [Source:MGI Symbol;Acc:MGI:106378]
ENSMUSG00000097577	0.0448427	1.05395	0.0176835	0.89421	0.999892	6230400D17Rik	RIKEN cDNA 6230400D17 gene [Source:MGI Symbol;Acc:MGI:1923383]
ENSMUSG00000053128	-0.0222864	3.57411	0.0176761	0.894232	0.999892	Rnf26	ring finger protein 26 [Source:MGI Symbol;Acc:MGI:2388131]
ENSMUSG00000050954	-0.0491312	1.3474	0.0176551	0.894294	0.999892	Zfp169	zinc finger protein 169 [Source:MGI Symbol;Acc:MGI:1915161]
ENSMUSG00000029227	0.0152475	5.30476	0.0176348	0.894355	0.999892	Fip1l1	FIP1 like 1 (S. cerevisiae) [Source:MGI Symbol;Acc:MGI:1914149]
ENSMUSG00000027281	-0.0355905	2.25412	0.0176295	0.89437	0.999892	Slx4ip	SLX4 interacting protein [Source:MGI Symbol;Acc:MGI:1921493]
ENSMUSG00000033249	-0.0197868	3.91132	0.0176039	0.894447	0.999892	Hsf4	heat shock transcription factor 4 [Source:MGI Symbol;Acc:MGI:1347058]
ENSMUSG00000032290	-0.0205067	5.50349	0.0175914	0.894484	0.999892	Ptpn9	protein tyrosine phosphatase, non-receptor type 9 [Source:MGI Symbol;Acc:MGI:1928376]
ENSMUSG00000034709	0.0174449	4.25056	0.0175366	0.894647	0.999892	Ppp1r21	protein phosphatase 1, regulatory subunit 21 [Source:MGI Symbol;Acc:MGI:1921075]
ENSMUSG00000027327	0.0345557	2.24986	0.0175201	0.894697	0.999892	1700037H04Rik	RIKEN cDNA 1700037H04 gene [Source:MGI Symbol;Acc:MGI:1914576]
ENSMUSG00000018474	-0.0412743	7.43774	0.0174713	0.894843	0.999892	Chd3	chromodomain helicase DNA binding protein 3 [Source:MGI Symbol;Acc:MGI:1344395]
ENSMUSG00000025147	0.019848	4.9355	0.0174638	0.894865	0.999892	Mob2	MOB kinase activator 2 [Source:MGI Symbol;Acc:MGI:1919891]
ENSMUSG00000031843	-0.0195049	3.86838	0.0174526	0.894899	0.999892	Mphosph6	M phase phosphoprotein 6 [Source:MGI Symbol;Acc:MGI:1915783]
ENSMUSG00000082894	-0.0783938	0.11732	0.0174514	0.894902	0.999892	Gm6480	predicted pseudogene 6480 [Source:MGI Symbol;Acc:MGI:3647765]
ENSMUSG00000005131	-0.0599989	0.862613	0.0174201	0.894996	0.999892	4930550C14Rik	RIKEN cDNA 4930550C14 gene [Source:MGI Symbol;Acc:MGI:1922561]
ENSMUSG00000063450	-0.0620144	5.92161	0.0174151	0.895011	0.999892	Syne2	spectrin repeat containing, nuclear envelope 2 [Source:MGI Symbol;Acc:MGI:2449316]
ENSMUSG00000023963	0.0154226	5.85476	0.0173639	0.895164	0.999892	Cyp39a1	cytochrome P450, family 39, subfamily a, polypeptide 1 [Source:MGI Symbol;Acc:MGI:1927096]
ENSMUSG00000039086	0.0245198	2.88066	0.0173486	0.89521	0.999892	Ss18l1	SS18, nBAF chromatin remodeling complex subunit like 1 [Source:MGI Symbol;Acc:MGI:2444061]
ENSMUSG00000035011	0.023724	6.35989	0.0173256	0.89528	0.999892	Zbtb7a	zinc finger and BTB domain containing 7a [Source:MGI Symbol;Acc:MGI:1335091]
ENSMUSG00000022021	0.0341256	2.34106	0.017323	0.895287	0.999892	Diaph3	diaphanous related formin 3 [Source:MGI Symbol;Acc:MGI:1927222]
ENSMUSG00000011958	0.014897	5.38395	0.0173166	0.895307	0.999892	Bnip2	BCL2/adenovirus E1B interacting protein 2 [Source:MGI Symbol;Acc:MGI:109327]
ENSMUSG00000034485	-0.060575	1.3894	0.0173008	0.895354	0.999892	Uaca	uveal autoantigen with coiled-coil domains and ankyrin repeats [Source:MGI Symbol;Acc:MGI:1919815]
ENSMUSG00000008206	0.0150902	5.7497	0.0172658	0.895459	0.999892	Cers4	ceramide synthase 4 [Source:MGI Symbol;Acc:MGI:1914510]
ENSMUSG00000002325	-0.0185808	4.47295	0.0172625	0.895469	0.999892	Irf9	interferon regulatory factor 9 [Source:MGI Symbol;Acc:MGI:107587]
ENSMUSG00000022837	-0.0270889	3.3689	0.0172198	0.895598	0.999892	Iqcb1	IQ calmodulin-binding motif containing 1 [Source:MGI Symbol;Acc:MGI:2443764]
ENSMUSG00000035559	0.0224348	5.60568	0.0172079	0.895634	0.999892	Mpv17l2	MPV17 mitochondrial membrane protein-like 2 [Source:MGI Symbol;Acc:MGI:2681846]
ENSMUSG00000073144	0.0716188	-0.0180664	0.0171998	0.895658	0.999892	4930599N23Rik	RIKEN cDNA 4930599N23 gene [Source:MGI Symbol;Acc:MGI:1922629]
ENSMUSG00000089901	-0.0479284	1.75577	0.0171954	0.895672	0.999892	Gm8113	predicted gene 8113 [Source:MGI Symbol;Acc:MGI:3648791]
ENSMUSG00000020696	0.024509	3.34552	0.0171953	0.895672	0.999892	Rffl	ring finger and FYVE like domain containing protein [Source:MGI Symbol;Acc:MGI:1914588]
ENSMUSG00000032875	-0.0288493	6.4695	0.0171577	0.895785	0.999892	Arhgef17	Rho guanine nucleotide exchange factor (GEF) 17 [Source:MGI Symbol;Acc:MGI:2673002]
ENSMUSG00000045326	-0.0370551	1.44551	0.0171256	0.895882	0.999892	Fndc7	fibronectin type III domain containing 7 [Source:MGI Symbol;Acc:MGI:2443535]
ENSMUSG00000036054	0.041134	2.09113	0.0171082	0.895935	0.999892	Sugp2	SURP and G patch domain containing 2 [Source:MGI Symbol;Acc:MGI:2678085]
ENSMUSG00000099974	0.0454476	0.835455	0.0170954	0.895974	0.999892	Bcl2a1d	B cell leukemia/lymphoma 2 related protein A1d [Source:MGI Symbol;Acc:MGI:1278325]
ENSMUSG00000000787	-0.0157151	8.14439	0.0170952	0.895974	0.999892	Ddx3x	DEAD/H (Asp-Glu-Ala-Asp/His) box polypeptide 3, X-linked [Source:MGI Symbol;Acc:MGI:103064]
ENSMUSG00000057113	0.0173038	7.66018	0.017057	0.89609	0.999892	Npm1	nucleophosmin 1 [Source:MGI Symbol;Acc:MGI:106184]
ENSMUSG00000044791	-0.0331574	5.69621	0.0170393	0.896143	0.999892	Setd2	SET domain containing 2 [Source:MGI Symbol;Acc:MGI:1918177]
ENSMUSG00000031444	0.0660508	0.277119	0.0170216	0.896197	0.999892	F10	coagulation factor X [Source:MGI Symbol;Acc:MGI:103107]
ENSMUSG00000003316	-0.0193948	7.29005	0.0170056	0.896246	0.999892	Glg1	golgi apparatus protein 1 [Source:MGI Symbol;Acc:MGI:104967]
ENSMUSG00000021040	-0.0310962	3.80663	0.0169851	0.896308	0.999892	Slirp	SRA stem-loop interacting RNA binding protein [Source:MGI Symbol;Acc:MGI:1916394]
ENSMUSG00000041977	-0.0292529	5.2833	0.0169744	0.89634	0.999892	Arhgef11	Rho guanine nucleotide exchange factor (GEF) 11 [Source:MGI Symbol;Acc:MGI:2441869]
ENSMUSG00000071655	-0.0165239	6.28186	0.0169687	0.896358	0.999892	Ubxn1	UBX domain protein 1 [Source:MGI Symbol;Acc:MGI:1289301]
ENSMUSG00000051256	0.0203414	4.34361	0.0169657	0.896367	0.999892	Jagn1	jagunal homolog 1 [Source:MGI Symbol;Acc:MGI:1915017]
ENSMUSG00000026385	0.0200566	7.212	0.0169556	0.896397	0.999892	Dbi	diazepam binding inhibitor [Source:MGI Symbol;Acc:MGI:94865]
ENSMUSG00000022014	-0.0448113	1.46125	0.0168833	0.896617	0.999892	Epsti1	epithelial stromal interaction 1 (breast) [Source:MGI Symbol;Acc:MGI:1915168]
ENSMUSG00000038893	-0.0158243	5.59984	0.0168648	0.896673	0.999892	Fam117a	family with sequence similarity 117, member A [Source:MGI Symbol;Acc:MGI:2144564]
ENSMUSG00000034973	0.0298337	5.62485	0.0168585	0.896693	0.999892	Dop1a	DOP1 leucine zipper like protein A [Source:MGI Symbol;Acc:MGI:1289294]
ENSMUSG00000029328	0.0270693	5.65046	0.0168112	0.896837	0.999892	Hnrnpdl	heterogeneous nuclear ribonucleoprotein D-like [Source:MGI Symbol;Acc:MGI:1355299]
ENSMUSG00000009418	-0.0587831	1.11199	0.0168047	0.896857	0.999892	Nav1	neuron navigator 1 [Source:MGI Symbol;Acc:MGI:2183683]
ENSMUSG00000022214	-0.0139941	7.70508	0.0168019	0.896865	0.999892	Dcaf11	DDB1 and CUL4 associated factor 11 [Source:MGI Symbol;Acc:MGI:90168]
ENSMUSG00000036002	-0.0211401	3.58838	0.0167493	0.897026	0.999892	Fam214b	family with sequence similarity 214, member B [Source:MGI Symbol;Acc:MGI:2441854]
ENSMUSG00000026874	0.0194644	12.2258	0.0167416	0.89705	0.999892	Hc	hemolytic complement [Source:MGI Symbol;Acc:MGI:96031]
ENSMUSG00000044627	-0.0209579	6.36856	0.0166803	0.897237	0.999892	Swi5	SWI5 recombination repair homolog (yeast) [Source:MGI Symbol;Acc:MGI:1920181]
ENSMUSG00000063558	-0.0195364	5.11027	0.0166781	0.897244	0.999892	Aox1	aldehyde oxidase 1 [Source:MGI Symbol;Acc:MGI:88035]
ENSMUSG00000020380	-0.0320183	3.6103	0.0166562	0.897311	0.999892	Rad50	RAD50 double strand break repair protein [Source:MGI Symbol;Acc:MGI:109292]
ENSMUSG00000031256	0.0165406	4.95329	0.0166429	0.897352	0.999892	Cstf2	cleavage stimulation factor, 3' pre-RNA subunit 2 [Source:MGI Symbol;Acc:MGI:1343054]
ENSMUSG00000078185	0.0269135	2.36117	0.0166193	0.897424	0.999892	Chml	choroideremia-like [Source:MGI Symbol;Acc:MGI:101913]
ENSMUSG00000050549	0.020556	4.04735	0.0166024	0.897476	0.999892	Fam241a	family with sequence similarity 241, member A [Source:MGI Symbol;Acc:MGI:1917867]
ENSMUSG00000021981	-0.0166868	6.42498	0.0165999	0.897484	0.999892	Cab39l	calcium binding protein 39-like [Source:MGI Symbol;Acc:MGI:1914081]
ENSMUSG00000041528	-0.0216967	4.82998	0.0165759	0.897557	0.999892	Rnf123	ring finger protein 123 [Source:MGI Symbol;Acc:MGI:2148796]
ENSMUSG00000025290	0.0274548	8.25027	0.0165615	0.897602	0.999892	Rps24	ribosomal protein S24 [Source:MGI Symbol;Acc:MGI:98147]
ENSMUSG00000014778	-0.021177	4.72067	0.0165537	0.897626	0.999892	Fhod1	formin homology 2 domain containing 1 [Source:MGI Symbol;Acc:MGI:2679008]
ENSMUSG00000028062	-0.0171944	5.10405	0.0165405	0.897666	0.999892	Lamtor2	late endosomal/lysosomal adaptor, MAPK and MTOR activator 2 [Source:MGI Symbol;Acc:MGI:1932697]
ENSMUSG00000020100	0.0249731	3.49764	0.016511	0.897757	0.999892	Slc29a3	solute carrier family 29 (nucleoside transporters), member 3 [Source:MGI Symbol;Acc:MGI:1918529]
ENSMUSG00000103037	-0.0474967	1.18845	0.016509	0.897763	0.999892	Pcdhgb1	protocadherin gamma subfamily B, 1 [Source:MGI Symbol;Acc:MGI:1935169]
ENSMUSG00000027452	0.0168854	6.79478	0.0165034	0.897781	0.999892	Acss1	acyl-CoA synthetase short-chain family member 1 [Source:MGI Symbol;Acc:MGI:1915988]
ENSMUSG00000042854	0.0380587	1.4019	0.0164875	0.89783	0.999892	Trp53rkb	transformation related protein 53 regulating kinase B [Source:MGI Symbol;Acc:MGI:1914050]
ENSMUSG00000018733	-0.0248568	3.29093	0.0164795	0.897854	0.999892	Pex12	peroxisomal biogenesis factor 12 [Source:MGI Symbol;Acc:MGI:2144177]
ENSMUSG00000059554	0.027838	2.35039	0.0164783	0.897858	0.999892	Ccdc28a	coiled-coil domain containing 28A [Source:MGI Symbol;Acc:MGI:2443508]
ENSMUSG00000031596	0.0256378	5.58999	0.0164615	0.89791	0.999892	Slc7a2	solute carrier family 7 (cationic amino acid transporter, y+ system), member 2 [Source:MGI Symbol;Acc:MGI:99828]
ENSMUSG00000026150	0.0147094	5.77989	0.0164332	0.897997	0.999892	Mff	mitochondrial fission factor [Source:MGI Symbol;Acc:MGI:1922984]
ENSMUSG00000041084	-0.0225669	6.12748	0.0164246	0.898024	0.999892	Ostc	oligosaccharyltransferase complex subunit (non-catalytic) [Source:MGI Symbol;Acc:MGI:1913607]
ENSMUSG00000097048	-0.0404848	1.41224	0.0164177	0.898045	0.999892	1600020E01Rik	RIKEN cDNA 1600020E01 gene [Source:MGI Symbol;Acc:MGI:1919262]
ENSMUSG00000071335	-0.0339672	1.66165	0.0164106	0.898067	0.999892	Mfsd4b3	major facilitator superfamily domain containing 4B3 [Source:MGI Symbol;Acc:MGI:3773841]
ENSMUSG00000054843	0.0200876	5.98815	0.0163686	0.898197	0.999892	Atrnl1	attractin like 1 [Source:MGI Symbol;Acc:MGI:2147749]
ENSMUSG00000001930	0.141737	1.99611	0.0163506	0.898252	0.999892	Vwf	Von Willebrand factor [Source:MGI Symbol;Acc:MGI:98941]
ENSMUSG00000019689	0.025769	3.94696	0.0163395	0.898287	0.999892	Fmc1	formation of mitochondrial complex V assembly factor 1 [Source:MGI Symbol;Acc:MGI:1913367]
ENSMUSG00000022272	-0.0368677	5.11737	0.0163007	0.898407	0.999892	Myo10	myosin X [Source:MGI Symbol;Acc:MGI:107716]
ENSMUSG00000030701	0.0147228	8.39351	0.0162928	0.898431	0.999892	Plekhb1	pleckstrin homology domain containing, family B (evectins) member 1 [Source:MGI Symbol;Acc:MGI:1351469]
ENSMUSG00000023919	0.0477147	0.739192	0.0162207	0.898655	0.999892	Cenpq	centromere protein Q [Source:MGI Symbol;Acc:MGI:1933744]
ENSMUSG00000039759	-0.0214481	3.76622	0.016218	0.898663	0.999892	Thap3	THAP domain containing, apoptosis associated protein 3 [Source:MGI Symbol;Acc:MGI:1917126]
ENSMUSG00000034936	0.0263554	3.44266	0.0162172	0.898666	0.999892	Arl4d	ADP-ribosylation factor-like 4D [Source:MGI Symbol;Acc:MGI:1933155]
ENSMUSG00000016756	-0.0476618	0.868428	0.0162058	0.898701	0.999892	Cmah	cytidine monophospho-N-acetylneuraminic acid hydroxylase [Source:MGI Symbol;Acc:MGI:103227]
ENSMUSG00000053693	-0.0648766	0.335318	0.0161992	0.898722	0.999892	Mast1	microtubule associated serine/threonine kinase 1 [Source:MGI Symbol;Acc:MGI:1861901]
ENSMUSG00000025583	0.0224424	4.96664	0.0161945	0.898737	0.999892	Rptor	regulatory associated protein of MTOR, complex 1 [Source:MGI Symbol;Acc:MGI:1921620]
ENSMUSG00000027288	0.0254509	6.09639	0.0161322	0.898931	0.999892	Zfp106	zinc finger protein 106 [Source:MGI Symbol;Acc:MGI:1270153]
ENSMUSG00000025538	0.0245986	3.02256	0.0161268	0.898947	0.999892	Sumf2	sulfatase modifying factor 2 [Source:MGI Symbol;Acc:MGI:1915152]
ENSMUSG00000043782	0.0225158	3.20865	0.0161178	0.898975	0.999892	Bicdl2	BICD family like cargo adaptor 2 [Source:MGI Symbol;Acc:MGI:2388267]
ENSMUSG00000033961	0.0282097	2.97027	0.0160998	0.899031	0.999892	Zfp446	zinc finger protein 446 [Source:MGI Symbol;Acc:MGI:2442185]
ENSMUSG00000024393	-0.0369188	7.44205	0.016092	0.899056	0.999892	Prrc2a	proline-rich coiled-coil 2A [Source:MGI Symbol;Acc:MGI:1915467]
ENSMUSG00000038943	0.0265878	3.46632	0.0160684	0.899129	0.999892	Prc1	protein regulator of cytokinesis 1 [Source:MGI Symbol;Acc:MGI:1858961]
ENSMUSG00000017776	0.0144633	6.83258	0.0160616	0.899151	0.999892	Crk	v-crk avian sarcoma virus CT10 oncogene homolog [Source:MGI Symbol;Acc:MGI:88508]
ENSMUSG00000021224	0.0217076	4.10508	0.0160562	0.899167	0.999892	Numb	NUMB endocytic adaptor protein [Source:MGI Symbol;Acc:MGI:107423]
ENSMUSG00000019494	0.0181646	5.97579	0.0160353	0.899233	0.999892	Cops6	COP9 signalosome subunit 6 [Source:MGI Symbol;Acc:MGI:1349439]
ENSMUSG00000066415	-0.0169937	6.15399	0.0160266	0.89926	0.999892	Msl2	MSL complex subunit 2 [Source:MGI Symbol;Acc:MGI:1925103]
ENSMUSG00000003382	0.0161766	5.34464	0.0159966	0.899354	0.999892	Etv3	ets variant 3 [Source:MGI Symbol;Acc:MGI:1350926]
ENSMUSG00000044060	0.0464092	1.05362	0.0159524	0.899492	0.999892	NA	NA
ENSMUSG00000022194	0.0197612	3.8412	0.015947	0.899509	0.999892	Pabpn1	poly(A) binding protein, nuclear 1 [Source:MGI Symbol;Acc:MGI:1859158]
ENSMUSG00000022999	-0.0309604	2.30416	0.0159172	0.899603	0.999892	Lmbr1l	limb region 1 like [Source:MGI Symbol;Acc:MGI:1289247]
ENSMUSG00000023088	0.0239586	3.02159	0.0159115	0.89962	0.999892	Abcc1	ATP-binding cassette, sub-family C (CFTR/MRP), member 1 [Source:MGI Symbol;Acc:MGI:102676]
ENSMUSG00000031935	0.0153124	4.7101	0.0159047	0.899642	0.999892	Med17	mediator complex subunit 17 [Source:MGI Symbol;Acc:MGI:2182585]
ENSMUSG00000055762	-0.0216499	6.96059	0.0158758	0.899732	0.999892	Eef1d	eukaryotic translation elongation factor 1 delta (guanine nucleotide exchange protein) [Source:MGI Symbol;Acc:MGI:1913906]
ENSMUSG00000087165	-0.0579965	0.350716	0.0158742	0.899738	0.999892	2010001A14Rik	RIKEN cDNA 2010001A14 gene [Source:MGI Symbol;Acc:MGI:1923766]
ENSMUSG00000030725	0.0339263	1.57744	0.0158571	0.899791	0.999892	Lipt2	lipoyl(octanoyl) transferase 2 (putative) [Source:MGI Symbol;Acc:MGI:1914414]
ENSMUSG00000014426	0.0212066	4.84516	0.0158495	0.899815	0.999892	Map3k4	mitogen-activated protein kinase kinase kinase 4 [Source:MGI Symbol;Acc:MGI:1346875]
ENSMUSG00000026162	0.0448516	1.0895	0.0158204	0.899907	0.999892	Nhej1	nonhomologous end-joining factor 1 [Source:MGI Symbol;Acc:MGI:1922820]
ENSMUSG00000035451	0.0173236	6.88116	0.0157757	0.900047	0.999892	Foxa1	forkhead box A1 [Source:MGI Symbol;Acc:MGI:1347472]
ENSMUSG00000029234	-0.0152309	5.57039	0.0157169	0.900233	0.999892	Tmem165	transmembrane protein 165 [Source:MGI Symbol;Acc:MGI:894407]
ENSMUSG00000024030	0.0637519	0.84782	0.0157167	0.900234	0.999892	Abcg1	ATP binding cassette subfamily G member 1 [Source:MGI Symbol;Acc:MGI:107704]
ENSMUSG00000021368	0.0318955	2.40039	0.0157102	0.900254	0.999892	Tbc1d7	TBC1 domain family, member 7 [Source:MGI Symbol;Acc:MGI:1914296]
ENSMUSG00000026270	0.0226099	3.56532	0.0157044	0.900273	0.999892	Capn10	calpain 10 [Source:MGI Symbol;Acc:MGI:1344392]
ENSMUSG00000015291	-0.0140945	6.38635	0.0156973	0.900295	0.999892	Gdi1	guanosine diphosphate (GDP) dissociation inhibitor 1 [Source:MGI Symbol;Acc:MGI:99846]
ENSMUSG00000028860	-0.0265576	2.9613	0.0156951	0.900302	0.999892	Sytl1	synaptotagmin-like 1 [Source:MGI Symbol;Acc:MGI:1933365]
ENSMUSG00000057982	0.0250834	3.62459	0.0156887	0.900322	0.999892	Zfp809	zinc finger protein 809 [Source:MGI Symbol;Acc:MGI:2143362]
ENSMUSG00000026554	0.0134395	6.96059	0.015659	0.900416	0.999892	Dcaf8	DDB1 and CUL4 associated factor 8 [Source:MGI Symbol;Acc:MGI:91860]
ENSMUSG00000024566	-0.0144302	5.6188	0.0156538	0.900432	0.999892	Atp9b	ATPase, class II, type 9B [Source:MGI Symbol;Acc:MGI:1354757]
ENSMUSG00000021870	-0.0247741	6.01554	0.0156392	0.900479	0.999892	Slmap	sarcolemma associated protein [Source:MGI Symbol;Acc:MGI:1933549]
ENSMUSG00000031015	-0.0168814	4.48689	0.0156307	0.900505	0.999892	Swap70	SWA-70 protein [Source:MGI Symbol;Acc:MGI:1298390]
ENSMUSG00000064061	0.0269253	2.76614	0.0156223	0.900532	0.999892	Dzip3	DAZ interacting protein 3, zinc finger [Source:MGI Symbol;Acc:MGI:1917433]
ENSMUSG00000054874	0.0220237	5.89274	0.0155998	0.900604	0.999892	Pcnx3	pecanex homolog 3 [Source:MGI Symbol;Acc:MGI:1861733]
ENSMUSG00000093553	-0.0493942	0.627716	0.0155562	0.900742	0.999892	Gm20633	predicted gene 20633 [Source:MGI Symbol;Acc:MGI:5313080]
ENSMUSG00000026384	-0.0251745	4.0961	0.0155408	0.900791	0.999892	Ptpn4	protein tyrosine phosphatase, non-receptor type 4 [Source:MGI Symbol;Acc:MGI:1099792]
ENSMUSG00000056493	0.0356406	4.67283	0.0155218	0.900851	0.999892	Foxk1	forkhead box K1 [Source:MGI Symbol;Acc:MGI:1347488]
ENSMUSG00000016833	0.0237691	3.89967	0.0154974	0.900929	0.999892	Mrps18c	mitochondrial ribosomal protein S18C [Source:MGI Symbol;Acc:MGI:1915985]
ENSMUSG00000006471	-0.0216166	4.11747	0.015491	0.900949	0.999892	Ndor1	NADPH dependent diflavin oxidoreductase 1 [Source:MGI Symbol;Acc:MGI:1926047]
ENSMUSG00000022940	-0.0224293	4.28971	0.0154766	0.900995	0.999892	Pigp	phosphatidylinositol glycan anchor biosynthesis, class P [Source:MGI Symbol;Acc:MGI:1860433]
ENSMUSG00000043510	0.0232888	3.291	0.0154637	0.901036	0.999892	Hscb	HscB iron-sulfur cluster co-chaperone [Source:MGI Symbol;Acc:MGI:2141135]
ENSMUSG00000019210	-0.0151739	7.00411	0.0154563	0.901059	0.999892	Atp6v1e1	ATPase, H+ transporting, lysosomal V1 subunit E1 [Source:MGI Symbol;Acc:MGI:894326]
ENSMUSG00000005687	-0.0149784	5.60229	0.0154356	0.901125	0.999892	Bcas2	breast carcinoma amplified sequence 2 [Source:MGI Symbol;Acc:MGI:1915433]
ENSMUSG00000030539	0.0194162	5.1252	0.0154137	0.901195	0.999892	Sema4b	sema domain, immunoglobulin domain (Ig), transmembrane domain (TM) and short cytoplasmic domain, (semaphorin) 4B [Source:MGI Symbol;Acc:MGI:107559]
ENSMUSG00000026596	-0.0266705	4.23561	0.0154058	0.90122	0.999892	Abl2	v-abl Abelson murine leukemia viral oncogene 2 (arg, Abelson-related gene) [Source:MGI Symbol;Acc:MGI:87860]
ENSMUSG00000028128	-0.0477456	3.53929	0.0153846	0.901288	0.999892	F3	coagulation factor III [Source:MGI Symbol;Acc:MGI:88381]
ENSMUSG00000040562	-0.0223881	4.74723	0.0153552	0.901382	0.999892	Gstm2	glutathione S-transferase, mu 2 [Source:MGI Symbol;Acc:MGI:95861]
ENSMUSG00000043207	-0.0142937	6.71343	0.0153492	0.901401	0.999892	Zmpste24	zinc metallopeptidase, STE24 [Source:MGI Symbol;Acc:MGI:1890508]
ENSMUSG00000022283	-0.0133458	8.52132	0.0153447	0.901415	0.999892	Pabpc1	poly(A) binding protein, cytoplasmic 1 [Source:MGI Symbol;Acc:MGI:1349722]
ENSMUSG00000025782	0.0202346	3.92003	0.0153261	0.901475	0.999892	Taf3	TATA-box binding protein associated factor 3 [Source:MGI Symbol;Acc:MGI:2388097]
ENSMUSG00000074212	-0.0186568	5.059	0.0152838	0.90161	0.999892	Dnajb14	DnaJ heat shock protein family (Hsp40) member B14 [Source:MGI Symbol;Acc:MGI:1917854]
ENSMUSG00000003559	0.0171852	4.52816	0.0152805	0.901621	0.999892	As3mt	arsenic (+3 oxidation state) methyltransferase [Source:MGI Symbol;Acc:MGI:1929882]
ENSMUSG00000034334	-0.0253187	2.53668	0.0152722	0.901647	0.999892	Fam151b	family with sequence similarity 151, member B [Source:MGI Symbol;Acc:MGI:1921192]
ENSMUSG00000079562	0.0122408	6.21018	0.0152605	0.901685	0.999892	Maea	macrophage erythroblast attacher [Source:MGI Symbol;Acc:MGI:1891748]
ENSMUSG00000033152	0.0655903	0.485027	0.0152555	0.901701	0.999892	Podxl2	podocalyxin-like 2 [Source:MGI Symbol;Acc:MGI:2442488]
ENSMUSG00000050721	-0.0653784	0.337081	0.0152504	0.901717	0.999892	Plekho2	pleckstrin homology domain containing, family O member 2 [Source:MGI Symbol;Acc:MGI:2143132]
ENSMUSG00000060073	0.0175952	6.38541	0.0152258	0.901796	0.999892	Psma3	proteasome (prosome, macropain) subunit, alpha type 3 [Source:MGI Symbol;Acc:MGI:104883]
ENSMUSG00000018143	-0.0163129	5.21976	0.015217	0.901824	0.999892	Mafk	v-maf musculoaponeurotic fibrosarcoma oncogene family, protein K (avian) [Source:MGI Symbol;Acc:MGI:99951]
ENSMUSG00000034412	-0.0179034	4.32009	0.0151734	0.901964	0.999892	Tbc1d10a	TBC1 domain family, member 10a [Source:MGI Symbol;Acc:MGI:2144164]
ENSMUSG00000027405	-0.0190945	3.69803	0.0151654	0.90199	0.999892	Nop56	NOP56 ribonucleoprotein [Source:MGI Symbol;Acc:MGI:1914384]
ENSMUSG00000029381	-0.0302132	5.89139	0.0151561	0.90202	0.999892	Shroom3	shroom family member 3 [Source:MGI Symbol;Acc:MGI:1351655]
ENSMUSG00000015247	0.0152628	4.70391	0.0151083	0.902174	0.999892	Nipsnap3b	nipsnap homolog 3B [Source:MGI Symbol;Acc:MGI:1913786]
ENSMUSG00000029310	0.015074	5.44574	0.0151	0.902201	0.999892	Nudt9	nudix (nucleoside diphosphate linked moiety X)-type motif 9 [Source:MGI Symbol;Acc:MGI:1921417]
ENSMUSG00000005107	0.0467544	0.69038	0.0150805	0.902263	0.999892	Slc2a9	solute carrier family 2 (facilitated glucose transporter), member 9 [Source:MGI Symbol;Acc:MGI:2152844]
ENSMUSG00000051223	-0.014359	7.28201	0.0150803	0.902264	0.999892	Bzw1	basic leucine zipper and W2 domains 1 [Source:MGI Symbol;Acc:MGI:1914132]
ENSMUSG00000030543	0.0155619	4.37275	0.0150602	0.902329	0.999892	Mesp2	mesoderm posterior 2 [Source:MGI Symbol;Acc:MGI:1096325]
ENSMUSG00000034584	0.0385055	4.85828	0.0150364	0.902406	0.999892	Exph5	exophilin 5 [Source:MGI Symbol;Acc:MGI:2443248]
ENSMUSG00000033773	0.0262051	3.32547	0.0150257	0.90244	0.999892	Rpap2	RNA polymerase II associated protein 2 [Source:MGI Symbol;Acc:MGI:2141142]
ENSMUSG00000040329	0.0241712	2.98979	0.0150194	0.902461	0.999892	Il7	interleukin 7 [Source:MGI Symbol;Acc:MGI:96561]
ENSMUSG00000023031	0.0335781	1.43289	0.0149793	0.90259	0.999892	Cela1	chymotrypsin-like elastase family, member 1 [Source:MGI Symbol;Acc:MGI:95314]
ENSMUSG00000032179	-0.0147957	5.44151	0.0149711	0.902617	0.999892	Bmp5	bone morphogenetic protein 5 [Source:MGI Symbol;Acc:MGI:88181]
ENSMUSG00000031155	-0.0262701	2.66794	0.0149342	0.902736	0.999892	Pim2	proviral integration site 2 [Source:MGI Symbol;Acc:MGI:97587]
ENSMUSG00000021760	-0.0189166	6.18963	0.0149172	0.902791	0.999892	Gpx8	glutathione peroxidase 8 (putative) [Source:MGI Symbol;Acc:MGI:1916840]
ENSMUSG00000029478	-0.0420476	6.42489	0.0148892	0.902882	0.999892	Ncor2	nuclear receptor co-repressor 2 [Source:MGI Symbol;Acc:MGI:1337080]
ENSMUSG00000027184	-0.0135542	7.13124	0.0148888	0.902883	0.999892	Caprin1	cell cycle associated protein 1 [Source:MGI Symbol;Acc:MGI:1858234]
ENSMUSG00000019774	0.0250126	2.79088	0.0148774	0.90292	0.999892	Mtrf1l	mitochondrial translational release factor 1-like [Source:MGI Symbol;Acc:MGI:1918830]
ENSMUSG00000087408	-0.046129	0.68062	0.0148515	0.903005	0.999892	Cers1	ceramide synthase 1 [Source:MGI Symbol;Acc:MGI:2136690]
ENSMUSG00000002395	0.0202072	7.41906	0.0148365	0.903053	0.999892	Use1	unconventional SNARE in the ER 1 homolog (S. cerevisiae) [Source:MGI Symbol;Acc:MGI:1914273]
ENSMUSG00000057315	-0.0619382	0.442305	0.0148184	0.903112	0.999892	Arhgap24	Rho GTPase activating protein 24 [Source:MGI Symbol;Acc:MGI:1922647]
ENSMUSG00000023927	0.036079	1.3683	0.0147259	0.903414	0.999892	Satb1	special AT-rich sequence binding protein 1 [Source:MGI Symbol;Acc:MGI:105084]
ENSMUSG00000031790	-0.0180257	9.51146	0.0146711	0.903592	0.999892	Mmp15	matrix metallopeptidase 15 [Source:MGI Symbol;Acc:MGI:109320]
ENSMUSG00000029007	-0.0130091	5.60111	0.0146187	0.903764	0.999892	Agtrap	angiotensin II, type I receptor-associated protein [Source:MGI Symbol;Acc:MGI:1339977]
ENSMUSG00000040396	0.0148899	5.97334	0.014603	0.903816	0.999892	Abhd13	abhydrolase domain containing 13 [Source:MGI Symbol;Acc:MGI:1916154]
ENSMUSG00000071415	-0.0186699	8.91688	0.0145389	0.904026	0.999892	Rpl23	ribosomal protein L23 [Source:MGI Symbol;Acc:MGI:1929455]
ENSMUSG00000024317	0.0177226	4.14598	0.0145286	0.90406	0.999892	Rnf138	ring finger protein 138 [Source:MGI Symbol;Acc:MGI:1929211]
ENSMUSG00000011831	0.0169992	5.08035	0.0144924	0.904179	0.999892	Evi5	ecotropic viral integration site 5 [Source:MGI Symbol;Acc:MGI:104736]
ENSMUSG00000032307	-0.0171664	5.29151	0.0144906	0.904185	0.999892	Ube2q2	ubiquitin-conjugating enzyme E2Q family member 2 [Source:MGI Symbol;Acc:MGI:2388672]
ENSMUSG00000037376	0.0213859	3.47345	0.014489	0.90419	0.999892	Trmt6	tRNA methyltransferase 6 [Source:MGI Symbol;Acc:MGI:1914176]
ENSMUSG00000016253	-0.0140659	5.28532	0.0144889	0.90419	0.999892	Nelfcd	negative elongation factor complex member C/D, Th1l [Source:MGI Symbol;Acc:MGI:1926424]
ENSMUSG00000015759	-0.0193569	5.81404	0.0144748	0.904237	0.999892	Cnih1	cornichon family AMPA receptor auxiliary protein 1 [Source:MGI Symbol;Acc:MGI:1277202]
ENSMUSG00000103332	0.0378778	2.34852	0.0144696	0.904254	0.999892	Pcdhga2	protocadherin gamma subfamily A, 2 [Source:MGI Symbol;Acc:MGI:1935214]
ENSMUSG00000032715	0.020463	4.04138	0.0143661	0.904595	0.999892	Trib3	tribbles pseudokinase 3 [Source:MGI Symbol;Acc:MGI:1345675]
ENSMUSG00000031016	0.0211402	3.52483	0.0143647	0.9046	0.999892	Wee1	WEE 1 homolog 1 (S. pombe) [Source:MGI Symbol;Acc:MGI:103075]
ENSMUSG00000036309	-0.0168388	7.8043	0.014359	0.904618	0.999892	Skp1a	S-phase kinase-associated protein 1A [Source:MGI Symbol;Acc:MGI:103575]
ENSMUSG00000027810	-0.0150088	5.74413	0.0143589	0.904619	0.999892	Eif2a	eukaryotic translation initiation factor 2A [Source:MGI Symbol;Acc:MGI:1098684]
ENSMUSG00000019987	-0.0233778	3.59739	0.0143513	0.904644	0.999892	Arg1	arginase, liver [Source:MGI Symbol;Acc:MGI:88070]
ENSMUSG00000033590	0.0265756	7.33821	0.0143424	0.904673	0.999892	Myo5c	myosin VC [Source:MGI Symbol;Acc:MGI:2442485]
ENSMUSG00000020738	-0.0169544	6.84308	0.0143381	0.904688	0.999892	Sumo2	small ubiquitin-like modifier 2 [Source:MGI Symbol;Acc:MGI:2158813]
ENSMUSG00000041747	0.0192423	3.83188	0.0143323	0.904707	0.999892	Utp15	UTP15 small subunit processome component [Source:MGI Symbol;Acc:MGI:2145443]
ENSMUSG00000004394	-0.0138635	6.7416	0.0143157	0.904762	0.999892	Tmed4	transmembrane p24 trafficking protein 4 [Source:MGI Symbol;Acc:MGI:1915070]
ENSMUSG00000024993	-0.0175397	4.30071	0.0143122	0.904773	0.999892	Fam45a	family with sequence similarity 45, member A [Source:MGI Symbol;Acc:MGI:1915144]
ENSMUSG00000032062	0.0143682	5.00195	0.0142968	0.904824	0.999892	2310030G06Rik	RIKEN cDNA 2310030G06 gene [Source:MGI Symbol;Acc:MGI:1914202]
ENSMUSG00000048271	0.0341129	4.40668	0.0142922	0.90484	0.999892	Rbm33	RNA binding motif protein 33 [Source:MGI Symbol;Acc:MGI:1919670]
ENSMUSG00000045100	-0.0253654	1.98506	0.014278	0.904887	0.999892	Slc25a26	solute carrier family 25 (mitochondrial carrier, phosphate carrier), member 26 [Source:MGI Symbol;Acc:MGI:1914832]
ENSMUSG00000089715	0.0145411	7.22328	0.0142635	0.904935	0.999892	Cbx6	chromobox 6 [Source:MGI Symbol;Acc:MGI:3512628]
ENSMUSG00000028766	-0.0230178	2.60159	0.0142224	0.905071	0.999892	Alpl	alkaline phosphatase, liver/bone/kidney [Source:MGI Symbol;Acc:MGI:87983]
ENSMUSG00000041264	-0.0173033	4.21125	0.0142181	0.905086	0.999892	Uspl1	ubiquitin specific peptidase like 1 [Source:MGI Symbol;Acc:MGI:2442342]
ENSMUSG00000047466	-0.0188216	3.86645	0.0142049	0.905129	0.999892	8030462N17Rik	RIKEN cDNA 8030462N17 gene [Source:MGI Symbol;Acc:MGI:2444951]
ENSMUSG00000022983	-0.0282773	4.59432	0.0141963	0.905158	0.999892	Scaf4	SR-related CTD-associated factor 4 [Source:MGI Symbol;Acc:MGI:2146350]
ENSMUSG00000021546	-0.0139792	8.76147	0.014196	0.905159	0.999892	Hnrnpk	heterogeneous nuclear ribonucleoprotein K [Source:MGI Symbol;Acc:MGI:99894]
ENSMUSG00000022174	0.0162639	6.73571	0.0141932	0.905168	0.999892	Dad1	defender against cell death 1 [Source:MGI Symbol;Acc:MGI:101912]
ENSMUSG00000034317	-0.0483209	1.14587	0.0141805	0.90521	0.999892	Trim59	tripartite motif-containing 59 [Source:MGI Symbol;Acc:MGI:1914199]
ENSMUSG00000022110	0.0129854	5.74267	0.0141407	0.905343	0.999892	Sucla2	succinate-Coenzyme A ligase, ADP-forming, beta subunit [Source:MGI Symbol;Acc:MGI:1306775]
ENSMUSG00000031729	0.0167874	5.64553	0.0141338	0.905366	0.999892	Ist1	increased sodium tolerance 1 homolog (yeast) [Source:MGI Symbol;Acc:MGI:1919205]
ENSMUSG00000040151	0.0142214	6.25669	0.0141119	0.905439	0.999892	Hs2st1	heparan sulfate 2-O-sulfotransferase 1 [Source:MGI Symbol;Acc:MGI:1346049]
ENSMUSG00000042595	0.0224253	3.81734	0.0141033	0.905468	0.999892	Fam199x	family with sequence similarity 199, X-linked [Source:MGI Symbol;Acc:MGI:2384304]
ENSMUSG00000020424	0.02317	3.17751	0.0141029	0.905469	0.999892	Castor1	cytosolic arginine sensor for mTORC1 subunit 1 [Source:MGI Symbol;Acc:MGI:1919212]
ENSMUSG00000054808	0.0169798	8.37236	0.0140994	0.905481	0.999892	Actn4	actinin alpha 4 [Source:MGI Symbol;Acc:MGI:1890773]
ENSMUSG00000002031	-0.0167797	4.57682	0.0140889	0.905516	0.999892	Ift46	intraflagellar transport 46 [Source:MGI Symbol;Acc:MGI:1923818]
ENSMUSG00000047264	0.0167345	4.30825	0.0140781	0.905552	0.999892	Zfp358	zinc finger protein 358 [Source:MGI Symbol;Acc:MGI:2153740]
ENSMUSG00000028149	0.0139721	4.85364	0.0140159	0.90576	0.999892	Rap1gds1	RAP1, GTP-GDP dissociation stimulator 1 [Source:MGI Symbol;Acc:MGI:2385189]
ENSMUSG00000028010	-0.0238449	2.40436	0.0140141	0.905766	0.999892	Gar1	GAR1 ribonucleoprotein [Source:MGI Symbol;Acc:MGI:1930948]
ENSMUSG00000033318	0.021731	4.89328	0.0140098	0.90578	0.999892	Gstt2	glutathione S-transferase, theta 2 [Source:MGI Symbol;Acc:MGI:106188]
ENSMUSG00000030096	-0.0175707	6.95465	0.0139972	0.905822	0.999892	Slc6a6	solute carrier family 6 (neurotransmitter transporter, taurine), member 6 [Source:MGI Symbol;Acc:MGI:98488]
ENSMUSG00000019897	-0.0197264	3.94125	0.0139793	0.905882	0.999892	Ccdc59	coiled-coil domain containing 59 [Source:MGI Symbol;Acc:MGI:1289302]
ENSMUSG00000064307	0.0266025	2.28404	0.0139558	0.905961	0.999892	Lrrc51	leucine rich repeat containing 51 [Source:MGI Symbol;Acc:MGI:1916608]
ENSMUSG00000040481	0.0453616	5.76856	0.0139555	0.905962	0.999892	Bptf	bromodomain PHD finger transcription factor [Source:MGI Symbol;Acc:MGI:2444008]
ENSMUSG00000032091	-0.0132844	7.24166	0.0139242	0.906067	0.999892	Tmprss4	transmembrane protease, serine 4 [Source:MGI Symbol;Acc:MGI:2384877]
ENSMUSG00000031671	-0.0265051	2.24466	0.0138777	0.906223	0.999892	Setd6	SET domain containing 6 [Source:MGI Symbol;Acc:MGI:1913333]
ENSMUSG00000029309	-0.0724329	0.430831	0.0138435	0.906338	0.999892	Sparcl1	SPARC-like 1 [Source:MGI Symbol;Acc:MGI:108110]
ENSMUSG00000000078	-0.0179811	6.18472	0.0138271	0.906394	0.999892	Klf6	Kruppel-like factor 6 [Source:MGI Symbol;Acc:MGI:1346318]
ENSMUSG00000020261	-0.0253503	3.26612	0.0138271	0.906394	0.999892	Slc36a1	solute carrier family 36 (proton/amino acid symporter), member 1 [Source:MGI Symbol;Acc:MGI:2445299]
ENSMUSG00000020694	-0.021659	4.70589	0.0138265	0.906396	0.999892	Tlk2	tousled-like kinase 2 (Arabidopsis) [Source:MGI Symbol;Acc:MGI:1346023]
ENSMUSG00000020124	-0.0161562	4.93157	0.0138226	0.906409	0.999892	Usp15	ubiquitin specific peptidase 15 [Source:MGI Symbol;Acc:MGI:101857]
ENSMUSG00000031447	-0.012037	9.54757	0.013806	0.906465	0.999892	Lamp1	lysosomal-associated membrane protein 1 [Source:MGI Symbol;Acc:MGI:96745]
ENSMUSG00000035842	-0.032102	1.55996	0.0137797	0.906554	0.999892	Ddx11	DEAD/H (Asp-Glu-Ala-Asp/His) box helicase 11 [Source:MGI Symbol;Acc:MGI:2443590]
ENSMUSG00000021067	0.0145855	5.59976	0.0137702	0.906586	0.999892	Sav1	salvador family WW domain containing 1 [Source:MGI Symbol;Acc:MGI:1927144]
ENSMUSG00000026496	-0.0161638	5.17273	0.0137622	0.906612	0.999892	Parp1	poly (ADP-ribose) polymerase family, member 1 [Source:MGI Symbol;Acc:MGI:1340806]
ENSMUSG00000066406	-0.0442145	7.09653	0.0137301	0.906721	0.999892	Akap13	A kinase (PRKA) anchor protein 13 [Source:MGI Symbol;Acc:MGI:2676556]
ENSMUSG00000021792	-0.0158025	4.89649	0.0136981	0.906829	0.999892	Fam213a	family with sequence similarity 213, member A [Source:MGI Symbol;Acc:MGI:1917814]
ENSMUSG00000027890	0.0272311	3.39905	0.0136956	0.906838	0.999892	Gstm4	glutathione S-transferase, mu 4 [Source:MGI Symbol;Acc:MGI:95862]
ENSMUSG00000031681	-0.0139752	4.77998	0.0136762	0.906903	0.999892	Smad1	SMAD family member 1 [Source:MGI Symbol;Acc:MGI:109452]
ENSMUSG00000029060	0.0148235	4.53638	0.0136685	0.90693	0.999892	Mib2	mindbomb E3 ubiquitin protein ligase 2 [Source:MGI Symbol;Acc:MGI:2679684]
ENSMUSG00000034634	-0.0389116	1.49699	0.0136502	0.906992	0.999892	Ly6d	lymphocyte antigen 6 complex, locus D [Source:MGI Symbol;Acc:MGI:96881]
ENSMUSG00000026305	-0.0188045	6.77629	0.0136371	0.907036	0.999892	Lrrfip1	leucine rich repeat (in FLII) interacting protein 1 [Source:MGI Symbol;Acc:MGI:1342770]
ENSMUSG00000012848	0.0237094	9.06095	0.013627	0.90707	0.999892	Rps5	ribosomal protein S5 [Source:MGI Symbol;Acc:MGI:1097682]
ENSMUSG00000024158	-0.0156604	5.34662	0.0136249	0.907077	0.999892	Hagh	hydroxyacyl glutathione hydrolase [Source:MGI Symbol;Acc:MGI:95745]
ENSMUSG00000015937	0.0109489	6.60388	0.0136212	0.90709	0.999892	H2afy	H2A histone family, member Y [Source:MGI Symbol;Acc:MGI:1349392]
ENSMUSG00000027236	0.0153306	4.38172	0.0136185	0.907099	0.999892	Eif3j1	eukaryotic translation initiation factor 3, subunit J1 [Source:MGI Symbol;Acc:MGI:1925905]
ENSMUSG00000048000	0.0216562	5.17349	0.0135962	0.907175	0.999892	Gigyf2	GRB10 interacting GYF protein 2 [Source:MGI Symbol;Acc:MGI:2138584]
ENSMUSG00000043372	0.0432933	1.48842	0.0135959	0.907176	0.999892	Hexim2	hexamethylene bis-acetamide inducible 2 [Source:MGI Symbol;Acc:MGI:1918309]
ENSMUSG00000029714	0.0264856	4.62231	0.0135585	0.907303	0.999892	Gigyf1	GRB10 interacting GYF protein 1 [Source:MGI Symbol;Acc:MGI:1888677]
ENSMUSG00000068290	0.0163349	6.85547	0.0135486	0.907337	0.999892	Ddrgk1	DDRGK domain containing 1 [Source:MGI Symbol;Acc:MGI:1924256]
ENSMUSG00000036249	-0.018956	4.08023	0.0135472	0.907342	0.999892	Rbm43	RNA binding motif protein 43 [Source:MGI Symbol;Acc:MGI:1918934]
ENSMUSG00000090330	0.0292775	1.91504	0.0135462	0.907345	0.999892	9130221H12Rik	RIKEN cDNA 9130221H12 gene [Source:MGI Symbol;Acc:MGI:1924374]
ENSMUSG00000029504	-0.0258456	3.29103	0.0135388	0.90737	0.999892	Ddx51	DEAD (Asp-Glu-Ala-Asp) box polypeptide 51 [Source:MGI Symbol;Acc:MGI:1916913]
ENSMUSG00000038828	-0.0118871	5.90618	0.0135251	0.907417	0.999892	Tmem214	transmembrane protein 214 [Source:MGI Symbol;Acc:MGI:1916046]
ENSMUSG00000018001	0.0253576	4.66685	0.0135225	0.907426	0.999892	Cyth3	cytohesin 3 [Source:MGI Symbol;Acc:MGI:1335107]
ENSMUSG00000068580	-0.0217405	3.43197	0.0134929	0.907527	0.999892	Zfyve19	zinc finger, FYVE domain containing 19 [Source:MGI Symbol;Acc:MGI:1919258]
ENSMUSG00000022390	-0.0221049	6.07609	0.0134714	0.9076	0.999892	Zc3h7b	zinc finger CCCH type containing 7B [Source:MGI Symbol;Acc:MGI:1328310]
ENSMUSG00000030881	-0.0139991	5.66595	0.0134672	0.907614	0.999892	Arfip2	ADP-ribosylation factor interacting protein 2 [Source:MGI Symbol;Acc:MGI:1924182]
ENSMUSG00000057506	0.0273464	3.54484	0.0134594	0.907641	0.999892	Bloc1s2	biogenesis of lysosomal organelles complex-1, subunit 2 [Source:MGI Symbol;Acc:MGI:1920939]
ENSMUSG00000000568	0.0163543	6.22229	0.0134496	0.907675	0.999892	Hnrnpd	heterogeneous nuclear ribonucleoprotein D [Source:MGI Symbol;Acc:MGI:101947]
ENSMUSG00000035632	-0.0204719	4.65628	0.0134486	0.907678	0.999892	Cnot3	CCR4-NOT transcription complex, subunit 3 [Source:MGI Symbol;Acc:MGI:2385261]
ENSMUSG00000056069	-0.0261411	3.05458	0.0134464	0.907685	0.999892	Otulinl	OTU deubiquitinase with linear linkage specificity like [Source:MGI Symbol;Acc:MGI:2687281]
ENSMUSG00000032175	0.0211192	3.84017	0.0134461	0.907686	0.999892	Tyk2	tyrosine kinase 2 [Source:MGI Symbol;Acc:MGI:1929470]
ENSMUSG00000043257	0.0159568	3.91128	0.0134263	0.907754	0.999892	Pigv	phosphatidylinositol glycan anchor biosynthesis, class V [Source:MGI Symbol;Acc:MGI:2442480]
ENSMUSG00000032383	0.0171856	7.28874	0.0134211	0.907772	0.999892	Ppib	peptidylprolyl isomerase B [Source:MGI Symbol;Acc:MGI:97750]
ENSMUSG00000022292	0.0160104	5.07133	0.0134083	0.907816	0.999892	Rrm2b	ribonucleotide reductase M2 B (TP53 inducible) [Source:MGI Symbol;Acc:MGI:2155865]
ENSMUSG00000073676	-0.0200391	5.12299	0.0133886	0.907883	0.999892	Hspe1	heat shock protein 1 (chaperonin 10) [Source:MGI Symbol;Acc:MGI:104680]
ENSMUSG00000067369	-0.014728	4.84355	0.0133494	0.908018	0.999892	Trmt2b	TRM2 tRNA methyltransferase 2B [Source:MGI Symbol;Acc:MGI:2442530]
ENSMUSG00000030894	-0.0124618	7.37934	0.0132966	0.908199	0.999892	Tpp1	tripeptidyl peptidase I [Source:MGI Symbol;Acc:MGI:1336194]
ENSMUSG00000026627	-0.0210162	3.163	0.0132855	0.908237	0.999892	Tmem206	transmembrane protein 206 [Source:MGI Symbol;Acc:MGI:1914200]
ENSMUSG00000041477	-0.0281032	2.52837	0.0132836	0.908244	0.999892	Dcp1b	decapping mRNA 1B [Source:MGI Symbol;Acc:MGI:2442404]
ENSMUSG00000031629	0.0398123	1.45709	0.0132687	0.908295	0.999892	Cenpu	centromere protein U [Source:MGI Symbol;Acc:MGI:1919126]
ENSMUSG00000028673	0.0151195	7.25333	0.013258	0.908332	0.999892	Fuca1	fucosidase, alpha-L- 1, tissue [Source:MGI Symbol;Acc:MGI:95593]
ENSMUSG00000048170	0.0128921	5.33444	0.0131969	0.908542	0.999892	Mcmbp	minichromosome maintenance complex binding protein [Source:MGI Symbol;Acc:MGI:1920977]
ENSMUSG00000014444	0.0262996	6.67744	0.0131968	0.908542	0.999892	Piezo1	piezo-type mechanosensitive ion channel component 1 [Source:MGI Symbol;Acc:MGI:3603204]
ENSMUSG00000040506	0.0163567	4.90468	0.0131949	0.908549	0.999892	Ambra1	autophagy/beclin 1 regulator 1 [Source:MGI Symbol;Acc:MGI:2443564]
ENSMUSG00000036980	0.0144443	4.6002	0.0131724	0.908627	0.999892	Taf6	TATA-box binding protein associated factor 6 [Source:MGI Symbol;Acc:MGI:109129]
ENSMUSG00000039450	0.0181606	7.46878	0.0131459	0.908718	0.999892	Dcxr	dicarbonyl L-xylulose reductase [Source:MGI Symbol;Acc:MGI:1915130]
ENSMUSG00000004929	-0.0200706	2.96738	0.0131288	0.908777	0.999892	Thop1	thimet oligopeptidase 1 [Source:MGI Symbol;Acc:MGI:1354165]
ENSMUSG00000042500	-0.0225883	3.91925	0.0131025	0.908868	0.999892	Ago4	argonaute RISC catalytic subunit 4 [Source:MGI Symbol;Acc:MGI:1924100]
ENSMUSG00000025260	-0.0171036	6.82919	0.0130987	0.908881	0.999892	Hsd17b10	hydroxysteroid (17-beta) dehydrogenase 10 [Source:MGI Symbol;Acc:MGI:1333871]
ENSMUSG00000067344	0.039753	1.26737	0.0130882	0.908918	0.999892	Rps25-ps1	ribosomal protein S25, pseudogene 1 [Source:MGI Symbol;Acc:MGI:3642902]
ENSMUSG00000051319	0.022188	4.10148	0.0130793	0.908948	0.999892	Mtln	mitoregulin [Source:MGI Symbol;Acc:MGI:1915135]
ENSMUSG00000029003	-0.0160165	4.0811	0.0130688	0.908985	0.999892	Mad2l2	MAD2 mitotic arrest deficient-like 2 [Source:MGI Symbol;Acc:MGI:1919140]
ENSMUSG00000040446	0.0148917	4.264	0.0130654	0.908997	0.999892	Rprd1a	regulation of nuclear pre-mRNA domain containing 1A [Source:MGI Symbol;Acc:MGI:2385066]
ENSMUSG00000032289	-0.0415374	6.9772	0.0130398	0.909086	0.999892	Thsd4	thrombospondin, type I, domain containing 4 [Source:MGI Symbol;Acc:MGI:2672033]
ENSMUSG00000052085	-0.0304608	4.73866	0.0130357	0.9091	0.999892	Dock8	dedicator of cytokinesis 8 [Source:MGI Symbol;Acc:MGI:1921396]
ENSMUSG00000040565	-0.0195565	5.61956	0.013024	0.909141	0.999892	Btaf1	B-TFIID TATA-box binding protein associated factor 1 [Source:MGI Symbol;Acc:MGI:2147538]
ENSMUSG00000011832	-0.0237459	3.0123	0.0129852	0.909275	0.999892	Evi5l	ecotropic viral integration site 5 like [Source:MGI Symbol;Acc:MGI:2442167]
ENSMUSG00000021103	-0.0259377	3.14157	0.0129258	0.909482	0.999892	Mnat1	menage a trois 1 [Source:MGI Symbol;Acc:MGI:106207]
ENSMUSG00000003344	-0.012433	5.4402	0.0129227	0.909493	0.999892	Btbd2	BTB (POZ) domain containing 2 [Source:MGI Symbol;Acc:MGI:1933831]
ENSMUSG00000057229	-0.0209722	3.20944	0.0129214	0.909498	0.999892	Dmac2	distal membrane arm assembly complex 2 [Source:MGI Symbol;Acc:MGI:1913599]
ENSMUSG00000057469	0.0161318	3.51439	0.0128887	0.909612	0.999892	E2f6	E2F transcription factor 6 [Source:MGI Symbol;Acc:MGI:1354159]
ENSMUSG00000040195	-0.0237861	2.57748	0.0128852	0.909624	0.999892	Nemp1	nuclear envelope integral membrane protein 1 [Source:MGI Symbol;Acc:MGI:2446113]
ENSMUSG00000037608	0.0217993	5.52558	0.0128342	0.909802	0.999892	Bclaf1	BCL2-associated transcription factor 1 [Source:MGI Symbol;Acc:MGI:1917580]
ENSMUSG00000046070	0.0241506	2.95015	0.0128311	0.909813	0.999892	Igfals	insulin-like growth factor binding protein, acid labile subunit [Source:MGI Symbol;Acc:MGI:107973]
ENSMUSG00000030659	-0.0119363	7.78185	0.0127737	0.910014	0.999892	Nucb2	nucleobindin 2 [Source:MGI Symbol;Acc:MGI:1858179]
ENSMUSG00000040123	0.0142295	4.88901	0.0127448	0.910115	0.999892	Zmym5	zinc finger, MYM-type 5 [Source:MGI Symbol;Acc:MGI:3041170]
ENSMUSG00000015647	-0.0296575	7.03492	0.0127379	0.91014	0.999892	Lama5	laminin, alpha 5 [Source:MGI Symbol;Acc:MGI:105382]
ENSMUSG00000016946	0.0199936	3.90482	0.0127338	0.910154	0.999892	Kctd5	potassium channel tetramerisation domain containing 5 [Source:MGI Symbol;Acc:MGI:1916509]
ENSMUSG00000049001	0.0163741	5.70701	0.0127158	0.910217	0.999892	Ndnf	neuron-derived neurotrophic factor [Source:MGI Symbol;Acc:MGI:1915419]
ENSMUSG00000028581	-0.0482684	1.62489	0.0127071	0.910248	0.999892	Laptm5	lysosomal-associated protein transmembrane 5 [Source:MGI Symbol;Acc:MGI:108046]
ENSMUSG00000041247	-0.0111873	11.8965	0.0126976	0.910281	0.999892	Lamp3	lysosomal-associated membrane protein 3 [Source:MGI Symbol;Acc:MGI:2441659]
ENSMUSG00000053749	-0.0425874	0.632732	0.0126429	0.910474	0.999892	Gm9920	predicted gene 9920 [Source:MGI Symbol;Acc:MGI:3642228]
ENSMUSG00000072568	-0.0121153	7.31027	0.0126412	0.91048	0.999892	Fam84b	family with sequence similarity 84, member B [Source:MGI Symbol;Acc:MGI:3026924]
ENSMUSG00000097383	0.0546844	0.278598	0.0126397	0.910485	0.999892	1500026H17Rik	RIKEN cDNA 1500026H17 gene [Source:MGI Symbol;Acc:MGI:1916252]
ENSMUSG00000038178	-0.0182191	8.14654	0.0126186	0.91056	0.999892	Slc43a2	solute carrier family 43, member 2 [Source:MGI Symbol;Acc:MGI:2442746]
ENSMUSG00000031714	-0.0179152	5.43055	0.0126157	0.91057	0.999892	Gab1	growth factor receptor bound protein 2-associated protein 1 [Source:MGI Symbol;Acc:MGI:108088]
ENSMUSG00000025823	-0.0123384	7.07204	0.0126134	0.910578	0.999892	Pdia4	protein disulfide isomerase associated 4 [Source:MGI Symbol;Acc:MGI:104864]
ENSMUSG00000039176	-0.0117819	6.40972	0.0126105	0.910588	0.999892	Polg	polymerase (DNA directed), gamma [Source:MGI Symbol;Acc:MGI:1196389]
ENSMUSG00000021796	-0.0139964	6.91971	0.0125596	0.910768	0.999892	Bmpr1a	bone morphogenetic protein receptor, type 1A [Source:MGI Symbol;Acc:MGI:1338938]
ENSMUSG00000059689	-0.0155751	4.0519	0.0125538	0.910789	0.999892	Zfp637	zinc finger protein 637 [Source:MGI Symbol;Acc:MGI:2448537]
ENSMUSG00000025287	-0.0161333	4.20799	0.0125424	0.910829	0.999892	Acot9	acyl-CoA thioesterase 9 [Source:MGI Symbol;Acc:MGI:1928939]
ENSMUSG00000058900	-0.0282886	1.92192	0.0125396	0.910839	0.999892	Rsl1	regulator of sex limited protein 1 [Source:MGI Symbol;Acc:MGI:3044162]
ENSMUSG00000052516	0.0326008	1.98152	0.0125285	0.910878	0.999892	Robo2	roundabout guidance receptor 2 [Source:MGI Symbol;Acc:MGI:1890110]
ENSMUSG00000039934	-0.0127409	7.24207	0.0124977	0.910987	0.999892	Gsap	gamma-secretase activating protein [Source:MGI Symbol;Acc:MGI:2442259]
ENSMUSG00000030934	-0.0120973	9.76231	0.0124791	0.911054	0.999892	Oat	ornithine aminotransferase [Source:MGI Symbol;Acc:MGI:97394]
ENSMUSG00000021039	-0.0132663	5.31893	0.0124634	0.911109	0.999892	Snw1	SNW domain containing 1 [Source:MGI Symbol;Acc:MGI:1913604]
ENSMUSG00000045975	-0.0192406	3.7631	0.0124575	0.91113	0.999892	C2cd2	C2 calcium-dependent domain containing 2 [Source:MGI Symbol;Acc:MGI:1891883]
ENSMUSG00000047613	-0.0221524	3.60834	0.0124513	0.911152	0.999892	A430005L14Rik	RIKEN cDNA A430005L14 gene [Source:MGI Symbol;Acc:MGI:2140680]
ENSMUSG00000059208	-0.0126485	6.70941	0.0124294	0.91123	0.999892	Hnrnpm	heterogeneous nuclear ribonucleoprotein M [Source:MGI Symbol;Acc:MGI:1926465]
ENSMUSG00000019773	0.0507766	0.473274	0.0124178	0.911271	0.999892	Fbxo5	F-box protein 5 [Source:MGI Symbol;Acc:MGI:1914391]
ENSMUSG00000022013	0.0279413	3.61574	0.0123952	0.911352	0.999892	Dnajc15	DnaJ heat shock protein family (Hsp40) member C15 [Source:MGI Symbol;Acc:MGI:1913398]
ENSMUSG00000028826	-0.013703	5.86683	0.012376	0.91142	0.999892	Maco1	macoilin 1 [Source:MGI Symbol;Acc:MGI:1913396]
ENSMUSG00000039194	0.0321214	2.0651	0.0123374	0.911558	0.999892	Rlbp1	retinaldehyde binding protein 1 [Source:MGI Symbol;Acc:MGI:97930]
ENSMUSG00000030681	0.0120245	6.38011	0.0123272	0.911594	0.999892	Mvp	major vault protein [Source:MGI Symbol;Acc:MGI:1925638]
ENSMUSG00000006360	0.024317	4.72562	0.0122818	0.911756	0.999892	Crip1	cysteine-rich protein 1 (intestinal) [Source:MGI Symbol;Acc:MGI:88501]
ENSMUSG00000029713	-0.0137745	8.20123	0.0122313	0.911937	0.999892	Gnb2	guanine nucleotide binding protein (G protein), beta 2 [Source:MGI Symbol;Acc:MGI:95784]
ENSMUSG00000060261	-0.0105383	8.08266	0.0122032	0.912038	0.999892	Gtf2i	general transcription factor II I [Source:MGI Symbol;Acc:MGI:1202722]
ENSMUSG00000015095	0.014368	5.13712	0.0121769	0.912132	0.999892	Fbxw5	F-box and WD-40 domain protein 5 [Source:MGI Symbol;Acc:MGI:1354731]
ENSMUSG00000055660	-0.0272136	2.13485	0.012155	0.912211	0.999892	Mettl4	methyltransferase like 4 [Source:MGI Symbol;Acc:MGI:1924031]
ENSMUSG00000019823	-0.0260961	2.27765	0.0121441	0.912251	0.999892	Mical1	microtubule associated monooxygenase, calponin and LIM domain containing 1 [Source:MGI Symbol;Acc:MGI:2385847]
ENSMUSG00000025949	-0.0243115	4.14667	0.0120931	0.912434	0.999892	Pikfyve	phosphoinositide kinase, FYVE type zinc finger containing [Source:MGI Symbol;Acc:MGI:1335106]
ENSMUSG00000063576	0.0143033	5.72736	0.0120402	0.912625	0.999892	Klhdc3	kelch domain containing 3 [Source:MGI Symbol;Acc:MGI:2651568]
ENSMUSG00000056498	0.0129433	5.83678	0.0120384	0.912632	0.999892	Tmem154	transmembrane protein 154 [Source:MGI Symbol;Acc:MGI:2444725]
ENSMUSG00000060224	0.0434488	0.463354	0.0119981	0.912777	0.999892	Pyroxd2	pyridine nucleotide-disulphide oxidoreductase domain 2 [Source:MGI Symbol;Acc:MGI:1921830]
ENSMUSG00000026605	-0.0742753	1.18642	0.0119914	0.912802	0.999892	Cenpf	centromere protein F [Source:MGI Symbol;Acc:MGI:1313302]
ENSMUSG00000003208	-0.0239551	2.57374	0.0119811	0.912839	0.999892	Yju2	YJU2 splicing factor [Source:MGI Symbol;Acc:MGI:1920136]
ENSMUSG00000041164	0.0197579	5.74749	0.0119129	0.913087	0.999892	Zmiz2	zinc finger, MIZ-type containing 2 [Source:MGI Symbol;Acc:MGI:106374]
ENSMUSG00000037119	0.0157184	6.80054	0.0118978	0.913141	0.999892	Fam91a1	family with sequence similarity 91, member A1 [Source:MGI Symbol;Acc:MGI:1277178]
ENSMUSG00000000326	0.0111663	6.47031	0.01188	0.913206	0.999892	Comt	catechol-O-methyltransferase [Source:MGI Symbol;Acc:MGI:88470]
ENSMUSG00000021365	0.0137135	6.71374	0.0118733	0.91323	0.999892	Nedd9	neural precursor cell expressed, developmentally down-regulated gene 9 [Source:MGI Symbol;Acc:MGI:97302]
ENSMUSG00000025894	-0.0148609	4.41471	0.0118566	0.913291	0.999892	Aasdhppt	aminoadipate-semialdehyde dehydrogenase-phosphopantetheinyl transferase [Source:MGI Symbol;Acc:MGI:1914868]
ENSMUSG00000036940	-0.0150657	4.92517	0.0118524	0.913307	0.999892	Kdm1a	lysine (K)-specific demethylase 1A [Source:MGI Symbol;Acc:MGI:1196256]
ENSMUSG00000019850	-0.0276782	3.53039	0.0118509	0.913312	0.999892	Tnfaip3	tumor necrosis factor, alpha-induced protein 3 [Source:MGI Symbol;Acc:MGI:1196377]
ENSMUSG00000028053	-0.0323165	6.33761	0.0118431	0.913341	0.999892	Ash1l	ASH1 like histone lysine methyltransferase [Source:MGI Symbol;Acc:MGI:2183158]
ENSMUSG00000015478	-0.0149449	5.50835	0.0118193	0.913427	0.999892	Rnf5	ring finger protein 5 [Source:MGI Symbol;Acc:MGI:1860076]
ENSMUSG00000023345	-0.0259323	2.10367	0.011809	0.913465	0.999892	Poc1a	POC1 centriolar protein A [Source:MGI Symbol;Acc:MGI:1917485]
ENSMUSG00000049957	0.0273891	2.74094	0.0118063	0.913475	0.999892	Ccdc137	coiled-coil domain containing 137 [Source:MGI Symbol;Acc:MGI:1914541]
ENSMUSG00000040720	0.0131968	5.7323	0.011763	0.913633	0.999892	Virma	vir like m6A methyltransferase associated [Source:MGI Symbol;Acc:MGI:1913435]
ENSMUSG00000062604	-0.0129465	4.81971	0.011724	0.913776	0.999892	Srpk2	serine/arginine-rich protein specific kinase 2 [Source:MGI Symbol;Acc:MGI:1201408]
ENSMUSG00000003752	-0.0237556	3.2443	0.0117176	0.913799	0.999892	Itpkc	inositol 1,4,5-trisphosphate 3-kinase C [Source:MGI Symbol;Acc:MGI:2442554]
ENSMUSG00000025495	0.0144596	4.70055	0.011683	0.913926	0.999892	Ptdss2	phosphatidylserine synthase 2 [Source:MGI Symbol;Acc:MGI:1351664]
ENSMUSG00000068876	0.0200707	5.6571	0.0116772	0.913947	0.999892	Cgn	cingulin [Source:MGI Symbol;Acc:MGI:1927237]
ENSMUSG00000027995	-0.0393921	0.8246	0.0116747	0.913956	0.999892	Tlr2	toll-like receptor 2 [Source:MGI Symbol;Acc:MGI:1346060]
ENSMUSG00000013662	0.0123156	6.01918	0.0116421	0.914076	0.999892	Atad1	ATPase family, AAA domain containing 1 [Source:MGI Symbol;Acc:MGI:1915229]
ENSMUSG00000085111	-0.0454895	0.351432	0.0116245	0.914141	0.999892	Ascl4	achaete-scute family bHLH transcription factor 4 [Source:MGI Symbol;Acc:MGI:1914591]
ENSMUSG00000028098	-0.0122545	5.51312	0.0115615	0.914373	0.999892	Rnf115	ring finger protein 115 [Source:MGI Symbol;Acc:MGI:1915095]
ENSMUSG00000025261	0.0272125	7.70152	0.0115548	0.914398	0.999892	Huwe1	HECT, UBA and WWE domain containing 1 [Source:MGI Symbol;Acc:MGI:1926884]
ENSMUSG00000026005	-0.0141131	5.01731	0.0115489	0.914419	0.999892	Rpe	ribulose-5-phosphate-3-epimerase [Source:MGI Symbol;Acc:MGI:1913896]
ENSMUSG00000028115	0.0195968	4.22713	0.0115401	0.914452	0.999892	Bnipl	BCL2/adenovirus E1B 19kD interacting protein like [Source:MGI Symbol;Acc:MGI:2384749]
ENSMUSG00000070780	-0.0152357	7.11649	0.0115265	0.914502	0.999892	Rbm47	RNA binding motif protein 47 [Source:MGI Symbol;Acc:MGI:2384294]
ENSMUSG00000022219	0.0449494	1.04982	0.0115232	0.914514	0.999892	Cideb	cell death-inducing DNA fragmentation factor, alpha subunit-like effector B [Source:MGI Symbol;Acc:MGI:1270844]
ENSMUSG00000072847	0.040526	1.01009	0.0115085	0.914569	0.999892	A530017D24Rik	RIKEN cDNA A530017D24 gene [Source:MGI Symbol;Acc:MGI:2144320]
ENSMUSG00000006920	-0.0143248	5.09971	0.011507	0.914574	0.999892	Ezh1	enhancer of zeste 1 polycomb repressive complex 2 subunit [Source:MGI Symbol;Acc:MGI:1097695]
ENSMUSG00000058586	-0.0210773	3.97473	0.0114989	0.914604	0.999892	Serhl	serine hydrolase-like [Source:MGI Symbol;Acc:MGI:1890404]
ENSMUSG00000001158	0.0222543	4.11756	0.0114428	0.914812	0.999892	Snrnp27	small nuclear ribonucleoprotein 27 (U4/U6.U5) [Source:MGI Symbol;Acc:MGI:1913868]
ENSMUSG00000052102	0.0213865	3.02635	0.0114284	0.914866	0.999892	Gnpda1	glucosamine-6-phosphate deaminase 1 [Source:MGI Symbol;Acc:MGI:1347054]
ENSMUSG00000004383	-0.0152149	4.32842	0.0114222	0.914888	0.999892	Large1	LARGE xylosyl- and glucuronyltransferase 1 [Source:MGI Symbol;Acc:MGI:1342270]
ENSMUSG00000020098	-0.0168525	4.52218	0.0114102	0.914933	0.999892	Pcbd1	pterin 4 alpha carbinolamine dehydratase/dimerization cofactor of hepatocyte nuclear factor 1 alpha (TCF1) 1 [Source:MGI Symbol;Acc:MGI:94873]
ENSMUSG00000018415	0.0119755	4.59102	0.0113822	0.915037	0.999892	Gid4	GID complex subunit 4, VID24 homolog [Source:MGI Symbol;Acc:MGI:1914021]
ENSMUSG00000069208	-0.034479	1.38182	0.0113783	0.915052	0.999892	Zfp825	zinc finger protein 825 [Source:MGI Symbol;Acc:MGI:2385315]
ENSMUSG00000024604	0.0144943	4.70998	0.0113048	0.915325	0.999892	Rbm22	RNA binding motif protein 22 [Source:MGI Symbol;Acc:MGI:1914060]
ENSMUSG00000031245	-0.0237681	3.932	0.0112973	0.915353	0.999892	Hmgn5	high-mobility group nucleosome binding domain 5 [Source:MGI Symbol;Acc:MGI:1355295]
ENSMUSG00000026090	0.0202592	4.97472	0.0112954	0.91536	0.999892	2010300C02Rik	RIKEN cDNA 2010300C02 gene [Source:MGI Symbol;Acc:MGI:1919347]
ENSMUSG00000021890	0.014782	4.93719	0.0112906	0.915378	0.999892	Eaf1	ELL associated factor 1 [Source:MGI Symbol;Acc:MGI:1921677]
ENSMUSG00000026723	0.0193332	2.67296	0.0112758	0.915434	0.999892	Trdmt1	tRNA aspartic acid methyltransferase 1 [Source:MGI Symbol;Acc:MGI:1274787]
ENSMUSG00000010097	0.0155379	5.9968	0.0112068	0.915692	0.999892	Nxf1	nuclear RNA export factor 1 [Source:MGI Symbol;Acc:MGI:1858330]
ENSMUSG00000028517	-0.0382457	1.44139	0.0111964	0.915731	0.999892	Plpp3	phospholipid phosphatase 3 [Source:MGI Symbol;Acc:MGI:1915166]
ENSMUSG00000024906	-0.0142691	4.57921	0.011189	0.915758	0.999892	Mus81	MUS81 structure-specific endonuclease subunit [Source:MGI Symbol;Acc:MGI:1918961]
ENSMUSG00000062762	0.013013	6.77523	0.0111647	0.915849	0.999892	Ei24	etoposide induced 2.4 mRNA [Source:MGI Symbol;Acc:MGI:108090]
ENSMUSG00000038628	-0.017541	4.98277	0.0111603	0.915866	0.999892	Polr3k	polymerase (RNA) III (DNA directed) polypeptide K [Source:MGI Symbol;Acc:MGI:1914255]
ENSMUSG00000029781	-0.0124902	6.60329	0.0111547	0.915887	0.999892	Fkbp9	FK506 binding protein 9 [Source:MGI Symbol;Acc:MGI:1350921]
ENSMUSG00000024645	-0.0183079	2.86477	0.0111536	0.915891	0.999892	Timm21	translocase of inner mitochondrial membrane 21 [Source:MGI Symbol;Acc:MGI:1920595]
ENSMUSG00000096215	-0.0227942	4.03697	0.0111359	0.915958	0.999892	Smim22	small integral membrane protein 22 [Source:MGI Symbol;Acc:MGI:3643379]
ENSMUSG00000026991	0.0170432	6.33044	0.0110946	0.916113	0.999892	Pkp4	plakophilin 4 [Source:MGI Symbol;Acc:MGI:109281]
ENSMUSG00000026274	0.0587876	0.275611	0.0110656	0.916223	0.999892	Pask	PAS domain containing serine/threonine kinase [Source:MGI Symbol;Acc:MGI:2155936]
ENSMUSG00000038384	0.0378642	4.96789	0.0110601	0.916243	0.999892	Setd1b	SET domain containing 1B [Source:MGI Symbol;Acc:MGI:2652820]
ENSMUSG00000042359	0.0181152	3.88372	0.0110495	0.916283	0.999892	Osbpl6	oxysterol binding protein-like 6 [Source:MGI Symbol;Acc:MGI:2139014]
ENSMUSG00000040712	-0.027184	4.78656	0.011039	0.916323	0.999892	Camta2	calmodulin binding transcription activator 2 [Source:MGI Symbol;Acc:MGI:2135957]
ENSMUSG00000029722	-0.0166711	5.36631	0.011029	0.916361	0.999892	Agfg2	ArfGAP with FG repeats 2 [Source:MGI Symbol;Acc:MGI:2443267]
ENSMUSG00000029860	-0.0151181	3.90577	0.0110279	0.916365	0.999892	Zyx	zyxin [Source:MGI Symbol;Acc:MGI:103072]
ENSMUSG00000053580	-0.0291913	6.4046	0.0110257	0.916373	0.999892	Tanc2	tetratricopeptide repeat, ankyrin repeat and coiled-coil containing 2 [Source:MGI Symbol;Acc:MGI:2444121]
ENSMUSG00000001755	-0.0142705	4.95661	0.011012	0.916425	0.999892	Coasy	Coenzyme A synthase [Source:MGI Symbol;Acc:MGI:1918993]
ENSMUSG00000024870	-0.0135167	7.6943	0.0110017	0.916464	0.999892	Rab1b	RAB1B, member RAS oncogene family [Source:MGI Symbol;Acc:MGI:1923558]
ENSMUSG00000024921	0.016927	6.11192	0.0109938	0.916494	0.999892	Smarca2	SWI/SNF related, matrix associated, actin dependent regulator of chromatin, subfamily a, member 2 [Source:MGI Symbol;Acc:MGI:99603]
ENSMUSG00000048874	-0.0306424	5.88975	0.0109932	0.916496	0.999892	Phf3	PHD finger protein 3 [Source:MGI Symbol;Acc:MGI:2446126]
ENSMUSG00000053332	-0.0173127	5.68519	0.0109903	0.916507	0.999892	Gas5	growth arrest specific 5 [Source:MGI Symbol;Acc:MGI:95659]
ENSMUSG00000006412	0.0130473	5.24617	0.0109801	0.916545	0.999892	Pfdn2	prefoldin 2 [Source:MGI Symbol;Acc:MGI:1276111]
ENSMUSG00000074890	0.0188674	4.71678	0.0109756	0.916563	0.999892	Lcmt2	leucine carboxyl methyltransferase 2 [Source:MGI Symbol;Acc:MGI:1353659]
ENSMUSG00000025813	0.0290818	2.19906	0.0109721	0.916576	0.999892	Homer2	homer scaffolding protein 2 [Source:MGI Symbol;Acc:MGI:1347354]
ENSMUSG00000027164	-0.0170666	5.41747	0.0109617	0.916615	0.999892	Traf6	TNF receptor-associated factor 6 [Source:MGI Symbol;Acc:MGI:108072]
ENSMUSG00000025785	0.0111579	6.89748	0.0109465	0.916673	0.999892	Exosc7	exosome component 7 [Source:MGI Symbol;Acc:MGI:1913696]
ENSMUSG00000003531	-0.0206714	4.68507	0.0108952	0.916868	0.999892	Dgcr6	DiGeorge syndrome critical region gene 6 [Source:MGI Symbol;Acc:MGI:1202877]
ENSMUSG00000072653	-0.0279277	1.6452	0.0108852	0.916906	0.999892	Zfp783	zinc finger protein 783 [Source:MGI Symbol;Acc:MGI:3040704]
ENSMUSG00000019810	0.0130622	7.01399	0.0108776	0.916935	0.999892	Fuca2	fucosidase, alpha-L- 2, plasma [Source:MGI Symbol;Acc:MGI:1914098]
ENSMUSG00000041720	0.0142896	6.81128	0.0108505	0.917038	0.999892	Pi4ka	phosphatidylinositol 4-kinase alpha [Source:MGI Symbol;Acc:MGI:2448506]
ENSMUSG00000003360	-0.0192133	5.57399	0.010809	0.917196	0.999892	Ddx23	DEAD (Asp-Glu-Ala-Asp) box polypeptide 23 [Source:MGI Symbol;Acc:MGI:1921601]
ENSMUSG00000010047	-0.0155029	3.94121	0.0107913	0.917264	0.999892	Hyal2	hyaluronoglucosaminidase 2 [Source:MGI Symbol;Acc:MGI:1196334]
ENSMUSG00000074829	-0.0135753	3.83257	0.0107697	0.917346	0.999892	2010315B03Rik	RIKEN cDNA 2010315B03 gene [Source:MGI Symbol;Acc:MGI:1919321]
ENSMUSG00000054405	0.0111142	5.77371	0.0107311	0.917494	0.999892	Dnajc8	DnaJ heat shock protein family (Hsp40) member C8 [Source:MGI Symbol;Acc:MGI:1915848]
ENSMUSG00000028869	-0.0167004	4.39308	0.0107214	0.917531	0.999892	Gnl2	guanine nucleotide binding protein-like 2 (nucleolar) [Source:MGI Symbol;Acc:MGI:2385207]
ENSMUSG00000023977	0.0197192	5.93808	0.0107202	0.917536	0.999892	Ubr2	ubiquitin protein ligase E3 component n-recognin 2 [Source:MGI Symbol;Acc:MGI:1861099]
ENSMUSG00000015839	-0.011267	7.85958	0.0106846	0.917672	0.999892	Nfe2l2	nuclear factor, erythroid derived 2, like 2 [Source:MGI Symbol;Acc:MGI:108420]
ENSMUSG00000078716	-0.0170758	4.25809	0.0106842	0.917674	0.999892	Tmem8b	transmembrane protein 8B [Source:MGI Symbol;Acc:MGI:2441680]
ENSMUSG00000029771	-0.0633166	-0.0930596	0.0106667	0.917741	0.999892	Irf5	interferon regulatory factor 5 [Source:MGI Symbol;Acc:MGI:1350924]
ENSMUSG00000055862	0.0273954	2.43921	0.0106163	0.917935	0.999892	Izumo4	IZUMO family member 4 [Source:MGI Symbol;Acc:MGI:1918814]
ENSMUSG00000019054	0.0169799	6.99483	0.0106108	0.917956	0.999892	Fis1	fission, mitochondrial 1 [Source:MGI Symbol;Acc:MGI:1913687]
ENSMUSG00000026457	-0.0121643	7.94934	0.0106072	0.91797	0.999892	Adipor1	adiponectin receptor 1 [Source:MGI Symbol;Acc:MGI:1919924]
ENSMUSG00000025035	-0.0130231	5.22451	0.0105983	0.918004	0.999892	Arl3	ADP-ribosylation factor-like 3 [Source:MGI Symbol;Acc:MGI:1929699]
ENSMUSG00000042121	-0.0241824	4.95408	0.0105948	0.918018	0.999892	Ssh1	slingshot protein phosphatase 1 [Source:MGI Symbol;Acc:MGI:2686240]
ENSMUSG00000021748	0.0118663	5.71195	0.0105493	0.918193	0.999892	Pdhb	pyruvate dehydrogenase (lipoamide) beta [Source:MGI Symbol;Acc:MGI:1915513]
ENSMUSG00000022964	-0.0113677	9.07438	0.0105436	0.918215	0.999892	Tmem50b	transmembrane protein 50B [Source:MGI Symbol;Acc:MGI:1925225]
ENSMUSG00000022051	-0.0130842	6.93464	0.010534	0.918252	0.999892	Bnip3l	BCL2/adenovirus E1B interacting protein 3-like [Source:MGI Symbol;Acc:MGI:1332659]
ENSMUSG00000092203	-0.0274103	2.08224	0.0105279	0.918276	0.999892	1110038B12Rik	RIKEN cDNA 1110038B12 gene [Source:MGI Symbol;Acc:MGI:1916013]
ENSMUSG00000020766	-0.0164907	6.47107	0.0105033	0.918371	0.999892	Galk1	galactokinase 1 [Source:MGI Symbol;Acc:MGI:95730]
ENSMUSG00000002580	0.018951	4.53498	0.0104889	0.918427	0.999892	Mien1	migration and invasion enhancer 1 [Source:MGI Symbol;Acc:MGI:1913678]
ENSMUSG00000005973	0.0240607	2.66394	0.0104505	0.918576	0.999892	Rcn1	reticulocalbin 1 [Source:MGI Symbol;Acc:MGI:104559]
ENSMUSG00000028270	0.033154	1.40094	0.0104494	0.91858	0.999892	Gbp2	guanylate binding protein 2 [Source:MGI Symbol;Acc:MGI:102772]
ENSMUSG00000062753	-0.0206595	2.84851	0.0104491	0.918581	0.999892	AI413582	expressed sequence AI413582 [Source:MGI Symbol;Acc:MGI:2146839]
ENSMUSG00000013275	-0.0139047	6.18142	0.0104452	0.918596	0.999892	Slc41a1	solute carrier family 41, member 1 [Source:MGI Symbol;Acc:MGI:2444823]
ENSMUSG00000024818	0.0167322	3.52291	0.0104304	0.918654	0.999892	Slc25a45	solute carrier family 25, member 45 [Source:MGI Symbol;Acc:MGI:2147731]
ENSMUSG00000000631	-0.0288171	6.89925	0.0104147	0.918715	0.999892	Myo18a	myosin XVIIIA [Source:MGI Symbol;Acc:MGI:2667185]
ENSMUSG00000024219	0.0189168	5.11598	0.0104074	0.918743	0.999892	Anks1	ankyrin repeat and SAM domain containing 1 [Source:MGI Symbol;Acc:MGI:2446180]
ENSMUSG00000035206	0.0146291	3.84599	0.0103864	0.918825	0.999892	Sppl2b	signal peptide peptidase like 2B [Source:MGI Symbol;Acc:MGI:1920468]
ENSMUSG00000041773	-0.0150029	4.71034	0.0103794	0.918853	0.999892	Enc1	ectodermal-neural cortex 1 [Source:MGI Symbol;Acc:MGI:109610]
ENSMUSG00000017664	-0.0141012	4.96926	0.0103775	0.91886	0.999892	Slc35c2	solute carrier family 35, member C2 [Source:MGI Symbol;Acc:MGI:2385166]
ENSMUSG00000033769	-0.0148714	4.55183	0.0103703	0.918888	0.999892	Exoc6b	exocyst complex component 6B [Source:MGI Symbol;Acc:MGI:1923164]
ENSMUSG00000041608	0.0317221	1.93112	0.0103562	0.918943	0.999892	Entpd3	ectonucleoside triphosphate diphosphohydrolase 3 [Source:MGI Symbol;Acc:MGI:1321386]
ENSMUSG00000027315	0.0108031	6.55989	0.0103273	0.919056	0.999892	Spint1	serine protease inhibitor, Kunitz type 1 [Source:MGI Symbol;Acc:MGI:1338033]
ENSMUSG00000003849	-0.0385864	1.44344	0.010292	0.919194	0.999892	Nqo1	NAD(P)H dehydrogenase, quinone 1 [Source:MGI Symbol;Acc:MGI:103187]
ENSMUSG00000002778	0.0128594	6.71643	0.0102797	0.919242	0.999892	Kdelr1	KDEL (Lys-Asp-Glu-Leu) endoplasmic reticulum protein retention receptor 1 [Source:MGI Symbol;Acc:MGI:1915387]
ENSMUSG00000066551	0.011233	7.69385	0.0102744	0.919263	0.999892	Hmgb1	high mobility group box 1 [Source:MGI Symbol;Acc:MGI:96113]
ENSMUSG00000024410	-0.014105	4.66456	0.010216	0.919492	0.999892	Rmc1	regulator of MON1-CCZ1 [Source:MGI Symbol;Acc:MGI:1916528]
ENSMUSG00000028798	0.0164638	6.5874	0.0102032	0.919542	0.999892	Eif3i	eukaryotic translation initiation factor 3, subunit I [Source:MGI Symbol;Acc:MGI:1860763]
ENSMUSG00000021185	0.0266599	1.70171	0.0102024	0.919545	0.999892	Dglucy	D-glutamate cyclase [Source:MGI Symbol;Acc:MGI:2444813]
ENSMUSG00000066306	0.0415942	6.5374	0.0101898	0.919594	0.999892	Numa1	nuclear mitotic apparatus protein 1 [Source:MGI Symbol;Acc:MGI:2443665]
ENSMUSG00000032332	-0.0282141	3.95125	0.0101797	0.919634	0.999892	Col12a1	collagen, type XII, alpha 1 [Source:MGI Symbol;Acc:MGI:88448]
ENSMUSG00000056820	0.0107249	5.64937	0.0101672	0.919684	0.999892	Tsnax	translin-associated factor X [Source:MGI Symbol;Acc:MGI:1855672]
ENSMUSG00000037418	-0.0492867	0.417423	0.0101569	0.919724	0.999892	Best1	bestrophin 1 [Source:MGI Symbol;Acc:MGI:1346332]
ENSMUSG00000022247	0.0148304	4.25521	0.0101267	0.919843	0.999892	Brix1	BRX1, biogenesis of ribosomes [Source:MGI Symbol;Acc:MGI:1915082]
ENSMUSG00000032199	0.00966773	6.58957	0.0101192	0.919873	0.999892	Polr2m	polymerase (RNA) II (DNA directed) polypeptide M [Source:MGI Symbol;Acc:MGI:107282]
ENSMUSG00000019478	0.0248476	2.62583	0.0101162	0.919884	0.999892	Rab4a	RAB4A, member RAS oncogene family [Source:MGI Symbol;Acc:MGI:105069]
ENSMUSG00000089804	0.0138504	4.02626	0.010105	0.919929	0.999892	Gm16136	predicted gene 16136 [Source:MGI Symbol;Acc:MGI:3802137]
ENSMUSG00000069729	0.033565	5.6125	0.0100951	0.919968	0.999892	Arid1b	AT rich interactive domain 1B (SWI-like) [Source:MGI Symbol;Acc:MGI:1926129]
ENSMUSG00000022471	-0.0133776	4.44281	0.0100902	0.919987	0.999892	Xrcc6	X-ray repair complementing defective repair in Chinese hamster cells 6 [Source:MGI Symbol;Acc:MGI:95606]
ENSMUSG00000030872	0.0112816	5.85155	0.0100774	0.920038	0.999892	Gga2	golgi associated, gamma adaptin ear containing, ARF binding protein 2 [Source:MGI Symbol;Acc:MGI:1921355]
ENSMUSG00000024639	-0.0144517	6.23052	0.010072	0.920059	0.999892	Gnaq	guanine nucleotide binding protein, alpha q polypeptide [Source:MGI Symbol;Acc:MGI:95776]
ENSMUSG00000044986	0.0176156	6.48874	0.0100683	0.920074	0.999892	Tst	thiosulfate sulfurtransferase, mitochondrial [Source:MGI Symbol;Acc:MGI:98852]
ENSMUSG00000002980	0.011811	10.039	0.0100574	0.920117	0.999892	Bcam	basal cell adhesion molecule [Source:MGI Symbol;Acc:MGI:1929940]
ENSMUSG00000046364	0.0180958	8.43412	0.0100402	0.920185	0.999892	Rpl27a	ribosomal protein L27A [Source:MGI Symbol;Acc:MGI:1347076]
ENSMUSG00000034800	-0.0431951	0.687536	0.0100345	0.920208	0.999892	Zfp661	zinc finger protein 661 [Source:MGI Symbol;Acc:MGI:1919430]
ENSMUSG00000073889	0.0198756	4.68909	0.0100256	0.920243	0.999892	Il11ra1	interleukin 11 receptor, alpha chain 1 [Source:MGI Symbol;Acc:MGI:107426]
ENSMUSG00000097309	0.0435748	0.335838	0.0100195	0.920267	0.999892	Gm17249	predicted gene, 17249 [Source:MGI Symbol;Acc:MGI:4936883]
ENSMUSG00000018286	-0.0167232	6.38113	0.0100168	0.920278	0.999892	Psmb6	proteasome (prosome, macropain) subunit, beta type 6 [Source:MGI Symbol;Acc:MGI:104880]
ENSMUSG00000017376	-0.015557	4.42948	0.00999936	0.920347	0.999892	Nlk	nemo like kinase [Source:MGI Symbol;Acc:MGI:1201387]
ENSMUSG00000031954	-0.0133733	4.83199	0.00998867	0.920389	0.999892	Cfdp1	craniofacial development protein 1 [Source:MGI Symbol;Acc:MGI:1344403]
ENSMUSG00000028496	0.0145019	4.99766	0.00994719	0.920554	0.999892	Mllt3	myeloid/lymphoid or mixed-lineage leukemia; translocated to, 3 [Source:MGI Symbol;Acc:MGI:1917372]
ENSMUSG00000032842	-0.0226221	3.11945	0.00993551	0.920601	0.999892	Abcc10	ATP-binding cassette, sub-family C (CFTR/MRP), member 10 [Source:MGI Symbol;Acc:MGI:2386976]
ENSMUSG00000028410	-0.0111526	6.62608	0.00992798	0.920631	0.999892	Dnaja1	DnaJ heat shock protein family (Hsp40) member A1 [Source:MGI Symbol;Acc:MGI:1270129]
ENSMUSG00000043279	0.0274414	6.14631	0.00992703	0.920635	0.999892	Trim56	tripartite motif-containing 56 [Source:MGI Symbol;Acc:MGI:2685298]
ENSMUSG00000031220	-0.0389644	0.682388	0.00992218	0.920654	0.999892	Awat2	acyl-CoA wax alcohol acyltransferase 2 [Source:MGI Symbol;Acc:MGI:3045345]
ENSMUSG00000000134	-0.0136467	4.95468	0.00991311	0.92069	0.999892	Tfe3	transcription factor E3 [Source:MGI Symbol;Acc:MGI:98511]
ENSMUSG00000035798	-0.0164328	3.46801	0.00990894	0.920707	0.999892	Zdhhc17	zinc finger, DHHC domain containing 17 [Source:MGI Symbol;Acc:MGI:2445110]
ENSMUSG00000041609	-0.0238985	2.70215	0.00990578	0.920719	0.999892	Bicdl1	BICD family like cargo adaptor 1 [Source:MGI Symbol;Acc:MGI:1922915]
ENSMUSG00000003099	-0.0101332	5.99383	0.00989955	0.920744	0.999892	Ppp5c	protein phosphatase 5, catalytic subunit [Source:MGI Symbol;Acc:MGI:102666]
ENSMUSG00000031987	0.011676	6.92559	0.00987608	0.920838	0.999892	Egln1	egl-9 family hypoxia-inducible factor 1 [Source:MGI Symbol;Acc:MGI:1932286]
ENSMUSG00000039515	0.0169072	6.80829	0.00986449	0.920884	0.999892	Ptpa	protein phosphatase 2 protein activator [Source:MGI Symbol;Acc:MGI:1346006]
ENSMUSG00000020335	-0.0493546	0.339849	0.00985155	0.920936	0.999892	Zfp354b	zinc finger protein 354B [Source:MGI Symbol;Acc:MGI:1351476]
ENSMUSG00000032002	0.0169626	4.41426	0.00984726	0.920953	0.999892	Dcun1d5	DCN1, defective in cullin neddylation 1, domain containing 5 (S. cerevisiae) [Source:MGI Symbol;Acc:MGI:1924113]
ENSMUSG00000055652	-0.0153298	4.76079	0.0098406	0.92098	0.999892	Klhl25	kelch-like 25 [Source:MGI Symbol;Acc:MGI:2668031]
ENSMUSG00000097488	0.0351009	1.12043	0.00983303	0.92101	0.999892	4732487G21Rik	RIKEN cDNA 4732487G21 gene [Source:MGI Symbol;Acc:MGI:2441820]
ENSMUSG00000046841	-0.0130554	5.25651	0.00982372	0.921047	0.999892	Ckap4	cytoskeleton-associated protein 4 [Source:MGI Symbol;Acc:MGI:2444926]
ENSMUSG00000023007	0.0228253	3.97894	0.00979065	0.92118	0.999892	Prpf40b	pre-mRNA processing factor 40B [Source:MGI Symbol;Acc:MGI:1925583]
ENSMUSG00000022151	0.012943	4.38139	0.0097841	0.921206	0.999892	Ttc33	tetratricopeptide repeat domain 33 [Source:MGI Symbol;Acc:MGI:1914765]
ENSMUSG00000003779	0.04267	1.39142	0.00978383	0.921207	0.999892	Kif20a	kinesin family member 20A [Source:MGI Symbol;Acc:MGI:1201682]
ENSMUSG00000024245	0.0127164	5.15136	0.00977046	0.921261	0.999892	Tmem178	transmembrane protein 178 [Source:MGI Symbol;Acc:MGI:1915277]
ENSMUSG00000022353	-0.0169152	6.65526	0.00976379	0.921288	0.999892	Mtss1	metastasis suppressor 1 [Source:MGI Symbol;Acc:MGI:2384818]
ENSMUSG00000071230	0.0207215	5.99351	0.00975939	0.921305	0.999892	Npw	neuropeptide W [Source:MGI Symbol;Acc:MGI:2685781]
ENSMUSG00000014907	-0.0213174	3.21136	0.00972458	0.921445	0.999892	Naf1	nuclear assembly factor 1 ribonucleoprotein [Source:MGI Symbol;Acc:MGI:2682306]
ENSMUSG00000024098	-0.0124862	6.60783	0.00971605	0.92148	0.999892	Twsg1	twisted gastrulation BMP signaling modulator 1 [Source:MGI Symbol;Acc:MGI:2137520]
ENSMUSG00000090946	0.0118787	5.6148	0.00970575	0.921521	0.999892	Ccdc71l	coiled-coil domain containing 71 like [Source:MGI Symbol;Acc:MGI:1919373]
ENSMUSG00000034168	0.0151552	7.06142	0.00967575	0.921642	0.999892	Irf2bpl	interferon regulatory factor 2 binding protein-like [Source:MGI Symbol;Acc:MGI:2442463]
ENSMUSG00000083594	-0.0303101	1.94054	0.00965785	0.921714	0.999892	Gm13722	predicted gene 13722 [Source:MGI Symbol;Acc:MGI:3651668]
ENSMUSG00000058706	-0.0147921	4.42774	0.0096394	0.921789	0.999892	0610030E20Rik	RIKEN cDNA 0610030E20 gene [Source:MGI Symbol;Acc:MGI:1915614]
ENSMUSG00000074811	-0.0154491	3.61437	0.00961406	0.921892	0.999892	Hps6	HPS6, biogenesis of lysosomal organelles complex 2 subunit 3 [Source:MGI Symbol;Acc:MGI:2181763]
ENSMUSG00000026553	0.0107985	8.18677	0.00957226	0.922061	0.999892	Copa	coatomer protein complex subunit alpha [Source:MGI Symbol;Acc:MGI:1334462]
ENSMUSG00000037151	0.0231057	2.53884	0.00956019	0.92211	0.999892	Lrrc20	leucine rich repeat containing 20 [Source:MGI Symbol;Acc:MGI:2387182]
ENSMUSG00000038095	0.0183243	5.27966	0.00955956	0.922113	0.999892	Sbno1	strawberry notch 1 [Source:MGI Symbol;Acc:MGI:2384298]
ENSMUSG00000035242	0.016303	8.77799	0.00953044	0.922231	0.999892	Oaz1	ornithine decarboxylase antizyme 1 [Source:MGI Symbol;Acc:MGI:109433]
ENSMUSG00000021413	0.0187725	4.75835	0.00951735	0.922284	0.999892	Prpf4b	pre-mRNA processing factor 4B [Source:MGI Symbol;Acc:MGI:109584]
ENSMUSG00000025402	0.0144322	4.22073	0.0095057	0.922332	0.999892	Nab2	Ngfi-A binding protein 2 [Source:MGI Symbol;Acc:MGI:107563]
ENSMUSG00000029145	0.0121065	4.31591	0.00950079	0.922352	0.999892	Eif2b4	eukaryotic translation initiation factor 2B, subunit 4 delta [Source:MGI Symbol;Acc:MGI:95300]
ENSMUSG00000020530	0.012548	5.87611	0.00948768	0.922405	0.999892	Ggnbp2	gametogenetin binding protein 2 [Source:MGI Symbol;Acc:MGI:2387356]
ENSMUSG00000040407	-0.0492504	5.47827	0.00946103	0.922514	0.999892	Akap9	A kinase (PRKA) anchor protein (yotiao) 9 [Source:MGI Symbol;Acc:MGI:2178217]
ENSMUSG00000020893	-0.0430234	5.35583	0.00944771	0.922568	0.999892	Per1	period circadian clock 1 [Source:MGI Symbol;Acc:MGI:1098283]
ENSMUSG00000036863	0.0159258	5.05865	0.00943989	0.9226	0.999892	Syde2	synapse defective 1, Rho GTPase, homolog 2 (C. elegans) [Source:MGI Symbol;Acc:MGI:3036264]
ENSMUSG00000037992	-0.0187348	3.73322	0.0094247	0.922662	0.999892	Rara	retinoic acid receptor, alpha [Source:MGI Symbol;Acc:MGI:97856]
ENSMUSG00000028233	0.0144843	3.74155	0.0094242	0.922664	0.999892	Tgs1	trimethylguanosine synthase 1 [Source:MGI Symbol;Acc:MGI:2151797]
ENSMUSG00000019877	-0.00994731	7.45998	0.00941125	0.922717	0.999892	Serinc1	serine incorporator 1 [Source:MGI Symbol;Acc:MGI:1926228]
ENSMUSG00000028156	0.0112138	5.3623	0.00938112	0.922841	0.999892	Eif4e	eukaryotic translation initiation factor 4E [Source:MGI Symbol;Acc:MGI:95305]
ENSMUSG00000059708	0.0418833	0.641216	0.00937409	0.922869	0.999892	Akap17b	A kinase (PRKA) anchor protein 17B [Source:MGI Symbol;Acc:MGI:2443758]
ENSMUSG00000030032	-0.0435407	0.5265	0.00937096	0.922882	0.999892	Wdr54	WD repeat domain 54 [Source:MGI Symbol;Acc:MGI:1922909]
ENSMUSG00000040761	-0.04943	5.39477	0.00936678	0.922899	0.999892	Spen	spen family transcription repressor [Source:MGI Symbol;Acc:MGI:1891706]
ENSMUSG00000031024	-0.0145354	5.65284	0.00936159	0.922921	0.999892	St5	suppression of tumorigenicity 5 [Source:MGI Symbol;Acc:MGI:108517]
ENSMUSG00000037808	-0.0142085	3.97135	0.00934774	0.922978	0.999892	Fam76b	family with sequence similarity 76, member B [Source:MGI Symbol;Acc:MGI:1920076]
ENSMUSG00000019971	-0.0545142	2.00512	0.00933812	0.923017	0.999892	Cep290	centrosomal protein 290 [Source:MGI Symbol;Acc:MGI:2384917]
ENSMUSG00000039114	0.0134192	8.1517	0.00932965	0.923052	0.999892	Nrn1	neuritin 1 [Source:MGI Symbol;Acc:MGI:1915654]
ENSMUSG00000036097	0.0190186	4.33739	0.00930136	0.923168	0.999892	Slf2	SMC5-SMC6 complex localization factor 2 [Source:MGI Symbol;Acc:MGI:1924968]
ENSMUSG00000031819	0.0152166	4.61199	0.00927991	0.923257	0.999892	Emc8	ER membrane protein complex subunit 8 [Source:MGI Symbol;Acc:MGI:1343095]
ENSMUSG00000008668	0.0188225	8.47023	0.00924503	0.923401	0.999892	Rps18	ribosomal protein S18 [Source:MGI Symbol;Acc:MGI:98146]
ENSMUSG00000056211	0.0237556	3.98843	0.00924342	0.923407	0.999892	R3hdm1	R3H domain containing 1 [Source:MGI Symbol;Acc:MGI:2448514]
ENSMUSG00000034575	-0.0186595	3.90858	0.0092395	0.923423	0.999892	Tent4a	terminal nucleotidyltransferase 4A [Source:MGI Symbol;Acc:MGI:2682295]
ENSMUSG00000068040	-0.0106742	6.12599	0.00923852	0.923427	0.999892	Tm9sf4	transmembrane 9 superfamily protein member 4 [Source:MGI Symbol;Acc:MGI:2139220]
ENSMUSG00000024246	-0.0286626	1.59005	0.00921911	0.923508	0.999892	Thumpd2	THUMP domain containing 2 [Source:MGI Symbol;Acc:MGI:1919417]
ENSMUSG00000027091	-0.0110289	5.15982	0.00921721	0.923516	0.999892	Zc3h15	zinc finger CCCH-type containing 15 [Source:MGI Symbol;Acc:MGI:1919747]
ENSMUSG00000058486	0.0149035	5.97116	0.00919885	0.923592	0.999892	Wdr91	WD repeat domain 91 [Source:MGI Symbol;Acc:MGI:2141558]
ENSMUSG00000035493	0.0130993	7.48977	0.00918407	0.923653	0.999892	Tgfbi	transforming growth factor, beta induced [Source:MGI Symbol;Acc:MGI:99959]
ENSMUSG00000006411	-0.0103045	5.5799	0.00916613	0.923727	0.999892	Nectin4	nectin cell adhesion molecule 4 [Source:MGI Symbol;Acc:MGI:1918990]
ENSMUSG00000041845	0.0148796	3.73199	0.009155	0.923773	0.999892	Rhod	ras homolog family member D [Source:MGI Symbol;Acc:MGI:108446]
ENSMUSG00000026289	-0.0140995	4.05954	0.009119	0.923923	0.999892	Atg16l1	autophagy related 16-like 1 (S. cerevisiae) [Source:MGI Symbol;Acc:MGI:1924290]
ENSMUSG00000034435	-0.0103867	6.94268	0.00911352	0.923946	0.999892	Tmem30b	transmembrane protein 30B [Source:MGI Symbol;Acc:MGI:2442082]
ENSMUSG00000017167	0.0424763	0.7322	0.00911143	0.923954	0.999892	Cntnap1	contactin associated protein-like 1 [Source:MGI Symbol;Acc:MGI:1858201]
ENSMUSG00000036986	-0.0159479	4.69695	0.00911027	0.923959	0.999892	Pml	promyelocytic leukemia [Source:MGI Symbol;Acc:MGI:104662]
ENSMUSG00000031662	-0.056652	-0.0145131	0.00910005	0.924002	0.999892	Snx20	sorting nexin 20 [Source:MGI Symbol;Acc:MGI:1918857]
ENSMUSG00000050052	0.0224844	2.45433	0.00909516	0.924022	0.999892	Tdrp	testis development related protein [Source:MGI Symbol;Acc:MGI:1919398]
ENSMUSG00000019579	0.0151745	5.70407	0.009094	0.924027	0.999892	Mydgf	myeloid derived growth factor [Source:MGI Symbol;Acc:MGI:2156020]
ENSMUSG00000026851	0.0124138	4.60801	0.00908376	0.92407	0.999892	BC005624	cDNA sequence BC005624 [Source:MGI Symbol;Acc:MGI:2385132]
ENSMUSG00000040174	0.0154474	3.12332	0.00906312	0.924156	0.999892	Alkbh3	alkB homolog 3, alpha-ketoglutarate-dependent dioxygenase [Source:MGI Symbol;Acc:MGI:1916363]
ENSMUSG00000022617	-0.0143405	3.65364	0.00903474	0.924274	0.999892	Chkb	choline kinase beta [Source:MGI Symbol;Acc:MGI:1328313]
ENSMUSG00000028468	-0.0151661	4.64918	0.00902963	0.924295	0.999892	Rgp1	RAB6A GEF compex partner 1 [Source:MGI Symbol;Acc:MGI:1915956]
ENSMUSG00000019977	0.0109367	4.92556	0.0090142	0.92436	0.999892	Hbs1l	Hbs1-like (S. cerevisiae) [Source:MGI Symbol;Acc:MGI:1891704]
ENSMUSG00000021711	-0.0110864	5.06133	0.0089612	0.924582	0.999892	Trappc13	trafficking protein particle complex 13 [Source:MGI Symbol;Acc:MGI:1914225]
ENSMUSG00000027001	-0.0200949	2.73348	0.00895749	0.924598	0.999892	Dusp19	dual specificity phosphatase 19 [Source:MGI Symbol;Acc:MGI:1915332]
ENSMUSG00000047654	-0.0483077	0.0735777	0.00895115	0.924624	0.999892	Tssk6	testis-specific serine kinase 6 [Source:MGI Symbol;Acc:MGI:2148775]
ENSMUSG00000022244	0.0150652	3.3434	0.0089458	0.924647	0.999892	Amacr	alpha-methylacyl-CoA racemase [Source:MGI Symbol;Acc:MGI:1098273]
ENSMUSG00000031818	0.0169975	8.2138	0.0089011	0.924835	0.999892	Cox4i1	cytochrome c oxidase subunit 4I1 [Source:MGI Symbol;Acc:MGI:88473]
ENSMUSG00000023393	0.0362982	0.958805	0.00889179	0.924874	0.999892	Slc17a9	solute carrier family 17, member 9 [Source:MGI Symbol;Acc:MGI:1919107]
ENSMUSG00000099413	-0.0411683	0.583352	0.00885448	0.925031	0.999892	Gm17767	predicted gene, 17767 [Source:MGI Symbol;Acc:MGI:5009931]
ENSMUSG00000008855	-0.0118241	6.36778	0.00884317	0.925079	0.999892	Hdac5	histone deacetylase 5 [Source:MGI Symbol;Acc:MGI:1333784]
ENSMUSG00000032330	-0.0158474	6.06705	0.00881559	0.925195	0.999892	Cox7a2	cytochrome c oxidase subunit 7A2 [Source:MGI Symbol;Acc:MGI:1316715]
ENSMUSG00000003526	-0.0119346	4.29753	0.00880795	0.925228	0.999892	Prodh	proline dehydrogenase [Source:MGI Symbol;Acc:MGI:97770]
ENSMUSG00000029345	0.0106993	5.02531	0.00879749	0.925272	0.999892	Tfip11	tuftelin interacting protein 11 [Source:MGI Symbol;Acc:MGI:1930075]
ENSMUSG00000054469	0.0151538	4.20808	0.00879713	0.925274	0.999892	Lclat1	lysocardiolipin acyltransferase 1 [Source:MGI Symbol;Acc:MGI:2684937]
ENSMUSG00000052310	0.0116356	6.48381	0.00878116	0.925341	0.999892	Slc39a1	solute carrier family 39 (zinc transporter), member 1 [Source:MGI Symbol;Acc:MGI:1353474]
ENSMUSG00000031782	-0.0115664	5.16513	0.00877978	0.925347	0.999892	Coq9	coenzyme Q9 [Source:MGI Symbol;Acc:MGI:1915164]
ENSMUSG00000097867	0.0211042	2.2243	0.00871987	0.925602	0.999892	Lppos	LIM domain containing preferred translocation partner in lipoma, opposite strand [Source:MGI Symbol;Acc:MGI:1916091]
ENSMUSG00000057789	0.0181857	3.33939	0.00869987	0.925687	0.999892	Bak1	BCL2-antagonist/killer 1 [Source:MGI Symbol;Acc:MGI:1097161]
ENSMUSG00000041506	-0.0186202	3.20789	0.00869718	0.925698	0.999892	Rrp9	RRP9, small subunit (SSU) processome component, homolog (yeast) [Source:MGI Symbol;Acc:MGI:2384313]
ENSMUSG00000037286	-0.012016	5.34535	0.00869006	0.925728	0.999892	Stag1	stromal antigen 1 [Source:MGI Symbol;Acc:MGI:1098658]
ENSMUSG00000055240	-0.0252845	1.74068	0.00867804	0.92578	0.999892	Zfp101	zinc finger protein 101 [Source:MGI Symbol;Acc:MGI:107547]
ENSMUSG00000005882	-0.0135617	4.67676	0.00866659	0.925828	0.999892	Uqcc1	ubiquinol-cytochrome c reductase complex assembly factor 1 [Source:MGI Symbol;Acc:MGI:1929472]
ENSMUSG00000050373	-0.0103298	5.4382	0.0086569	0.92587	0.999892	Snx21	sorting nexin family member 21 [Source:MGI Symbol;Acc:MGI:1917729]
ENSMUSG00000024140	0.0232029	9.59893	0.00862368	0.926012	0.999892	Epas1	endothelial PAS domain protein 1 [Source:MGI Symbol;Acc:MGI:109169]
ENSMUSG00000061838	-0.0114868	5.70842	0.00859031	0.926155	0.999892	Suclg2	succinate-Coenzyme A ligase, GDP-forming, beta subunit [Source:MGI Symbol;Acc:MGI:1306824]
ENSMUSG00000022842	0.0320929	1.22626	0.00857215	0.926233	0.999892	Ece2	endothelin converting enzyme 2 [Source:MGI Symbol;Acc:MGI:1101356]
ENSMUSG00000001288	0.0122712	5.17736	0.00852872	0.926419	0.999892	Rarg	retinoic acid receptor, gamma [Source:MGI Symbol;Acc:MGI:97858]
ENSMUSG00000030878	-0.0582349	0.263184	0.00852853	0.92642	0.999892	Cdr2	cerebellar degeneration-related 2 [Source:MGI Symbol;Acc:MGI:1100885]
ENSMUSG00000026519	0.00949254	6.43516	0.00852354	0.926441	0.999892	Tmem63a	transmembrane protein 63a [Source:MGI Symbol;Acc:MGI:2384789]
ENSMUSG00000023806	-0.0194759	2.6854	0.00851244	0.926489	0.999892	Rsph3b	radial spoke 3B homolog (Chlamydomonas) [Source:MGI Symbol;Acc:MGI:3630308]
ENSMUSG00000090258	0.0170256	3.42741	0.00850049	0.926541	0.999892	Churc1	churchill domain containing 1 [Source:MGI Symbol;Acc:MGI:1923684]
ENSMUSG00000030259	-0.0140067	4.47123	0.00849951	0.926545	0.999892	Rassf8	Ras association (RalGDS/AF-6) domain family (N-terminal) member 8 [Source:MGI Symbol;Acc:MGI:1918573]
ENSMUSG00000042744	0.0371469	5.15489	0.0084835	0.926614	0.999892	Hectd4	HECT domain E3 ubiquitin protein ligase 4 [Source:MGI Symbol;Acc:MGI:3647820]
ENSMUSG00000056091	0.0112617	6.09167	0.00848227	0.926619	0.999892	St3gal5	ST3 beta-galactoside alpha-2,3-sialyltransferase 5 [Source:MGI Symbol;Acc:MGI:1339963]
ENSMUSG00000019254	0.0112272	5.01931	0.00846503	0.926694	0.999892	Ppp1r12c	protein phosphatase 1, regulatory subunit 12C [Source:MGI Symbol;Acc:MGI:1924258]
ENSMUSG00000051730	-0.0189276	2.60567	0.00846264	0.926704	0.999892	Mettl5	methyltransferase like 5 [Source:MGI Symbol;Acc:MGI:1922672]
ENSMUSG00000091994	-0.0269687	1.74114	0.00846197	0.926707	0.999892	E130317F20Rik	RIKEN cDNA E130317F20 gene [Source:MGI Symbol;Acc:MGI:3041202]
ENSMUSG00000024081	0.0140128	4.91974	0.00845916	0.926719	0.999892	Cebpz	CCAAT/enhancer binding protein zeta [Source:MGI Symbol;Acc:MGI:109386]
ENSMUSG00000028100	0.0490798	0.195573	0.00845337	0.926744	0.999892	Nudt17	nudix (nucleoside diphosphate linked moiety X)-type motif 17 [Source:MGI Symbol;Acc:MGI:1925623]
ENSMUSG00000002768	0.0141476	4.51848	0.00843177	0.926837	0.999892	Mea1	male enhanced antigen 1 [Source:MGI Symbol;Acc:MGI:96957]
ENSMUSG00000021279	0.0263567	5.85404	0.0084286	0.926851	0.999892	Cdc42bpb	CDC42 binding protein kinase beta [Source:MGI Symbol;Acc:MGI:2136459]
ENSMUSG00000053565	0.014243	6.78809	0.00842374	0.926872	0.999892	Eif3k	eukaryotic translation initiation factor 3, subunit K [Source:MGI Symbol;Acc:MGI:1921080]
ENSMUSG00000040282	0.031898	1.39857	0.00841131	0.926926	0.999892	BC052040	cDNA sequence BC052040 [Source:MGI Symbol;Acc:MGI:3026886]
ENSMUSG00000020647	-0.0215214	5.76826	0.00840036	0.926973	0.999892	Ncoa1	nuclear receptor coactivator 1 [Source:MGI Symbol;Acc:MGI:1276523]
ENSMUSG00000039244	-0.0136342	4.56374	0.00838902	0.927023	0.999892	E130309D02Rik	RIKEN cDNA E130309D02 gene [Source:MGI Symbol;Acc:MGI:2442621]
ENSMUSG00000046449	0.0150829	5.44003	0.00837708	0.927074	0.999892	Nexmif	neurite extension and migration factor [Source:MGI Symbol;Acc:MGI:2148050]
ENSMUSG00000024077	0.0188664	4.6451	0.00836894	0.92711	0.999892	Strn	striatin, calmodulin binding protein [Source:MGI Symbol;Acc:MGI:1333757]
ENSMUSG00000038406	-0.0166364	5.85623	0.0083563	0.927165	0.999892	Scaf1	SR-related CTD-associated factor 1 [Source:MGI Symbol;Acc:MGI:2141980]
ENSMUSG00000024958	0.0169393	3.79643	0.00835177	0.927184	0.999892	Gpr137	G protein-coupled receptor 137 [Source:MGI Symbol;Acc:MGI:2147529]
ENSMUSG00000058240	-0.0106681	4.89464	0.00835067	0.927189	0.999892	Cryzl1	crystallin, zeta (quinone reductase)-like 1 [Source:MGI Symbol;Acc:MGI:1913859]
ENSMUSG00000026388	-0.0341691	0.689196	0.00833332	0.927265	0.999892	3110009E18Rik	RIKEN cDNA 3110009E18 gene [Source:MGI Symbol;Acc:MGI:1920353]
ENSMUSG00000026584	-0.0119538	4.19035	0.00832863	0.927285	0.999892	Scyl3	SCY1-like 3 (S. cerevisiae) [Source:MGI Symbol;Acc:MGI:1921385]
ENSMUSG00000022503	-0.0133634	4.58017	0.00830766	0.927376	0.999892	Nubp1	nucleotide binding protein 1 [Source:MGI Symbol;Acc:MGI:1347073]
ENSMUSG00000029364	0.0101452	6.15868	0.00828395	0.92748	0.999892	Wsb2	WD repeat and SOCS box-containing 2 [Source:MGI Symbol;Acc:MGI:2144041]
ENSMUSG00000028803	-0.0115274	5.54747	0.00828256	0.927486	0.999892	Nipal3	NIPA-like domain containing 3 [Source:MGI Symbol;Acc:MGI:1921802]
ENSMUSG00000029247	0.0106667	7.67423	0.00828155	0.92749	0.999892	Paics	phosphoribosylaminoimidazole carboxylase, phosphoribosylaminoribosylaminoimidazole, succinocarboxamide synthetase [Source:MGI Symbol;Acc:MGI:1914304]
ENSMUSG00000053950	-0.0122367	4.62055	0.00828072	0.927494	0.999892	Adnp2	ADNP homeobox 2 [Source:MGI Symbol;Acc:MGI:2448562]
ENSMUSG00000028032	0.00942533	6.05231	0.00827879	0.927502	0.999892	Papss1	3'-phosphoadenosine 5'-phosphosulfate synthase 1 [Source:MGI Symbol;Acc:MGI:1330587]
ENSMUSG00000070336	-0.0418366	0.2893	0.00825343	0.927613	0.999892	Fbxo47	F-box protein 47 [Source:MGI Symbol;Acc:MGI:1920223]
ENSMUSG00000034343	-0.0115581	4.61345	0.00825099	0.927624	0.999892	Ube2f	ubiquitin-conjugating enzyme E2F (putative) [Source:MGI Symbol;Acc:MGI:1915171]
ENSMUSG00000014859	0.0162486	4.34175	0.00824581	0.927646	0.999892	E2f4	E2F transcription factor 4 [Source:MGI Symbol;Acc:MGI:103012]
ENSMUSG00000019944	-0.0381716	1.35552	0.00819115	0.927886	0.999892	Rhobtb1	Rho-related BTB domain containing 1 [Source:MGI Symbol;Acc:MGI:1916538]
ENSMUSG00000029577	0.0134149	6.78974	0.00819103	0.927886	0.999892	Ube3b	ubiquitin protein ligase E3B [Source:MGI Symbol;Acc:MGI:1891295]
ENSMUSG00000029196	-0.0142897	5.60957	0.00818283	0.927922	0.999892	Tada2b	transcriptional adaptor 2B [Source:MGI Symbol;Acc:MGI:3035274]
ENSMUSG00000032606	-0.0152344	4.02216	0.0081674	0.92799	0.999892	Nicn1	nicolin 1 [Source:MGI Symbol;Acc:MGI:1913507]
ENSMUSG00000002329	-0.0163119	4.53925	0.00814572	0.928086	0.999892	Mdp1	magnesium-dependent phosphatase 1 [Source:MGI Symbol;Acc:MGI:1915131]
ENSMUSG00000016995	0.0114323	7.68899	0.00811546	0.928219	0.999892	Matn4	matrilin 4 [Source:MGI Symbol;Acc:MGI:1328314]
ENSMUSG00000035948	0.0160921	4.10616	0.00810654	0.928258	0.999892	Acss3	acyl-CoA synthetase short-chain family member 3 [Source:MGI Symbol;Acc:MGI:2685720]
ENSMUSG00000020173	0.0218166	6.84128	0.00810629	0.928259	0.999892	Cobl	cordon-bleu WH2 repeat [Source:MGI Symbol;Acc:MGI:105056]
ENSMUSG00000023019	0.0119066	6.35034	0.00807706	0.928389	0.999892	Gpd1	glycerol-3-phosphate dehydrogenase 1 (soluble) [Source:MGI Symbol;Acc:MGI:95679]
ENSMUSG00000097290	0.0150852	2.9835	0.00807682	0.92839	0.999892	1300002E11Rik	RIKEN cDNA 1300002E11 gene [Source:MGI Symbol;Acc:MGI:1919001]
ENSMUSG00000034175	-0.0201082	2.64779	0.00807431	0.928401	0.999892	Rhbdd3	rhomboid domain containing 3 [Source:MGI Symbol;Acc:MGI:2444684]
ENSMUSG00000003226	0.0198423	6.81242	0.00807268	0.928408	0.999892	Ranbp2	RAN binding protein 2 [Source:MGI Symbol;Acc:MGI:894323]
ENSMUSG00000022765	0.0114849	5.44092	0.00806656	0.928435	0.999892	Snap29	synaptosomal-associated protein 29 [Source:MGI Symbol;Acc:MGI:1914724]
ENSMUSG00000069833	0.0261389	7.83879	0.00805201	0.928499	0.999892	Ahnak	AHNAK nucleoprotein (desmoyokin) [Source:MGI Symbol;Acc:MGI:1316648]
ENSMUSG00000020705	-0.00903219	5.93393	0.0080473	0.92852	0.999892	Ddx42	DEAD (Asp-Glu-Ala-Asp) box polypeptide 42 [Source:MGI Symbol;Acc:MGI:1919297]
ENSMUSG00000053604	0.0125073	4.62334	0.00804016	0.928552	0.999892	Rpia	ribose 5-phosphate isomerase A [Source:MGI Symbol;Acc:MGI:103254]
ENSMUSG00000027800	-0.0421259	1.70355	0.00803442	0.928577	0.999892	Tm4sf1	transmembrane 4 superfamily member 1 [Source:MGI Symbol;Acc:MGI:104678]
ENSMUSG00000070733	-0.0262243	5.64175	0.00802271	0.928629	0.999892	Fryl	FRY like transcription coactivator [Source:MGI Symbol;Acc:MGI:1919563]
ENSMUSG00000038909	-0.0102143	5.57994	0.00801944	0.928644	0.999892	Kat7	K(lysine) acetyltransferase 7 [Source:MGI Symbol;Acc:MGI:2182799]
ENSMUSG00000026153	-0.0162401	3.45513	0.00801825	0.928649	0.999892	Fam135a	family with sequence similarity 135, member A [Source:MGI Symbol;Acc:MGI:1915437]
ENSMUSG00000021118	0.0295543	1.23149	0.00801741	0.928653	0.999892	Plek2	pleckstrin 2 [Source:MGI Symbol;Acc:MGI:1351466]
ENSMUSG00000017858	-0.0124963	4.78286	0.00799879	0.928735	0.999892	Ift52	intraflagellar transport 52 [Source:MGI Symbol;Acc:MGI:2387217]
ENSMUSG00000033107	-0.0151282	3.54037	0.00799271	0.928762	0.999892	Rnf125	ring finger protein 125 [Source:MGI Symbol;Acc:MGI:1914914]
ENSMUSG00000031488	-0.0148124	6.19764	0.00798379	0.928802	0.999892	Rab11fip1	RAB11 family interacting protein 1 (class I) [Source:MGI Symbol;Acc:MGI:1923017]
ENSMUSG00000078652	0.0118599	5.5054	0.00793669	0.929012	0.999892	Psme3	proteaseome (prosome, macropain) activator subunit 3 (PA28 gamma, Ki) [Source:MGI Symbol;Acc:MGI:1096366]
ENSMUSG00000089917	-0.0120801	3.95835	0.00792891	0.929047	0.999892	Uckl1	uridine-cytidine kinase 1-like 1 [Source:MGI Symbol;Acc:MGI:1915806]
ENSMUSG00000027411	0.0123891	4.952	0.00792687	0.929056	0.999892	Vps16	VSP16 CORVET/HOPS core subunit [Source:MGI Symbol;Acc:MGI:2136772]
ENSMUSG00000045962	0.0205474	7.197	0.00791767	0.929097	0.999892	Wnk1	WNK lysine deficient protein kinase 1 [Source:MGI Symbol;Acc:MGI:2442092]
ENSMUSG00000036904	-0.0136183	4.90525	0.00790301	0.929162	0.999892	Fzd8	frizzled class receptor 8 [Source:MGI Symbol;Acc:MGI:108460]
ENSMUSG00000024429	0.00943908	5.45019	0.00787444	0.92929	0.999892	Gnl1	guanine nucleotide binding protein-like 1 [Source:MGI Symbol;Acc:MGI:95764]
ENSMUSG00000037172	-0.0153541	5.19543	0.00786711	0.929323	0.999892	E330009J07Rik	RIKEN cDNA E330009J07 gene [Source:MGI Symbol;Acc:MGI:2444256]
ENSMUSG00000035967	-0.0124272	4.51341	0.00786297	0.929341	0.999892	Ints6l	integrator complex subunit 6 like [Source:MGI Symbol;Acc:MGI:2442593]
ENSMUSG00000033278	-0.0177647	6.56193	0.00784469	0.929423	0.999892	Ptprm	protein tyrosine phosphatase, receptor type, M [Source:MGI Symbol;Acc:MGI:102694]
ENSMUSG00000021432	-0.0153082	3.27109	0.00782973	0.929491	0.999892	Slc35b3	solute carrier family 35, member B3 [Source:MGI Symbol;Acc:MGI:1913978]
ENSMUSG00000029392	-0.0114407	4.60126	0.00781587	0.929553	0.999892	Rilpl1	Rab interacting lysosomal protein-like 1 [Source:MGI Symbol;Acc:MGI:1922945]
ENSMUSG00000018740	-0.0124763	4.34983	0.00781376	0.929562	0.999892	Slc25a35	solute carrier family 25, member 35 [Source:MGI Symbol;Acc:MGI:1919248]
ENSMUSG00000052926	-0.0150858	3.1276	0.00780611	0.929597	0.999892	Rnaseh2a	ribonuclease H2, large subunit [Source:MGI Symbol;Acc:MGI:1916974]
ENSMUSG00000022280	0.0105107	5.84005	0.0077951	0.929646	0.999892	Rnf19a	ring finger protein 19A [Source:MGI Symbol;Acc:MGI:1353623]
ENSMUSG00000038593	0.0209308	2.24335	0.0077945	0.929649	0.999892	Tctn1	tectonic family member 1 [Source:MGI Symbol;Acc:MGI:3603820]
ENSMUSG00000019471	-0.0106173	6.68598	0.00779333	0.929654	0.999892	Cdc37	cell division cycle 37 [Source:MGI Symbol;Acc:MGI:109531]
ENSMUSG00000027845	0.0154518	3.59875	0.00778067	0.929711	0.999892	Dclre1b	DNA cross-link repair 1B [Source:MGI Symbol;Acc:MGI:2156057]
ENSMUSG00000014850	-0.0141667	3.62248	0.00776127	0.929799	0.999892	Msh3	mutS homolog 3 [Source:MGI Symbol;Acc:MGI:109519]
ENSMUSG00000069565	-0.0100047	5.33961	0.00776036	0.929803	0.999892	Dazap1	DAZ associated protein 1 [Source:MGI Symbol;Acc:MGI:1917498]
ENSMUSG00000040952	0.0170026	9.53674	0.00775317	0.929835	0.999892	Rps19	ribosomal protein S19 [Source:MGI Symbol;Acc:MGI:1333780]
ENSMUSG00000020166	0.0100084	5.22306	0.00774626	0.929866	0.999892	Cnot2	CCR4-NOT transcription complex, subunit 2 [Source:MGI Symbol;Acc:MGI:1919318]
ENSMUSG00000029458	-0.00932563	5.56473	0.00774309	0.929881	0.999892	Brap	BRCA1 associated protein [Source:MGI Symbol;Acc:MGI:1919649]
ENSMUSG00000047866	0.0100742	6.80442	0.00772212	0.929976	0.999892	Lonp2	lon peptidase 2, peroxisomal [Source:MGI Symbol;Acc:MGI:1914137]
ENSMUSG00000002769	-0.0154247	5.01033	0.00771844	0.929992	0.999892	Gnmt	glycine N-methyltransferase [Source:MGI Symbol;Acc:MGI:1202304]
ENSMUSG00000012483	-0.0176643	2.95861	0.00771711	0.929998	0.999892	Rpa3	replication protein A3 [Source:MGI Symbol;Acc:MGI:1915490]
ENSMUSG00000020954	0.00968015	5.68639	0.00771592	0.930004	0.999892	Strn3	striatin, calmodulin binding protein 3 [Source:MGI Symbol;Acc:MGI:2151064]
ENSMUSG00000089824	-0.0122466	3.6372	0.0077081	0.930039	0.999892	Rbm12	RNA binding motif protein 12 [Source:MGI Symbol;Acc:MGI:1922960]
ENSMUSG00000067194	-0.0102037	5.96367	0.00770196	0.930067	0.999892	Eif1ax	eukaryotic translation initiation factor 1A, X-linked [Source:MGI Symbol;Acc:MGI:1913485]
ENSMUSG00000020022	0.0165975	4.79722	0.00769484	0.930099	0.999892	Ndufa12	NADH:ubiquinone oxidoreductase subunit A12 [Source:MGI Symbol;Acc:MGI:1913664]
ENSMUSG00000017670	0.0110288	6.42246	0.00769454	0.9301	0.999892	Elmo2	engulfment and cell motility 2 [Source:MGI Symbol;Acc:MGI:2153045]
ENSMUSG00000049751	-0.0144288	6.9802	0.00769129	0.930115	0.999892	Rpl36al	ribosomal protein L36A-like [Source:MGI Symbol;Acc:MGI:1913733]
ENSMUSG00000021270	-0.0125853	7.51357	0.00767983	0.930167	0.999892	Hsp90aa1	heat shock protein 90, alpha (cytosolic), class A member 1 [Source:MGI Symbol;Acc:MGI:96250]
ENSMUSG00000023272	0.0143483	5.30103	0.00766258	0.930245	0.999892	Creld2	cysteine-rich with EGF-like domains 2 [Source:MGI Symbol;Acc:MGI:1923987]
ENSMUSG00000049932	-0.0143841	3.73216	0.0076466	0.930318	0.999892	H2afx	H2A histone family, member X [Source:MGI Symbol;Acc:MGI:102688]
ENSMUSG00000019891	0.0138621	3.39294	0.00764525	0.930324	0.999892	Dcbld1	discoidin, CUB and LCCL domain containing 1 [Source:MGI Symbol;Acc:MGI:1913936]
ENSMUSG00000027412	-0.0164669	3.4452	0.00761703	0.930452	0.999892	Lpin3	lipin 3 [Source:MGI Symbol;Acc:MGI:1891342]
ENSMUSG00000006276	-0.0140792	3.72727	0.00761182	0.930476	0.999892	Eps15l1	epidermal growth factor receptor pathway substrate 15-like 1 [Source:MGI Symbol;Acc:MGI:104582]
ENSMUSG00000051234	0.0102921	5.73103	0.00760473	0.930509	0.999892	Rnf7	ring finger protein 7 [Source:MGI Symbol;Acc:MGI:1337096]
ENSMUSG00000022400	-0.012066	6.31839	0.00759105	0.930571	0.999892	Rbx1	ring-box 1 [Source:MGI Symbol;Acc:MGI:1891829]
ENSMUSG00000056492	0.0143047	9.84624	0.00758872	0.930581	0.999892	Adgrf5	adhesion G protein-coupled receptor F5 [Source:MGI Symbol;Acc:MGI:2182928]
ENSMUSG00000031902	-0.0151941	5.84881	0.00757843	0.930628	0.999892	Nfatc3	nuclear factor of activated T cells, cytoplasmic, calcineurin dependent 3 [Source:MGI Symbol;Acc:MGI:103296]
ENSMUSG00000022756	-0.0121129	5.98535	0.007571	0.930662	0.999892	Slc7a4	solute carrier family 7 (cationic amino acid transporter, y+ system), member 4 [Source:MGI Symbol;Acc:MGI:2146512]
ENSMUSG00000039512	0.0203421	3.58955	0.0075641	0.930694	0.999892	Uhrf1bp1	UHRF1 (ICBP90) binding protein 1 [Source:MGI Symbol;Acc:MGI:3041238]
ENSMUSG00000023118	0.0162235	5.73357	0.0075509	0.930754	0.999892	Sympk	symplekin [Source:MGI Symbol;Acc:MGI:1915438]
ENSMUSG00000001924	-0.00858793	8.19564	0.00750861	0.930948	0.999892	Uba1	ubiquitin-like modifier activating enzyme 1 [Source:MGI Symbol;Acc:MGI:98890]
ENSMUSG00000022142	-0.0133087	4.27514	0.00745041	0.931215	0.999892	Nup155	nucleoporin 155 [Source:MGI Symbol;Acc:MGI:2181182]
ENSMUSG00000030315	0.0101953	6.69115	0.00744326	0.931248	0.999892	Vgll4	vestigial like family member 4 [Source:MGI Symbol;Acc:MGI:2652840]
ENSMUSG00000020423	0.0108533	6.93655	0.00744075	0.93126	0.999892	Btg2	B cell translocation gene 2, anti-proliferative [Source:MGI Symbol;Acc:MGI:108384]
ENSMUSG00000062861	0.0351698	0.629176	0.00743101	0.931305	0.999892	Zfp28	zinc finger protein 28 [Source:MGI Symbol;Acc:MGI:99175]
ENSMUSG00000030017	-0.0650795	0.0458604	0.00742364	0.931339	0.999892	Reg3g	regenerating islet-derived 3 gamma [Source:MGI Symbol;Acc:MGI:109406]
ENSMUSG00000032218	-0.0407745	0.973283	0.00740997	0.931402	0.999892	Ccnb2	cyclin B2 [Source:MGI Symbol;Acc:MGI:88311]
ENSMUSG00000035696	-0.0163439	5.1564	0.0074081	0.931411	0.999892	Rnf38	ring finger protein 38 [Source:MGI Symbol;Acc:MGI:1920719]
ENSMUSG00000038342	-0.0181923	4.01369	0.00740291	0.931435	0.999892	Mlxip	MLX interacting protein [Source:MGI Symbol;Acc:MGI:2141183]
ENSMUSG00000034330	-0.0280343	1.38864	0.00739588	0.931467	0.999892	Plcg2	phospholipase C, gamma 2 [Source:MGI Symbol;Acc:MGI:97616]
ENSMUSG00000028648	0.0145736	5.08194	0.0073943	0.931474	0.999892	Ndufs5	NADH:ubiquinone oxidoreductase core subunit S5 [Source:MGI Symbol;Acc:MGI:1890889]
ENSMUSG00000025237	-0.0124703	4.10361	0.00735276	0.931667	0.999892	Parp6	poly (ADP-ribose) polymerase family, member 6 [Source:MGI Symbol;Acc:MGI:1914537]
ENSMUSG00000021694	0.0198079	1.93487	0.00734084	0.931722	0.999892	Ercc8	excision repaiross-complementing rodent repair deficiency, complementation group 8 [Source:MGI Symbol;Acc:MGI:1919241]
ENSMUSG00000014776	0.0168559	3.08163	0.00733707	0.931739	0.999892	Nol3	nucleolar protein 3 (apoptosis repressor with CARD domain) [Source:MGI Symbol;Acc:MGI:1925938]
ENSMUSG00000029217	0.0192232	2.67158	0.00732384	0.931801	0.999892	Tec	tec protein tyrosine kinase [Source:MGI Symbol;Acc:MGI:98662]
ENSMUSG00000020919	-0.0110594	4.88607	0.00730525	0.931887	0.999892	Stat5b	signal transducer and activator of transcription 5B [Source:MGI Symbol;Acc:MGI:103035]
ENSMUSG00000022451	-0.0102683	5.58932	0.00730459	0.93189	0.999892	Twf1	twinfilin actin binding protein 1 [Source:MGI Symbol;Acc:MGI:1100520]
ENSMUSG00000021905	-0.0124514	4.2971	0.00728583	0.931978	0.999892	Dph3	diphthamine biosynthesis 3 [Source:MGI Symbol;Acc:MGI:1922658]
ENSMUSG00000034187	-0.0100944	5.21252	0.00727758	0.932016	0.999892	Nsf	N-ethylmaleimide sensitive fusion protein [Source:MGI Symbol;Acc:MGI:104560]
ENSMUSG00000000171	-0.0130477	6.00031	0.00726994	0.932052	0.999892	Sdhd	succinate dehydrogenase complex, subunit D, integral membrane protein [Source:MGI Symbol;Acc:MGI:1914175]
ENSMUSG00000004285	-0.0150646	5.82313	0.00725294	0.932131	0.999892	Atp6v1f	ATPase, H+ transporting, lysosomal V1 subunit F [Source:MGI Symbol;Acc:MGI:1913394]
ENSMUSG00000038201	0.0412669	0.262475	0.00723949	0.932194	0.999892	Kcna7	potassium voltage-gated channel, shaker-related subfamily, member 7 [Source:MGI Symbol;Acc:MGI:96664]
ENSMUSG00000024844	-0.014119	5.41839	0.00720762	0.932343	0.999892	Banf1	barrier to autointegration factor 1 [Source:MGI Symbol;Acc:MGI:1346330]
ENSMUSG00000060961	-0.016158	5.4821	0.0072013	0.932372	0.999892	Slc4a4	solute carrier family 4 (anion exchanger), member 4 [Source:MGI Symbol;Acc:MGI:1927555]
ENSMUSG00000036646	-0.00932442	6.50821	0.00720042	0.932376	0.999892	Man1b1	mannosidase, alpha, class 1B, member 1 [Source:MGI Symbol;Acc:MGI:2684954]
ENSMUSG00000026516	-0.0116343	4.28046	0.00719295	0.932411	0.999892	Nvl	nuclear VCP-like [Source:MGI Symbol;Acc:MGI:1914709]
ENSMUSG00000030002	0.0116865	6.1299	0.00718742	0.932437	0.999892	Dusp11	dual specificity phosphatase 11 (RNA/RNP complex 1-interacting) [Source:MGI Symbol;Acc:MGI:1919352]
ENSMUSG00000006699	0.0109852	8.43206	0.00718232	0.932461	0.999892	Cdc42	cell division cycle 42 [Source:MGI Symbol;Acc:MGI:106211]
ENSMUSG00000000159	-0.0100661	5.82874	0.00716803	0.932528	0.999892	Igsf5	immunoglobulin superfamily, member 5 [Source:MGI Symbol;Acc:MGI:1919308]
ENSMUSG00000034126	-0.0113698	4.69206	0.00712678	0.932722	0.999892	Pomt2	protein-O-mannosyltransferase 2 [Source:MGI Symbol;Acc:MGI:2444430]
ENSMUSG00000036912	0.0216774	3.23218	0.00712586	0.932727	0.999892	Piwil4	piwi-like RNA-mediated gene silencing 4 [Source:MGI Symbol;Acc:MGI:3041167]
ENSMUSG00000020329	0.0146703	3.64251	0.00712477	0.932732	0.999892	Polrmt	polymerase (RNA) mitochondrial (DNA directed) [Source:MGI Symbol;Acc:MGI:1915843]
ENSMUSG00000022100	-0.0124913	5.60578	0.00711327	0.932786	0.999892	Xpo7	exportin 7 [Source:MGI Symbol;Acc:MGI:1929705]
ENSMUSG00000020629	0.0099697	6.55721	0.00711172	0.932793	0.999892	Adi1	acireductone dioxygenase 1 [Source:MGI Symbol;Acc:MGI:2144929]
ENSMUSG00000024857	-0.0272405	2.13804	0.00710621	0.932819	0.999892	Cabp2	calcium binding protein 2 [Source:MGI Symbol;Acc:MGI:1352749]
ENSMUSG00000028706	-0.0106469	4.9921	0.00709462	0.932874	0.999892	Nsun4	NOL1/NOP2/Sun domain family, member 4 [Source:MGI Symbol;Acc:MGI:1919431]
ENSMUSG00000019303	-0.0305623	1.04141	0.0070715	0.932983	0.999892	Psmc3ip	proteasome (prosome, macropain) 26S subunit, ATPase 3, interacting protein [Source:MGI Symbol;Acc:MGI:1098610]
ENSMUSG00000045665	-0.0114429	4.6589	0.00706386	0.933019	0.999892	Mfsd5	major facilitator superfamily domain containing 5 [Source:MGI Symbol;Acc:MGI:2145901]
ENSMUSG00000040616	-0.0112926	4.14752	0.00703063	0.933177	0.999892	Tmem51	transmembrane protein 51 [Source:MGI Symbol;Acc:MGI:2384874]
ENSMUSG00000075700	-0.00888035	7.54187	0.00701522	0.93325	0.999892	Selenot	selenoprotein T [Source:MGI Symbol;Acc:MGI:1916477]
ENSMUSG00000044197	-0.0104736	6.14019	0.00700879	0.93328	0.999892	Gpr146	G protein-coupled receptor 146 [Source:MGI Symbol;Acc:MGI:1933113]
ENSMUSG00000024949	-0.0124807	6.80547	0.00700793	0.933284	0.999892	Sf1	splicing factor 1 [Source:MGI Symbol;Acc:MGI:1095403]
ENSMUSG00000067276	-0.0216841	2.3579	0.00698894	0.933375	0.999892	Capn6	calpain 6 [Source:MGI Symbol;Acc:MGI:1100850]
ENSMUSG00000020474	0.0148212	3.01146	0.00697212	0.933455	0.999892	Polm	polymerase (DNA directed), mu [Source:MGI Symbol;Acc:MGI:1860191]
ENSMUSG00000035638	-0.0183807	4.18009	0.00697161	0.933457	0.999892	Muc20	mucin 20 [Source:MGI Symbol;Acc:MGI:2385039]
ENSMUSG00000028497	-0.052099	-0.0900659	0.00694978	0.933561	0.999892	Hacd4	3-hydroxyacyl-CoA dehydratase 4 [Source:MGI Symbol;Acc:MGI:1914025]
ENSMUSG00000036281	0.0287815	2.18046	0.00691197	0.933742	0.999892	Snapc4	small nuclear RNA activating complex, polypeptide 4 [Source:MGI Symbol;Acc:MGI:2443935]
ENSMUSG00000039615	-0.00959453	5.46964	0.00690402	0.93378	0.999892	Stub1	STIP1 homology and U-Box containing protein 1 [Source:MGI Symbol;Acc:MGI:1891731]
ENSMUSG00000060188	-0.017279	4.38622	0.00689799	0.933808	0.999892	Cxcl17	chemokine (C-X-C motif) ligand 17 [Source:MGI Symbol;Acc:MGI:2387642]
ENSMUSG00000027637	0.0117708	5.87654	0.00688238	0.933883	0.999892	Rab5if	RAB5 interacting factor [Source:MGI Symbol;Acc:MGI:1914638]
ENSMUSG00000078671	-0.0244708	5.24921	0.00687434	0.933922	0.999892	Chd2	chromodomain helicase DNA binding protein 2 [Source:MGI Symbol;Acc:MGI:2448567]
ENSMUSG00000026074	-0.0170022	5.50709	0.00686877	0.933949	0.999892	Map4k4	mitogen-activated protein kinase kinase kinase kinase 4 [Source:MGI Symbol;Acc:MGI:1349394]
ENSMUSG00000038160	-0.0120419	4.8737	0.00686622	0.933961	0.999892	Atg5	autophagy related 5 [Source:MGI Symbol;Acc:MGI:1277186]
ENSMUSG00000019370	0.00990856	7.35692	0.00686034	0.933989	0.999892	Calm3	calmodulin 3 [Source:MGI Symbol;Acc:MGI:103249]
ENSMUSG00000079109	-0.0133694	3.35261	0.00684734	0.934051	0.999892	Pms2	PMS1 homolog2, mismatch repair system component [Source:MGI Symbol;Acc:MGI:104288]
ENSMUSG00000074867	-0.0336234	0.636487	0.00683274	0.934122	0.999892	Zfp808	zinc finger protein 808 [Source:MGI Symbol;Acc:MGI:3704127]
ENSMUSG00000025060	-0.0210622	5.49084	0.00680753	0.934243	0.999892	Slk	STE20-like kinase [Source:MGI Symbol;Acc:MGI:103241]
ENSMUSG00000037022	-0.0118589	3.56085	0.00680031	0.934278	0.999892	Mmaa	methylmalonic aciduria (cobalamin deficiency) type A [Source:MGI Symbol;Acc:MGI:1923805]
ENSMUSG00000053877	-0.0339298	6.2017	0.00678072	0.934372	0.999892	Srcap	Snf2-related CREBBP activator protein [Source:MGI Symbol;Acc:MGI:2444036]
ENSMUSG00000027478	-0.0314727	0.478022	0.00676749	0.934436	0.999892	Dnmt3b	DNA methyltransferase 3B [Source:MGI Symbol;Acc:MGI:1261819]
ENSMUSG00000035150	0.00960319	6.7854	0.00676692	0.934439	0.999892	Eif2s3x	eukaryotic translation initiation factor 2, subunit 3, structural gene X-linked [Source:MGI Symbol;Acc:MGI:1349431]
ENSMUSG00000062175	-0.0315853	0.689475	0.0067342	0.934597	0.999892	Tgif2	TGFB-induced factor homeobox 2 [Source:MGI Symbol;Acc:MGI:1915299]
ENSMUSG00000020409	0.0115927	5.03673	0.00672421	0.934646	0.999892	Slu7	SLU7 splicing factor homolog (S. cerevisiae) [Source:MGI Symbol;Acc:MGI:2385598]
ENSMUSG00000021556	0.012436	5.77582	0.0067025	0.934751	0.999892	Golm1	golgi membrane protein 1 [Source:MGI Symbol;Acc:MGI:1917329]
ENSMUSG00000028525	-0.0506927	0.00397111	0.00670231	0.934752	0.999892	Pde4b	phosphodiesterase 4B, cAMP specific [Source:MGI Symbol;Acc:MGI:99557]
ENSMUSG00000005233	-0.0522624	0.0157924	0.00669555	0.934785	0.999892	Spc25	SPC25, NDC80 kinetochore complex component, homolog (S. cerevisiae) [Source:MGI Symbol;Acc:MGI:1913692]
ENSMUSG00000026867	0.0107645	6.08522	0.00669403	0.934792	0.999892	Gapvd1	GTPase activating protein and VPS9 domains 1 [Source:MGI Symbol;Acc:MGI:1913941]
ENSMUSG00000046879	-0.0098404	4.76948	0.00668753	0.934824	0.999892	Irgm1	immunity-related GTPase family M member 1 [Source:MGI Symbol;Acc:MGI:107567]
ENSMUSG00000060992	-0.0103418	6.85167	0.00667609	0.934879	0.999892	Copz1	coatomer protein complex, subunit zeta 1 [Source:MGI Symbol;Acc:MGI:1929063]
ENSMUSG00000029695	-0.0113434	5.56287	0.00667382	0.93489	0.999892	Aass	aminoadipate-semialdehyde synthase [Source:MGI Symbol;Acc:MGI:1353573]
ENSMUSG00000068749	-0.0129554	5.05816	0.00667252	0.934897	0.999892	Psma5	proteasome (prosome, macropain) subunit, alpha type 5 [Source:MGI Symbol;Acc:MGI:1347009]
ENSMUSG00000002984	0.01079	4.61486	0.00665645	0.934975	0.999892	Tomm40	translocase of outer mitochondrial membrane 40 [Source:MGI Symbol;Acc:MGI:1858259]
ENSMUSG00000021326	0.00951711	5.45057	0.0066516	0.934999	0.999892	Trim27	tripartite motif-containing 27 [Source:MGI Symbol;Acc:MGI:97904]
ENSMUSG00000097167	0.0279934	1.07723	0.00663225	0.935093	0.999892	Gm16740	predicted gene, 16740 [Source:MGI Symbol;Acc:MGI:4439664]
ENSMUSG00000022757	0.00857718	5.28069	0.00662051	0.93515	0.999892	Tfg	Trk-fused gene [Source:MGI Symbol;Acc:MGI:1338041]
ENSMUSG00000035891	0.02189	1.8658	0.00661336	0.935185	0.999892	Cerk	ceramide kinase [Source:MGI Symbol;Acc:MGI:2386052]
ENSMUSG00000086841	0.0182107	4.18582	0.00659515	0.935275	0.999892	2410006H16Rik	RIKEN cDNA 2410006H16 gene [Source:MGI Symbol;Acc:MGI:1916471]
ENSMUSG00000050890	-0.0107827	4.25427	0.00657538	0.935371	0.999892	Pdik1l	PDLIM1 interacting kinase 1 like [Source:MGI Symbol;Acc:MGI:2385213]
ENSMUSG00000002496	0.0141019	6.39694	0.00655439	0.935474	0.999892	Tsc2	tuberous sclerosis 2 [Source:MGI Symbol;Acc:MGI:102548]
ENSMUSG00000005823	0.0103152	6.50928	0.00655194	0.935486	0.999892	Gpr108	G protein-coupled receptor 108 [Source:MGI Symbol;Acc:MGI:1925558]
ENSMUSG00000019373	0.0114535	4.76834	0.00653902	0.93555	0.999892	Cops3	COP9 signalosome subunit 3 [Source:MGI Symbol;Acc:MGI:1349409]
ENSMUSG00000030839	-0.0139864	3.01321	0.00653784	0.935556	0.999892	Sergef	secretion regulating guanine nucleotide exchange factor [Source:MGI Symbol;Acc:MGI:1351630]
ENSMUSG00000022052	0.0107292	6.00667	0.00652679	0.93561	0.999892	Ppp2r2a	protein phosphatase 2, regulatory subunit B, alpha [Source:MGI Symbol;Acc:MGI:1919228]
ENSMUSG00000045538	-0.0134748	3.49036	0.00652023	0.935642	0.999892	Ddx28	DEAD (Asp-Glu-Ala-Asp) box polypeptide 28 [Source:MGI Symbol;Acc:MGI:1919236]
ENSMUSG00000101872	0.0367081	0.393912	0.00650659	0.93571	0.999892	Gm29237	predicted gene 29237 [Source:MGI Symbol;Acc:MGI:5579943]
ENSMUSG00000028936	0.0144352	8.15226	0.00649709	0.935756	0.999892	Rpl22	ribosomal protein L22 [Source:MGI Symbol;Acc:MGI:99262]
ENSMUSG00000029547	-0.0134094	6.02801	0.00649249	0.935779	0.999892	Ints1	integrator complex subunit 1 [Source:MGI Symbol;Acc:MGI:1915760]
ENSMUSG00000028248	-0.0145004	4.30197	0.00647956	0.935843	0.999892	Pnisr	PNN interacting serine/arginine-rich [Source:MGI Symbol;Acc:MGI:1913875]
ENSMUSG00000026822	0.0094168	9.42405	0.00647169	0.935882	0.999892	Lcn2	lipocalin 2 [Source:MGI Symbol;Acc:MGI:96757]
ENSMUSG00000027523	0.00814126	7.79249	0.00645424	0.935968	0.999892	Gnas	GNAS (guanine nucleotide binding protein, alpha stimulating) complex locus [Source:MGI Symbol;Acc:MGI:95777]
ENSMUSG00000094410	0.0272571	1.68015	0.00643385	0.936069	0.999892	Gm38394	predicted gene, 38394 [Source:MGI Symbol;Acc:MGI:5614057]
ENSMUSG00000049321	-0.0175403	2.61717	0.00642998	0.936088	0.999892	Zfp2	zinc finger protein 2 [Source:MGI Symbol;Acc:MGI:99167]
ENSMUSG00000097061	-0.037885	0.59406	0.00642695	0.936103	0.999892	9330151L19Rik	RIKEN cDNA 9330151L19 gene [Source:MGI Symbol;Acc:MGI:3041168]
ENSMUSG00000027599	-0.0105879	4.81785	0.00642562	0.93611	0.999892	Armc1	armadillo repeat containing 1 [Source:MGI Symbol;Acc:MGI:1921502]
ENSMUSG00000071650	-0.00887927	8.00854	0.00642468	0.936115	0.999892	Ganab	alpha glucosidase 2 alpha neutral subunit [Source:MGI Symbol;Acc:MGI:1097667]
ENSMUSG00000031502	0.0200676	8.66002	0.00640121	0.936231	0.999892	Col4a1	collagen, type IV, alpha 1 [Source:MGI Symbol;Acc:MGI:88454]
ENSMUSG00000053293	-0.0184204	4.89872	0.00638013	0.936336	0.999892	Pom121	nuclear pore membrane protein 121 [Source:MGI Symbol;Acc:MGI:2137624]
ENSMUSG00000028292	0.0111288	3.83038	0.00637824	0.936345	0.999892	Rars2	arginyl-tRNA synthetase 2, mitochondrial [Source:MGI Symbol;Acc:MGI:1923596]
ENSMUSG00000048707	-0.0130959	3.57256	0.00637514	0.936361	0.999892	Tprn	taperin [Source:MGI Symbol;Acc:MGI:2139535]
ENSMUSG00000025268	0.0115191	5.08018	0.00637268	0.936373	0.999892	Maged2	melanoma antigen, family D, 2 [Source:MGI Symbol;Acc:MGI:1933391]
ENSMUSG00000005251	0.0092889	5.664	0.00636745	0.936399	0.999892	Ripk4	receptor-interacting serine-threonine kinase 4 [Source:MGI Symbol;Acc:MGI:1919638]
ENSMUSG00000058952	-0.0246971	1.08437	0.00635824	0.936445	0.999892	Cfi	complement component factor i [Source:MGI Symbol;Acc:MGI:105937]
ENSMUSG00000034893	0.0118131	4.63602	0.00635559	0.936458	0.999892	Cog3	component of oligomeric golgi complex 3 [Source:MGI Symbol;Acc:MGI:2450151]
ENSMUSG00000062619	-0.016169	3.58247	0.00635207	0.936476	0.999892	2310039H08Rik	RIKEN cDNA 2310039H08 gene [Source:MGI Symbol;Acc:MGI:1914351]
ENSMUSG00000019970	-0.0269063	2.21119	0.00634982	0.936487	0.999892	Sgk1	serum/glucocorticoid regulated kinase 1 [Source:MGI Symbol;Acc:MGI:1340062]
ENSMUSG00000016534	0.0092391	9.00689	0.00633636	0.936554	0.999892	Lamp2	lysosomal-associated membrane protein 2 [Source:MGI Symbol;Acc:MGI:96748]
ENSMUSG00000027087	0.0117332	6.29675	0.00633596	0.936556	0.999892	Itgav	integrin alpha V [Source:MGI Symbol;Acc:MGI:96608]
ENSMUSG00000015755	-0.0101533	5.83661	0.00632856	0.936593	0.999892	Tab2	TGF-beta activated kinase 1/MAP3K7 binding protein 2 [Source:MGI Symbol;Acc:MGI:1915902]
ENSMUSG00000026393	-0.00999759	6.26891	0.00629603	0.936756	0.999892	Nek7	NIMA (never in mitosis gene a)-related expressed kinase 7 [Source:MGI Symbol;Acc:MGI:1890645]
ENSMUSG00000066278	0.0141786	3.15932	0.00627205	0.936877	0.999892	Vps37b	vacuolar protein sorting 37B [Source:MGI Symbol;Acc:MGI:1916724]
ENSMUSG00000026933	0.0197662	4.10632	0.00626583	0.936908	0.999892	Camsap1	calmodulin regulated spectrin-associated protein 1 [Source:MGI Symbol;Acc:MGI:3036242]
ENSMUSG00000005698	-0.0111436	5.80457	0.00626187	0.936928	0.999892	Ctcf	CCCTC-binding factor [Source:MGI Symbol;Acc:MGI:109447]
ENSMUSG00000021457	-0.052051	0.13173	0.00623837	0.937046	0.999892	Syk	spleen tyrosine kinase [Source:MGI Symbol;Acc:MGI:99515]
ENSMUSG00000039478	0.0134585	2.8526	0.00623114	0.937082	0.999892	Micu3	mitochondrial calcium uptake family, member 3 [Source:MGI Symbol;Acc:MGI:1925756]
ENSMUSG00000075706	0.0130028	8.61232	0.00622585	0.937109	0.999892	Gpx4	glutathione peroxidase 4 [Source:MGI Symbol;Acc:MGI:104767]
ENSMUSG00000074102	-0.0107646	5.49547	0.00620539	0.937212	0.999892	Rbm15b	RNA binding motif protein 15B [Source:MGI Symbol;Acc:MGI:1923598]
ENSMUSG00000042272	-0.0122974	4.6432	0.00620191	0.93723	0.999892	Sestd1	SEC14 and spectrin domains 1 [Source:MGI Symbol;Acc:MGI:1916262]
ENSMUSG00000021178	0.00973116	5.87388	0.00619559	0.937262	0.999892	Psmc1	protease (prosome, macropain) 26S subunit, ATPase 1 [Source:MGI Symbol;Acc:MGI:106054]
ENSMUSG00000034560	-0.0130834	4.89718	0.00619242	0.937278	0.999892	Washc4	WASH complex subunit 4 [Source:MGI Symbol;Acc:MGI:2441787]
ENSMUSG00000042810	-0.0217671	3.53897	0.00616074	0.937438	0.999892	Krba1	KRAB-A domain containing 1 [Source:MGI Symbol;Acc:MGI:1925077]
ENSMUSG00000027454	0.038602	0.397547	0.00613811	0.937553	0.999892	Gins1	GINS complex subunit 1 (Psf1 homolog) [Source:MGI Symbol;Acc:MGI:1916520]
ENSMUSG00000002346	-0.0142244	2.91612	0.00612398	0.937625	0.999892	Slc25a42	solute carrier family 25, member 42 [Source:MGI Symbol;Acc:MGI:1920345]
ENSMUSG00000023047	0.0193667	2.72781	0.0061239	0.937625	0.999892	Amhr2	anti-Mullerian hormone type 2 receptor [Source:MGI Symbol;Acc:MGI:105062]
ENSMUSG00000005447	0.0150565	5.43026	0.0061222	0.937634	0.999892	Pafah1b3	platelet-activating factor acetylhydrolase, isoform 1b, subunit 3 [Source:MGI Symbol;Acc:MGI:108414]
ENSMUSG00000021072	0.00915659	6.01841	0.00611882	0.937651	0.999892	Tmx1	thioredoxin-related transmembrane protein 1 [Source:MGI Symbol;Acc:MGI:1919986]
ENSMUSG00000029148	-0.0086355	4.9133	0.00611178	0.937687	0.999892	Nrbp1	nuclear receptor binding protein 1 [Source:MGI Symbol;Acc:MGI:2183436]
ENSMUSG00000053477	0.0153125	4.43603	0.00610665	0.937713	0.999892	Tcf4	transcription factor 4 [Source:MGI Symbol;Acc:MGI:98506]
ENSMUSG00000037902	0.018646	1.95298	0.00609042	0.937795	0.999892	Sirpa	signal-regulatory protein alpha [Source:MGI Symbol;Acc:MGI:108563]
ENSMUSG00000040669	-0.0154994	4.17136	0.00608922	0.937801	0.999892	Phc1	polyhomeotic 1 [Source:MGI Symbol;Acc:MGI:103248]
ENSMUSG00000027203	0.0122401	3.52395	0.00608876	0.937804	0.999892	Dut	deoxyuridine triphosphatase [Source:MGI Symbol;Acc:MGI:1346051]
ENSMUSG00000003309	0.0100302	5.91423	0.0060786	0.937856	0.999892	Ap1m2	adaptor protein complex AP-1, mu 2 subunit [Source:MGI Symbol;Acc:MGI:1336974]
ENSMUSG00000032067	0.0117849	4.75749	0.00607661	0.937866	0.999892	Pts	6-pyruvoyl-tetrahydropterin synthase [Source:MGI Symbol;Acc:MGI:1338783]
ENSMUSG00000060739	0.0107707	6.77643	0.0060712	0.937893	0.999892	Nsa2	NSA2 ribosome biogenesis homolog [Source:MGI Symbol;Acc:MGI:1913883]
ENSMUSG00000015605	-0.012005	5.25694	0.00607068	0.937896	0.999892	Srf	serum response factor [Source:MGI Symbol;Acc:MGI:106658]
ENSMUSG00000028514	0.0143959	5.73758	0.00605136	0.937995	0.999892	Usp24	ubiquitin specific peptidase 24 [Source:MGI Symbol;Acc:MGI:1919936]
ENSMUSG00000009628	-0.0160237	5.23173	0.00604928	0.938005	0.999892	Tex15	testis expressed gene 15 [Source:MGI Symbol;Acc:MGI:1934816]
ENSMUSG00000042772	-0.0191279	4.73257	0.0060419	0.938043	0.999892	Smg7	Smg-7 homolog, nonsense mediated mRNA decay factor (C. elegans) [Source:MGI Symbol;Acc:MGI:2682334]
ENSMUSG00000020153	0.0116118	6.03645	0.00603957	0.938055	0.999892	Ndufs7	NADH:ubiquinone oxidoreductase core subunit S7 [Source:MGI Symbol;Acc:MGI:1922656]
ENSMUSG00000020311	-0.0108992	4.96859	0.00603291	0.938089	0.999892	Erlec1	endoplasmic reticulum lectin 1 [Source:MGI Symbol;Acc:MGI:1914003]
ENSMUSG00000045482	0.0202605	7.03149	0.00595329	0.938498	0.999892	Trrap	transformation/transcription domain-associated protein [Source:MGI Symbol;Acc:MGI:2153272]
ENSMUSG00000003868	-0.00921524	4.82919	0.00592701	0.938634	0.999892	Ruvbl2	RuvB-like protein 2 [Source:MGI Symbol;Acc:MGI:1342299]
ENSMUSG00000050192	-0.015279	3.40315	0.00588913	0.93883	0.999892	Eif5a2	eukaryotic translation initiation factor 5A2 [Source:MGI Symbol;Acc:MGI:1933735]
ENSMUSG00000060419	-0.0296619	0.477634	0.00588583	0.938847	0.999892	Rps16-ps2	ribosomal protein S16, pseudogene 2 [Source:MGI Symbol;Acc:MGI:3704259]
ENSMUSG00000035181	-0.0138238	5.07488	0.0058764	0.938896	0.999892	Heatr5a	HEAT repeat containing 5A [Source:MGI Symbol;Acc:MGI:2444133]
ENSMUSG00000054889	-0.0265806	6.48219	0.0058752	0.938902	0.999892	Dsp	desmoplakin [Source:MGI Symbol;Acc:MGI:109611]
ENSMUSG00000059995	0.00940575	5.27843	0.00586638	0.938948	0.999892	Atxn7l3	ataxin 7-like 3 [Source:MGI Symbol;Acc:MGI:3036270]
ENSMUSG00000078348	0.0123636	5.43425	0.00586346	0.938963	0.999892	Sf3b5	splicing factor 3b, subunit 5 [Source:MGI Symbol;Acc:MGI:1913375]
ENSMUSG00000049401	-0.00887843	5.19247	0.00586208	0.93897	0.999892	Ogfr	opioid growth factor receptor [Source:MGI Symbol;Acc:MGI:1919325]
ENSMUSG00000024339	-0.00918214	5.41992	0.00584451	0.939062	0.999892	Tap2	transporter 2, ATP-binding cassette, sub-family B (MDR/TAP) [Source:MGI Symbol;Acc:MGI:98484]
ENSMUSG00000027641	-0.0118485	3.70069	0.00583262	0.939123	0.999892	Rbl1	RB transcriptional corepressor like 1 [Source:MGI Symbol;Acc:MGI:103300]
ENSMUSG00000036026	0.00976518	6.88827	0.00582241	0.939177	0.999892	Tmem63b	transmembrane protein 63b [Source:MGI Symbol;Acc:MGI:2387609]
ENSMUSG00000028159	0.0168413	2.16891	0.0057921	0.939335	0.999892	Dapp1	dual adaptor for phosphotyrosine and 3-phosphoinositides 1 [Source:MGI Symbol;Acc:MGI:1347063]
ENSMUSG00000027304	-0.0105949	5.04628	0.00578918	0.93935	0.999892	Rtf1	RTF1, Paf1/RNA polymerase II complex component [Source:MGI Symbol;Acc:MGI:1309480]
ENSMUSG00000024248	0.0134881	7.92151	0.00576245	0.93949	0.999892	Cox7a2l	cytochrome c oxidase subunit 7A2 like [Source:MGI Symbol;Acc:MGI:106015]
ENSMUSG00000028893	0.0157167	5.22006	0.00576226	0.939491	0.999892	Sesn2	sestrin 2 [Source:MGI Symbol;Acc:MGI:2651874]
ENSMUSG00000001524	0.0136774	3.33281	0.00575624	0.939523	0.999892	Gtf2h4	general transcription factor II H, polypeptide 4 [Source:MGI Symbol;Acc:MGI:1338799]
ENSMUSG00000047843	-0.0127005	7.07954	0.00574139	0.939601	0.999892	Bri3	brain protein I3 [Source:MGI Symbol;Acc:MGI:1933174]
ENSMUSG00000024597	0.00961374	9.37259	0.00573936	0.939611	0.999892	Slc12a2	solute carrier family 12, member 2 [Source:MGI Symbol;Acc:MGI:101924]
ENSMUSG00000062761	0.0112833	4.53063	0.00573815	0.939618	0.999892	Zfp512	zinc finger protein 512 [Source:MGI Symbol;Acc:MGI:1917345]
ENSMUSG00000063480	-0.0106647	5.85308	0.00573661	0.939626	0.999892	Snu13	SNU13 homolog, small nuclear ribonucleoprotein (U4/U6.U5) [Source:MGI Symbol;Acc:MGI:893586]
ENSMUSG00000024787	-0.0108418	4.21326	0.00572437	0.93969	0.999892	Snx15	sorting nexin 15 [Source:MGI Symbol;Acc:MGI:1916274]
ENSMUSG00000042784	-0.00856972	9.88731	0.00569467	0.939846	0.999892	Muc1	mucin 1, transmembrane [Source:MGI Symbol;Acc:MGI:97231]
ENSMUSG00000032733	0.0115677	5.1661	0.00566385	0.940009	0.999892	Snx33	sorting nexin 33 [Source:MGI Symbol;Acc:MGI:2443239]
ENSMUSG00000032527	0.00948419	7.18597	0.00566269	0.940015	0.999892	Pccb	propionyl Coenzyme A carboxylase, beta polypeptide [Source:MGI Symbol;Acc:MGI:1914154]
ENSMUSG00000045817	0.0128302	6.14075	0.00565841	0.940038	0.999892	Zfp36l2	zinc finger protein 36, C3H type-like 2 [Source:MGI Symbol;Acc:MGI:107945]
ENSMUSG00000019837	0.012432	3.76666	0.00565815	0.940039	0.999892	Gtf3c6	general transcription factor IIIC, polypeptide 6, alpha [Source:MGI Symbol;Acc:MGI:1914621]
ENSMUSG00000063652	-0.0325175	0.476371	0.00564383	0.940115	0.999892	Slc22a21	solute carrier family 22 (organic cation transporter), member 21 [Source:MGI Symbol;Acc:MGI:1929481]
ENSMUSG00000045948	0.0124774	4.58745	0.00564073	0.940131	0.999892	Mrps12	mitochondrial ribosomal protein S12 [Source:MGI Symbol;Acc:MGI:1346333]
ENSMUSG00000032077	0.0153486	3.06381	0.00563138	0.940181	0.999892	Bud13	BUD13 homolog [Source:MGI Symbol;Acc:MGI:2443443]
ENSMUSG00000035048	-0.0133125	5.67929	0.00562541	0.940213	0.999892	Anapc13	anaphase promoting complex subunit 13 [Source:MGI Symbol;Acc:MGI:1916260]
ENSMUSG00000102252	-0.0167651	2.68842	0.00561189	0.940284	0.999892	Snrpn	small nuclear ribonucleoprotein N [Source:MGI Symbol;Acc:MGI:98347]
ENSMUSG00000038135	-0.0283918	0.966593	0.00561077	0.94029	0.999892	Crygn	crystallin, gamma N [Source:MGI Symbol;Acc:MGI:2449167]
ENSMUSG00000057738	0.0209807	7.33797	0.00559696	0.940364	0.999892	Sptan1	spectrin alpha, non-erythrocytic 1 [Source:MGI Symbol;Acc:MGI:98386]
ENSMUSG00000042644	0.0205012	6.49777	0.00558655	0.940419	0.999892	Itpr3	inositol 1,4,5-triphosphate receptor 3 [Source:MGI Symbol;Acc:MGI:96624]
ENSMUSG00000039100	-0.010779	7.68724	0.00558375	0.940434	0.999892	2019-03-06	membrane-associated ring finger (C3HC4) 6 [Source:MGI Symbol;Acc:MGI:2442773]
ENSMUSG00000024012	0.0096981	9.26573	0.00557672	0.940471	0.999892	Mtch1	mitochondrial carrier 1 [Source:MGI Symbol;Acc:MGI:1929261]
ENSMUSG00000062397	-0.00818337	7.03557	0.00557443	0.940484	0.999892	Zfp706	zinc finger protein 706 [Source:MGI Symbol;Acc:MGI:1915286]
ENSMUSG00000024983	0.00926297	5.17832	0.00556934	0.940511	0.999892	Vti1a	vesicle transport through interaction with t-SNAREs 1A [Source:MGI Symbol;Acc:MGI:1855699]
ENSMUSG00000067288	0.0144166	8.22554	0.00555028	0.940612	0.999892	Rps28	ribosomal protein S28 [Source:MGI Symbol;Acc:MGI:1859516]
ENSMUSG00000028150	0.0216929	2.15785	0.00553032	0.940719	0.999892	Rorc	RAR-related orphan receptor gamma [Source:MGI Symbol;Acc:MGI:104856]
ENSMUSG00000054237	-0.0172012	2.54431	0.00552465	0.940749	0.999892	Fra10ac1	FRA10AC1 homolog (human) [Source:MGI Symbol;Acc:MGI:1917817]
ENSMUSG00000064354	-0.0223206	4.1154	0.00552227	0.940762	0.999892	mt-Co2	mitochondrially encoded cytochrome c oxidase II [Source:MGI Symbol;Acc:MGI:102503]
ENSMUSG00000044345	-0.00809103	7.33449	0.00549283	0.94092	0.999892	Marveld1	MARVEL (membrane-associating) domain containing 1 [Source:MGI Symbol;Acc:MGI:2147570]
ENSMUSG00000069094	0.0152812	5.30121	0.00548398	0.940968	0.999892	Pde7a	phosphodiesterase 7A [Source:MGI Symbol;Acc:MGI:1202402]
ENSMUSG00000024764	0.0119283	3.84432	0.00547684	0.941006	0.999892	Naa40	N(alpha)-acetyltransferase 40, NatD catalytic subunit [Source:MGI Symbol;Acc:MGI:1918249]
ENSMUSG00000082361	-0.011988	3.26881	0.00546828	0.941052	0.999892	Btc	betacellulin, epidermal growth factor family member [Source:MGI Symbol;Acc:MGI:99439]
ENSMUSG00000058446	0.008463	5.65084	0.00542257	0.941298	0.999892	Znrf2	zinc and ring finger 2 [Source:MGI Symbol;Acc:MGI:1196246]
ENSMUSG00000022568	0.0114461	5.11914	0.0054215	0.941304	0.999892	Scrib	scribbled planar cell polarity [Source:MGI Symbol;Acc:MGI:2145950]
ENSMUSG00000022614	-0.00763952	5.38228	0.00540267	0.941406	0.999892	Lmf2	lipase maturation factor 2 [Source:MGI Symbol;Acc:MGI:2146015]
ENSMUSG00000043154	0.0107302	4.61018	0.00540095	0.941415	0.999892	Ppp2r3a	protein phosphatase 2, regulatory subunit B'', alpha [Source:MGI Symbol;Acc:MGI:2442104]
ENSMUSG00000006435	-0.0194888	3.24769	0.00539817	0.94143	0.999892	Neurl1a	neuralized E3 ubiquitin protein ligase 1A [Source:MGI Symbol;Acc:MGI:1334263]
ENSMUSG00000027012	0.00862365	6.11932	0.00538592	0.941497	0.999892	Dync1i2	dynein cytoplasmic 1 intermediate chain 2 [Source:MGI Symbol;Acc:MGI:107750]
ENSMUSG00000039735	0.00850832	6.47262	0.00538038	0.941527	0.999892	Fnbp1l	formin binding protein 1-like [Source:MGI Symbol;Acc:MGI:1925642]
ENSMUSG00000051184	0.016302	3.85812	0.00537605	0.94155	0.999892	Zfp524	zinc finger protein 524 [Source:MGI Symbol;Acc:MGI:1916740]
ENSMUSG00000022789	0.0124288	4.98377	0.00536714	0.941599	0.999892	Dnm1l	dynamin 1-like [Source:MGI Symbol;Acc:MGI:1921256]
ENSMUSG00000016495	-0.0170993	2.94035	0.00536579	0.941606	0.999892	Plgrkt	plasminogen receptor, C-terminal lysine transmembrane protein [Source:MGI Symbol;Acc:MGI:1915009]
ENSMUSG00000038696	-0.0104863	5.0162	0.00536169	0.941628	0.999892	Mapkap1	mitogen-activated protein kinase associated protein 1 [Source:MGI Symbol;Acc:MGI:2444554]
ENSMUSG00000022124	0.00887183	6.50329	0.00535983	0.941638	0.999892	Fbxl3	F-box and leucine-rich repeat protein 3 [Source:MGI Symbol;Acc:MGI:1354702]
ENSMUSG00000071659	-0.012661	7.35186	0.00535939	0.941641	0.999892	Hnrnpul2	heterogeneous nuclear ribonucleoprotein U-like 2 [Source:MGI Symbol;Acc:MGI:1915943]
ENSMUSG00000048234	0.00833409	6.31324	0.00534425	0.941723	0.999892	Rnf149	ring finger protein 149 [Source:MGI Symbol;Acc:MGI:2677438]
ENSMUSG00000038844	-0.0165319	4.73465	0.00534199	0.941735	0.999892	Kif16b	kinesin family member 16B [Source:MGI Symbol;Acc:MGI:1098240]
ENSMUSG00000004798	-0.0116325	4.77817	0.00532544	0.941825	0.999892	Ulk2	unc-51 like kinase 2 [Source:MGI Symbol;Acc:MGI:1352758]
ENSMUSG00000060279	-0.00922931	5.62841	0.00531679	0.941873	0.999892	Ap2a1	adaptor-related protein complex 2, alpha 1 subunit [Source:MGI Symbol;Acc:MGI:101921]
ENSMUSG00000026566	0.00997357	4.56541	0.00531232	0.941897	0.999892	Mpzl1	myelin protein zero-like 1 [Source:MGI Symbol;Acc:MGI:1915731]
ENSMUSG00000024740	0.00777404	8.57312	0.00529729	0.941979	0.999892	Ddb1	damage specific DNA binding protein 1 [Source:MGI Symbol;Acc:MGI:1202384]
ENSMUSG00000024082	0.0127386	4.01828	0.00528315	0.942057	0.999892	Ndufaf7	NADH:ubiquinone oxidoreductase complex assembly factor 7 [Source:MGI Symbol;Acc:MGI:1920944]
ENSMUSG00000100370	-0.0125844	3.62496	0.00528196	0.942063	0.999892	NA	NA
ENSMUSG00000020777	-0.00832888	7.97505	0.00527641	0.942093	0.999892	Acox1	acyl-Coenzyme A oxidase 1, palmitoyl [Source:MGI Symbol;Acc:MGI:1330812]
ENSMUSG00000022223	-0.00998991	4.8157	0.00526808	0.942139	0.999892	Sdr39u1	short chain dehydrogenase/reductase family 39U, member 1 [Source:MGI Symbol;Acc:MGI:1916876]
ENSMUSG00000031157	-0.00956495	5.0111	0.00525433	0.942215	0.999892	Pqbp1	polyglutamine binding protein 1 [Source:MGI Symbol;Acc:MGI:1859638]
ENSMUSG00000031176	-0.00783799	7.04839	0.00524946	0.942241	0.999892	Dynlt3	dynein light chain Tctex-type 3 [Source:MGI Symbol;Acc:MGI:1914367]
ENSMUSG00000049882	0.0134057	4.33443	0.00522685	0.942366	0.999892	Vcpkmt	valosin containing protein lysine (K) methyltransferase [Source:MGI Symbol;Acc:MGI:2684917]
ENSMUSG00000042834	0.0122732	6.17513	0.00522033	0.942401	0.999892	Nrep	neuronal regeneration related protein [Source:MGI Symbol;Acc:MGI:99444]
ENSMUSG00000030654	-0.00896009	8.89563	0.0052101	0.942458	0.999892	Arl6ip1	ADP-ribosylation factor-like 6 interacting protein 1 [Source:MGI Symbol;Acc:MGI:1858943]
ENSMUSG00000075334	-0.00820606	6.18092	0.0052081	0.942469	0.999892	Rprm	reprimo, TP53 dependent G2 arrest mediator candidate [Source:MGI Symbol;Acc:MGI:1915124]
ENSMUSG00000018476	-0.0268045	5.61443	0.0051947	0.942543	0.999892	Kdm6b	KDM1 lysine (K)-specific demethylase 6B [Source:MGI Symbol;Acc:MGI:2448492]
ENSMUSG00000025607	0.00799532	5.92163	0.00519142	0.942561	0.999892	Copg2	coatomer protein complex, subunit gamma 2 [Source:MGI Symbol;Acc:MGI:1858683]
ENSMUSG00000061904	0.00879049	8.36941	0.00518819	0.942579	0.999892	Slc25a3	solute carrier family 25 (mitochondrial carrier, phosphate carrier), member 3 [Source:MGI Symbol;Acc:MGI:1353498]
ENSMUSG00000038775	-0.0133595	3.5646	0.00517965	0.942626	0.999892	Vill	villin-like [Source:MGI Symbol;Acc:MGI:1201781]
ENSMUSG00000027957	0.00861047	5.60385	0.00517855	0.942632	0.999892	Slc35a3	solute carrier family 35 (UDP-N-acetylglucosamine (UDP-GlcNAc) transporter), member 3 [Source:MGI Symbol;Acc:MGI:1917648]
ENSMUSG00000022407	0.00835467	4.6857	0.00515297	0.942774	0.999892	Adsl	adenylosuccinate lyase [Source:MGI Symbol;Acc:MGI:103202]
ENSMUSG00000021408	0.0100167	4.27978	0.00515062	0.942787	0.999892	Ripk1	receptor (TNFRSF)-interacting serine-threonine kinase 1 [Source:MGI Symbol;Acc:MGI:108212]
ENSMUSG00000028932	-0.00897266	5.68781	0.00512856	0.942909	0.999892	Psmc2	proteasome (prosome, macropain) 26S subunit, ATPase 2 [Source:MGI Symbol;Acc:MGI:109555]
ENSMUSG00000028041	-0.00925859	4.59148	0.00511557	0.942981	0.999892	Adam15	a disintegrin and metallopeptidase domain 15 (metargidin) [Source:MGI Symbol;Acc:MGI:1333882]
ENSMUSG00000027487	0.0153658	2.40132	0.00510979	0.943013	0.999892	Cdk5rap1	CDK5 regulatory subunit associated protein 1 [Source:MGI Symbol;Acc:MGI:1914221]
ENSMUSG00000026623	0.0119609	4.99041	0.00508414	0.943156	0.999892	Lpgat1	lysophosphatidylglycerol acyltransferase 1 [Source:MGI Symbol;Acc:MGI:2446186]
ENSMUSG00000019132	-0.00841783	7.05728	0.0050832	0.943162	0.999892	BC005537	cDNA sequence BC005537 [Source:MGI Symbol;Acc:MGI:2441726]
ENSMUSG00000024826	-0.00920744	5.48871	0.00506559	0.94326	0.999892	Dpf2	D4, zinc and double PHD fingers family 2 [Source:MGI Symbol;Acc:MGI:109529]
ENSMUSG00000021779	0.0168684	4.39876	0.00505837	0.9433	0.999892	Thrb	thyroid hormone receptor beta [Source:MGI Symbol;Acc:MGI:98743]
ENSMUSG00000021311	0.012159	3.82971	0.00504708	0.943364	0.999892	Mtr	5-methyltetrahydrofolate-homocysteine methyltransferase [Source:MGI Symbol;Acc:MGI:894292]
ENSMUSG00000026356	0.00921519	5.45243	0.00504577	0.943371	0.999892	Dars	aspartyl-tRNA synthetase [Source:MGI Symbol;Acc:MGI:2442544]
ENSMUSG00000033720	0.0119908	3.26996	0.00504118	0.943397	0.999892	Sfxn5	sideroflexin 5 [Source:MGI Symbol;Acc:MGI:2137681]
ENSMUSG00000049421	-0.00896917	4.88156	0.00503651	0.943423	0.999892	Zfp260	zinc finger protein 260 [Source:MGI Symbol;Acc:MGI:1347071]
ENSMUSG00000029063	-0.00717651	7.5295	0.00503146	0.943451	0.999892	Nadk	NAD kinase [Source:MGI Symbol;Acc:MGI:2183149]
ENSMUSG00000036819	0.0151504	2.81772	0.00503019	0.943458	0.999892	Jmjd4	jumonji domain containing 4 [Source:MGI Symbol;Acc:MGI:2144404]
ENSMUSG00000034473	-0.0117697	5.07394	0.00502849	0.943468	0.999892	Sec22a	SEC22 homolog A, vesicle trafficking protein [Source:MGI Symbol;Acc:MGI:2447876]
ENSMUSG00000038797	0.0136528	2.96873	0.00502587	0.943483	0.999892	Zscan2	zinc finger and SCAN domain containing 2 [Source:MGI Symbol;Acc:MGI:99176]
ENSMUSG00000023070	0.0228481	1.73274	0.00501037	0.94357	0.999892	Rgn	regucalcin [Source:MGI Symbol;Acc:MGI:108024]
ENSMUSG00000039463	0.00861968	4.58813	0.00497535	0.943767	0.999892	Slc9a8	solute carrier family 9 (sodium/hydrogen exchanger), member 8 [Source:MGI Symbol;Acc:MGI:1924281]
ENSMUSG00000028179	-0.00950157	5.08563	0.00497269	0.943782	0.999892	Cth	cystathionase (cystathionine gamma-lyase) [Source:MGI Symbol;Acc:MGI:1339968]
ENSMUSG00000041453	0.0106065	9.91163	0.00495683	0.943872	0.999892	Rpl21	ribosomal protein L21 [Source:MGI Symbol;Acc:MGI:1278340]
ENSMUSG00000085287	0.0148088	2.27462	0.00495418	0.943886	0.999892	4833418N02Rik	RIKEN cDNA 4833418N02 gene [Source:MGI Symbol;Acc:MGI:1921847]
ENSMUSG00000062825	0.0107807	9.86039	0.00494738	0.943925	0.999892	Actg1	actin, gamma, cytoplasmic 1 [Source:MGI Symbol;Acc:MGI:87906]
ENSMUSG00000030435	-0.00689282	6.18365	0.00494479	0.94394	0.999892	U2af2	U2 small nuclear ribonucleoprotein auxiliary factor (U2AF) 2 [Source:MGI Symbol;Acc:MGI:98886]
ENSMUSG00000046229	0.0125483	5.44048	0.00493671	0.943985	0.999892	Scand1	SCAN domain-containing 1 [Source:MGI Symbol;Acc:MGI:1343132]
ENSMUSG00000057863	0.0140312	7.55142	0.00493102	0.944018	0.999892	Rpl36	ribosomal protein L36 [Source:MGI Symbol;Acc:MGI:1860603]
ENSMUSG00000055134	0.0394302	0.588977	0.00492647	0.944043	0.999892	9130017K11Rik	RIKEN cDNA 9130017K11 gene [Source:MGI Symbol;Acc:MGI:1926030]
ENSMUSG00000040466	0.0155288	5.08865	0.00492064	0.944076	0.999892	Blvrb	biliverdin reductase B (flavin reductase (NADPH)) [Source:MGI Symbol;Acc:MGI:2385271]
ENSMUSG00000072596	-0.0384641	0.145044	0.00487877	0.944314	0.999892	Ear2	eosinophil-associated, ribonuclease A family, member 2 [Source:MGI Symbol;Acc:MGI:108020]
ENSMUSG00000039242	0.010626	5.12891	0.0048624	0.944408	0.999892	B3galnt2	UDP-GalNAc:betaGlcNAc beta 1,3-galactosaminyltransferase, polypeptide 2 [Source:MGI Symbol;Acc:MGI:2145517]
ENSMUSG00000026097	-0.0131442	4.05856	0.0048553	0.944448	0.999892	Ormdl1	ORM1-like 1 (S. cerevisiae) [Source:MGI Symbol;Acc:MGI:2181669]
ENSMUSG00000021277	-0.0172516	3.609	0.00485274	0.944463	0.999892	Traf3	TNF receptor-associated factor 3 [Source:MGI Symbol;Acc:MGI:108041]
ENSMUSG00000104394	-0.0279705	0.479275	0.0048135	0.944688	0.999892	Gm37254	predicted gene, 37254 [Source:MGI Symbol;Acc:MGI:5610482]
ENSMUSG00000028013	0.0100963	5.88741	0.00480753	0.944722	0.999892	Ppa2	pyrophosphatase (inorganic) 2 [Source:MGI Symbol;Acc:MGI:1922026]
ENSMUSG00000014402	-0.00738355	5.43589	0.00478248	0.944866	0.999892	Tsg101	tumor susceptibility gene 101 [Source:MGI Symbol;Acc:MGI:106581]
ENSMUSG00000027796	0.029094	1.00595	0.0047811	0.944874	0.999892	Smad9	SMAD family member 9 [Source:MGI Symbol;Acc:MGI:1859993]
ENSMUSG00000020592	0.00773377	10.2315	0.00476939	0.944941	0.999892	Sdc1	syndecan 1 [Source:MGI Symbol;Acc:MGI:1349162]
ENSMUSG00000059713	-0.0132817	3.38706	0.00475506	0.945024	0.999892	Rcan3	regulator of calcineurin 3 [Source:MGI Symbol;Acc:MGI:1858220]
ENSMUSG00000052296	0.00721186	6.84075	0.0047446	0.945084	0.999892	Ppp6r1	protein phosphatase 6, regulatory subunit 1 [Source:MGI Symbol;Acc:MGI:2442163]
ENSMUSG00000007659	-0.00832246	6.63523	0.0047389	0.945117	0.999892	Bcl2l1	BCL2-like 1 [Source:MGI Symbol;Acc:MGI:88139]
ENSMUSG00000020413	0.0145042	3.16569	0.00473078	0.945164	0.999892	Hus1	HUS1 checkpoint clamp component [Source:MGI Symbol;Acc:MGI:1277962]
ENSMUSG00000054766	-0.00794151	6.58643	0.00472344	0.945207	0.999892	Set	SET nuclear oncogene [Source:MGI Symbol;Acc:MGI:1860267]
ENSMUSG00000029050	-0.0126995	6.32344	0.00471674	0.945246	0.999892	Ski	ski sarcoma viral oncogene homolog (avian) [Source:MGI Symbol;Acc:MGI:98310]
ENSMUSG00000038831	0.0162347	2.86555	0.00470942	0.945288	0.999892	Ralgps1	Ral GEF with PH domain and SH3 binding motif 1 [Source:MGI Symbol;Acc:MGI:1922008]
ENSMUSG00000038594	0.0259518	0.996722	0.00467156	0.945508	0.999892	Cep85l	centrosomal protein 85-like [Source:MGI Symbol;Acc:MGI:3642684]
ENSMUSG00000019338	-0.0101573	5.32227	0.00465253	0.945619	0.999892	Zfp687	zinc finger protein 687 [Source:MGI Symbol;Acc:MGI:1925516]
ENSMUSG00000041801	0.0155414	2.34019	0.00464572	0.945659	0.999892	Phlda3	pleckstrin homology like domain, family A, member 3 [Source:MGI Symbol;Acc:MGI:1351485]
ENSMUSG00000000278	0.00758475	6.78515	0.00463269	0.945735	0.999892	Scpep1	serine carboxypeptidase 1 [Source:MGI Symbol;Acc:MGI:1921867]
ENSMUSG00000056536	0.0119891	5.57961	0.00462925	0.945755	0.999892	Pign	phosphatidylinositol glycan anchor biosynthesis, class N [Source:MGI Symbol;Acc:MGI:1351629]
ENSMUSG00000028701	0.0109112	3.88235	0.00460384	0.945904	0.999892	Lurap1	leucine rich adaptor protein 1 [Source:MGI Symbol;Acc:MGI:1915325]
ENSMUSG00000042460	0.0109173	5.78144	0.00456286	0.946145	0.999892	C1galt1	core 1 synthase, glycoprotein-N-acetylgalactosamine 3-beta-galactosyltransferase, 1 [Source:MGI Symbol;Acc:MGI:2151071]
ENSMUSG00000038437	0.0158287	6.92587	0.00456047	0.946159	0.999892	Mllt6	myeloid/lymphoid or mixed-lineage leukemia; translocated to, 6 [Source:MGI Symbol;Acc:MGI:1935145]
ENSMUSG00000038170	0.0130372	5.67902	0.00453493	0.94631	0.999892	Pde4dip	phosphodiesterase 4D interacting protein (myomegalin) [Source:MGI Symbol;Acc:MGI:1891434]
