## Supplementary Tables for "The Aging Microenvironment Shapes Alveolar Macrophage Identity in Aging" (part 16 of 40)

### Sheet: TableS11 (continued)
DE genes list for Young in old-young pair vs young in young-young pair
ENSMUSG00000104498	0.0185979	1.76586	0.00452802	0.94635	0.999892	Gm37110	predicted gene, 37110 [Source:MGI Symbol;Acc:MGI:5610338]
ENSMUSG00000034189	0.007668	4.81728	0.00449212	0.946563	0.999892	Hsdl1	hydroxysteroid dehydrogenase like 1 [Source:MGI Symbol;Acc:MGI:1919802]
ENSMUSG00000020471	-0.011898	4.83201	0.00447474	0.946667	0.999892	Pold2	polymerase (DNA directed), delta 2, regulatory subunit [Source:MGI Symbol;Acc:MGI:1097163]
ENSMUSG00000021621	-0.00989337	3.47532	0.0044736	0.946673	0.999892	Zcchc9	zinc finger, CCHC domain containing 9 [Source:MGI Symbol;Acc:MGI:1916335]
ENSMUSG00000011752	0.00922657	5.811	0.00447331	0.946675	0.999892	Pgam1	phosphoglycerate mutase 1 [Source:MGI Symbol;Acc:MGI:97552]
ENSMUSG00000031314	-0.012629	5.4761	0.00445281	0.946797	0.999892	Taf1	TATA-box binding protein associated factor 1 [Source:MGI Symbol;Acc:MGI:1336878]
ENSMUSG00000026688	0.0112839	4.16234	0.00445242	0.946799	0.999892	Mgst3	microsomal glutathione S-transferase 3 [Source:MGI Symbol;Acc:MGI:1913697]
ENSMUSG00000049327	0.00820653	5.09364	0.00440465	0.947085	0.999892	Kmt5a	lysine methyltransferase 5A [Source:MGI Symbol;Acc:MGI:1915206]
ENSMUSG00000052298	0.00667345	5.81995	0.00438051	0.94723	0.999892	Cdc42se2	CDC42 small effector 2 [Source:MGI Symbol;Acc:MGI:1919979]
ENSMUSG00000059851	-0.0117106	3.54314	0.00437401	0.947269	0.999892	Kmt5c	lysine methyltransferase 5C [Source:MGI Symbol;Acc:MGI:2385262]
ENSMUSG00000024887	0.013061	4.43963	0.00437052	0.94729	0.999892	Asah2	N-acylsphingosine amidohydrolase 2 [Source:MGI Symbol;Acc:MGI:1859310]
ENSMUSG00000097754	0.0137414	3.15176	0.00436984	0.947294	0.999892	Ptgs2os2	prostaglandin-endoperoxide synthase 2, opposite strand 2 [Source:MGI Symbol;Acc:MGI:5477181]
ENSMUSG00000026608	0.00833019	4.59138	0.00436526	0.947322	0.999892	Kctd3	potassium channel tetramerisation domain containing 3 [Source:MGI Symbol;Acc:MGI:2444629]
ENSMUSG00000006998	0.00663313	7.08998	0.00436215	0.947341	0.999892	Psmd2	proteasome (prosome, macropain) 26S subunit, non-ATPase, 2 [Source:MGI Symbol;Acc:MGI:1096584]
ENSMUSG00000024002	0.0161492	5.84286	0.00436148	0.947345	0.999892	Brd4	bromodomain containing 4 [Source:MGI Symbol;Acc:MGI:1888520]
ENSMUSG00000071359	-0.0102882	3.49155	0.00434995	0.947414	0.999892	Tbpl1	TATA box binding protein-like 1 [Source:MGI Symbol;Acc:MGI:1339946]
ENSMUSG00000027201	0.010459	4.1339	0.00434015	0.947473	0.999892	Myef2	myelin basic protein expression factor 2, repressor [Source:MGI Symbol;Acc:MGI:104592]
ENSMUSG00000031386	0.0153228	6.20491	0.00434009	0.947474	0.999892	Hcfc1	host cell factor C1 [Source:MGI Symbol;Acc:MGI:105942]
ENSMUSG00000032353	0.011782	6.45232	0.00433642	0.947496	0.999892	Tmed3	transmembrane p24 trafficking protein 3 [Source:MGI Symbol;Acc:MGI:1913361]
ENSMUSG00000019920	0.0095147	5.39964	0.0043225	0.94758	0.999892	Lims1	LIM and senescent cell antigen-like domains 1 [Source:MGI Symbol;Acc:MGI:1195263]
ENSMUSG00000068036	0.0158181	6.84443	0.00431418	0.947631	0.999892	Afdn	afadin, adherens junction formation factor [Source:MGI Symbol;Acc:MGI:1314653]
ENSMUSG00000021693	-0.0117942	3.74272	0.00429963	0.947719	0.999892	Kif2a	kinesin family member 2A [Source:MGI Symbol;Acc:MGI:108390]
ENSMUSG00000058794	0.0221306	2.64451	0.00428933	0.947782	0.999892	Nfe2	nuclear factor, erythroid derived 2 [Source:MGI Symbol;Acc:MGI:97308]
ENSMUSG00000095403	-0.0162188	2.80566	0.00427625	0.947861	0.999892	Gm21092	predicted gene, 21092 [Source:MGI Symbol;Acc:MGI:5434447]
ENSMUSG00000038510	0.0192376	2.19636	0.00426992	0.9479	0.999892	Rpf2	ribosome production factor 2 homolog [Source:MGI Symbol;Acc:MGI:1914489]
ENSMUSG00000065990	0.00943189	5.61403	0.00426964	0.947901	0.999892	Aurkaip1	aurora kinase A interacting protein 1 [Source:MGI Symbol;Acc:MGI:1913327]
ENSMUSG00000021794	0.00623398	7.1121	0.00424985	0.948022	0.999892	Glud1	glutamate dehydrogenase 1 [Source:MGI Symbol;Acc:MGI:95753]
ENSMUSG00000024560	-0.0069691	5.78523	0.00423675	0.948102	0.999892	Cxxc1	CXXC finger 1 (PHD domain) [Source:MGI Symbol;Acc:MGI:1921572]
ENSMUSG00000046971	0.0105562	4.59618	0.00422197	0.948193	0.999892	Pla2g4f	phospholipase A2, group IVF [Source:MGI Symbol;Acc:MGI:2685493]
ENSMUSG00000033228	-0.0125721	6.54461	0.00422096	0.948199	0.999892	Scaf11	SR-related CTD-associated factor 11 [Source:MGI Symbol;Acc:MGI:1919443]
ENSMUSG00000039199	-0.0093844	4.70699	0.00420637	0.948288	0.999892	Zdhhc1	zinc finger, DHHC domain containing 1 [Source:MGI Symbol;Acc:MGI:1918046]
ENSMUSG00000024442	-0.0086314	4.73074	0.00420564	0.948293	0.999892	Dele1	DAP3 binding cell death enhancer 1 [Source:MGI Symbol;Acc:MGI:1914089]
ENSMUSG00000064090	0.0194965	1.42328	0.00420379	0.948304	0.999892	Vrk2	vaccinia related kinase 2 [Source:MGI Symbol;Acc:MGI:1917172]
ENSMUSG00000057133	0.0200427	5.35188	0.0041978	0.948341	0.999892	Chd6	chromodomain helicase DNA binding protein 6 [Source:MGI Symbol;Acc:MGI:1918639]
ENSMUSG00000086725	-0.0237627	0.885396	0.00419765	0.948342	0.999892	A630052C17Rik	RIKEN cDNA A630052C17 gene [Source:MGI Symbol;Acc:MGI:2444673]
ENSMUSG00000049128	0.0205936	1.77097	0.00418915	0.948394	0.999892	Ivl	involucrin [Source:MGI Symbol;Acc:MGI:96626]
ENSMUSG00000019487	0.00764469	5.25909	0.00418859	0.948397	0.999892	Trip10	thyroid hormone receptor interactor 10 [Source:MGI Symbol;Acc:MGI:2146901]
ENSMUSG00000055943	0.00680211	6.29053	0.00417986	0.948451	0.999892	Emc7	ER membrane protein complex subunit 7 [Source:MGI Symbol;Acc:MGI:1920274]
ENSMUSG00000032336	-0.00675089	6.44426	0.00417926	0.948455	0.999892	Nptn	neuroplastin [Source:MGI Symbol;Acc:MGI:108077]
ENSMUSG00000028081	0.0110998	9.52931	0.00413888	0.948704	0.999892	Rps3a1	ribosomal protein S3A1 [Source:MGI Symbol;Acc:MGI:1202063]
ENSMUSG00000039523	0.0128245	4.90875	0.00413589	0.948723	0.999892	Cep104	centrosomal protein 104 [Source:MGI Symbol;Acc:MGI:2687282]
ENSMUSG00000031813	-0.0142983	5.80785	0.00412588	0.948785	0.999892	Mvb12a	multivesicular body subunit 12A [Source:MGI Symbol;Acc:MGI:1920961]
ENSMUSG00000022686	-0.0103833	3.71728	0.00411436	0.948856	0.999892	B3gnt5	UDP-GlcNAc:betaGal beta-1,3-N-acetylglucosaminyltransferase 5 [Source:MGI Symbol;Acc:MGI:2137302]
ENSMUSG00000058638	-0.00648813	5.84431	0.00410594	0.948908	0.999892	Zfp110	zinc finger protein 110 [Source:MGI Symbol;Acc:MGI:1890378]
ENSMUSG00000026072	0.0088204	5.44841	0.00409126	0.949	0.999892	Il1r1	interleukin 1 receptor, type I [Source:MGI Symbol;Acc:MGI:96545]
ENSMUSG00000036109	0.0142297	4.80946	0.00408654	0.949029	0.999892	Mbnl3	muscleblind like splicing factor 3 [Source:MGI Symbol;Acc:MGI:2444912]
ENSMUSG00000020228	0.0154179	2.49644	0.00407598	0.949095	0.999892	Helb	helicase (DNA) B [Source:MGI Symbol;Acc:MGI:2152895]
ENSMUSG00000042747	-0.00859065	5.98673	0.00407545	0.949098	0.999892	Krtcap2	keratinocyte associated protein 2 [Source:MGI Symbol;Acc:MGI:1913309]
ENSMUSG00000022661	0.00727509	7.41186	0.00406365	0.949172	0.999892	Cd200	CD200 antigen [Source:MGI Symbol;Acc:MGI:1196990]
ENSMUSG00000041187	-0.00944659	4.12816	0.00405383	0.949233	0.999892	Prkd2	protein kinase D2 [Source:MGI Symbol;Acc:MGI:2141917]
ENSMUSG00000027177	0.0112069	6.61876	0.00404789	0.94927	0.999892	Hipk3	homeodomain interacting protein kinase 3 [Source:MGI Symbol;Acc:MGI:1314882]
ENSMUSG00000030741	0.00835356	6.21373	0.0040412	0.949312	0.999892	Spns1	spinster homolog 1 [Source:MGI Symbol;Acc:MGI:1920908]
ENSMUSG00000041936	-0.00760908	6.05156	0.00402431	0.949418	0.999892	Agrn	agrin [Source:MGI Symbol;Acc:MGI:87961]
ENSMUSG00000018417	0.00924033	6.37234	0.00402056	0.949442	0.999892	Myo1b	myosin IB [Source:MGI Symbol;Acc:MGI:107752]
ENSMUSG00000009406	0.0136942	3.30359	0.00401317	0.949488	0.999892	Elk1	ELK1, member of ETS oncogene family [Source:MGI Symbol;Acc:MGI:101833]
ENSMUSG00000021666	-0.0104762	3.69848	0.00400575	0.949535	0.999892	Gfm2	G elongation factor, mitochondrial 2 [Source:MGI Symbol;Acc:MGI:2444783]
ENSMUSG00000030559	-0.00993931	4.33362	0.00400149	0.949562	0.999892	Rab38	RAB38, member RAS oncogene family [Source:MGI Symbol;Acc:MGI:1919683]
ENSMUSG00000028414	0.00980178	4.5246	0.00400117	0.949564	0.999892	Fktn	fukutin [Source:MGI Symbol;Acc:MGI:2179507]
ENSMUSG00000031365	-0.0110889	3.91784	0.0039791	0.949703	0.999892	Zfp275	zinc finger protein 275 [Source:MGI Symbol;Acc:MGI:1350985]
ENSMUSG00000027466	-0.0084035	5.80734	0.00396359	0.949801	0.999892	Rbck1	RanBP-type and C3HC4-type zinc finger containing 1 [Source:MGI Symbol;Acc:MGI:1344372]
ENSMUSG00000024299	-0.0168788	2.37784	0.00396088	0.949818	0.999892	Adamts10	a disintegrin-like and metallopeptidase (reprolysin type) with thrombospondin type 1 motif, 10 [Source:MGI Symbol;Acc:MGI:2449112]
ENSMUSG00000024712	0.00734628	6.67726	0.00393777	0.949964	0.999892	Rfk	riboflavin kinase [Source:MGI Symbol;Acc:MGI:1914688]
ENSMUSG00000007812	-0.00886093	4.38825	0.00393446	0.949985	0.999892	Zfp655	zinc finger protein 655 [Source:MGI Symbol;Acc:MGI:1919861]
ENSMUSG00000028639	-0.00741246	7.85147	0.00392829	0.950024	0.999892	Ybx1	Y box protein 1 [Source:MGI Symbol;Acc:MGI:99146]
ENSMUSG00000050567	-0.0129044	4.73551	0.00392611	0.950038	0.999892	Maml1	mastermind like transcriptional coactivator 1 [Source:MGI Symbol;Acc:MGI:1890504]
ENSMUSG00000057406	-0.00944146	4.89911	0.00392588	0.95004	0.999892	Nsd2	nuclear receptor binding SET domain protein 2 [Source:MGI Symbol;Acc:MGI:1276574]
ENSMUSG00000026944	-0.00944124	6.25826	0.00392469	0.950047	0.999892	Abca2	ATP-binding cassette, sub-family A (ABC1), member 2 [Source:MGI Symbol;Acc:MGI:99606]
ENSMUSG00000040728	-0.00700019	6.1358	0.00391914	0.950083	0.999892	Esrp1	epithelial splicing regulatory protein 1 [Source:MGI Symbol;Acc:MGI:1917326]
ENSMUSG00000005580	0.0158241	4.55413	0.00390942	0.950144	0.999892	Adcy9	adenylate cyclase 9 [Source:MGI Symbol;Acc:MGI:108450]
ENSMUSG00000045377	-0.0164207	2.39675	0.00390099	0.950198	0.999892	Tmem88	transmembrane protein 88 [Source:MGI Symbol;Acc:MGI:1914270]
ENSMUSG00000063146	0.0133923	3.36304	0.00389867	0.950213	0.999892	Clip2	CAP-GLY domain containing linker protein 2 [Source:MGI Symbol;Acc:MGI:1313136]
ENSMUSG00000026219	-0.0100001	7.15864	0.00387382	0.950372	0.999892	Trip12	thyroid hormone receptor interactor 12 [Source:MGI Symbol;Acc:MGI:1309481]
ENSMUSG00000033396	0.0118571	4.7544	0.00387079	0.950391	0.999892	Spg11	SPG11, spatacsin vesicle trafficking associated [Source:MGI Symbol;Acc:MGI:2444989]
ENSMUSG00000032264	0.00700475	5.3555	0.00385567	0.950488	0.999892	Zw10	zw10 kinetochore protein [Source:MGI Symbol;Acc:MGI:1349478]
ENSMUSG00000030609	0.0111545	3.3146	0.00385474	0.950494	0.999892	Aen	apoptosis enhancing nuclease [Source:MGI Symbol;Acc:MGI:1915298]
ENSMUSG00000024260	0.015262	4.90781	0.00383582	0.950615	0.999892	Sap130	Sin3A associated protein [Source:MGI Symbol;Acc:MGI:1919782]
ENSMUSG00000053838	0.00718009	6.26921	0.00383238	0.950637	0.999892	Nudcd3	NudC domain containing 3 [Source:MGI Symbol;Acc:MGI:2144158]
ENSMUSG00000017721	-0.00697763	5.90202	0.00382986	0.950654	0.999892	Pigt	phosphatidylinositol glycan anchor biosynthesis, class T [Source:MGI Symbol;Acc:MGI:1926178]
ENSMUSG00000031887	-0.00947329	3.6564	0.00381064	0.950778	0.999892	Tradd	TNFRSF1A-associated via death domain [Source:MGI Symbol;Acc:MGI:109200]
ENSMUSG00000033326	-0.00751855	5.75017	0.00379781	0.95086	0.999892	Kdm4a	lysine (K)-specific demethylase 4A [Source:MGI Symbol;Acc:MGI:2446210]
ENSMUSG00000036918	-0.00769354	7.17049	0.00378601	0.950937	0.999892	Ttc7	tetratricopeptide repeat domain 7 [Source:MGI Symbol;Acc:MGI:1920999]
ENSMUSG00000038024	0.0123214	5.98912	0.00378599	0.950937	0.999892	Dennd4c	DENN/MADD domain containing 4C [Source:MGI Symbol;Acc:MGI:1914769]
ENSMUSG00000031730	0.0124894	3.54848	0.00378339	0.950954	0.999892	Dhodh	dihydroorotate dehydrogenase [Source:MGI Symbol;Acc:MGI:1928378]
ENSMUSG00000040843	0.00850704	4.97385	0.00377455	0.951011	0.999892	Tiprl	TIP41, TOR signalling pathway regulator-like (S. cerevisiae) [Source:MGI Symbol;Acc:MGI:1915087]
ENSMUSG00000050855	-0.0258797	0.422092	0.00376985	0.951041	0.999892	Zfp940	zinc finger protein 940 [Source:MGI Symbol;Acc:MGI:2446235]
ENSMUSG00000009079	-0.00637307	6.68732	0.00376728	0.951058	0.999892	Ewsr1	Ewing sarcoma breakpoint region 1 [Source:MGI Symbol;Acc:MGI:99960]
ENSMUSG00000028419	0.00705133	6.41643	0.00374344	0.951213	0.999892	Chmp5	charged multivesicular body protein 5 [Source:MGI Symbol;Acc:MGI:1924209]
ENSMUSG00000038290	-0.0125698	4.58065	0.00372961	0.951303	0.999892	Smg6	Smg-6 homolog, nonsense mediated mRNA decay factor (C. elegans) [Source:MGI Symbol;Acc:MGI:2144117]
ENSMUSG00000022286	-0.00903788	5.29014	0.00372351	0.951343	0.999892	Grhl2	grainyhead like transcription factor 2 [Source:MGI Symbol;Acc:MGI:2182543]
ENSMUSG00000040842	-0.00643978	6.61362	0.00370018	0.951495	0.999892	Szrd1	SUZ RNA binding domain containing 1 [Source:MGI Symbol;Acc:MGI:1098672]
ENSMUSG00000000378	-0.00833271	4.65172	0.00369818	0.951508	0.999892	Ccm2	cerebral cavernous malformation 2 [Source:MGI Symbol;Acc:MGI:2384924]
ENSMUSG00000004961	-0.0339644	0.401416	0.00367732	0.951645	0.999892	Syt5	synaptotagmin V [Source:MGI Symbol;Acc:MGI:1926368]
ENSMUSG00000028830	-0.00851687	5.38669	0.00366511	0.951725	0.999892	AU040320	expressed sequence AU040320 [Source:MGI Symbol;Acc:MGI:2140475]
ENSMUSG00000030083	0.00937966	4.56318	0.00365071	0.95182	0.999892	Abtb1	ankyrin repeat and BTB (POZ) domain containing 1 [Source:MGI Symbol;Acc:MGI:1933148]
ENSMUSG00000004455	-0.00641889	6.7193	0.0036501	0.951824	0.999892	Ppp1cc	protein phosphatase 1 catalytic subunit gamma [Source:MGI Symbol;Acc:MGI:104872]
ENSMUSG00000028675	-0.00617911	6.58031	0.00364737	0.951842	0.999892	Pnrc2	proline-rich nuclear receptor coactivator 2 [Source:MGI Symbol;Acc:MGI:106512]
ENSMUSG00000032551	-0.00992486	4.15522	0.00364216	0.951877	0.999892	1110059G10Rik	RIKEN cDNA 1110059G10 gene [Source:MGI Symbol;Acc:MGI:1913452]
ENSMUSG00000035530	-0.00691167	8.01634	0.00363791	0.951905	0.999892	Eif1	eukaryotic translation initiation factor 1 [Source:MGI Symbol;Acc:MGI:105125]
ENSMUSG00000020908	-0.0356908	0.226461	0.00363733	0.951909	0.999892	Myh3	myosin, heavy polypeptide 3, skeletal muscle, embryonic [Source:MGI Symbol;Acc:MGI:1339709]
ENSMUSG00000049624	-0.00702038	5.13238	0.00361524	0.952055	0.999892	Slc17a5	solute carrier family 17 (anion/sugar transporter), member 5 [Source:MGI Symbol;Acc:MGI:1924105]
ENSMUSG00000039067	0.00827274	5.65537	0.00360852	0.952099	0.999892	Psmd7	proteasome (prosome, macropain) 26S subunit, non-ATPase, 7 [Source:MGI Symbol;Acc:MGI:1351511]
ENSMUSG00000000628	0.0115156	6.55313	0.00360663	0.952112	0.999892	Hk2	hexokinase 2 [Source:MGI Symbol;Acc:MGI:1315197]
ENSMUSG00000054931	0.0211587	0.724721	0.00360294	0.952136	0.999892	Zkscan4	zinc finger with KRAB and SCAN domains 4 [Source:MGI Symbol;Acc:MGI:3649412]
ENSMUSG00000024579	0.0102857	3.75654	0.0036014	0.952146	0.999892	Pcyox1l	prenylcysteine oxidase 1 like [Source:MGI Symbol;Acc:MGI:3606062]
ENSMUSG00000026039	-0.0303289	0.159479	0.00358677	0.952244	0.999892	Sgo2a	shugoshin 2A [Source:MGI Symbol;Acc:MGI:1098767]
ENSMUSG00000090673	0.0298738	1.6478	0.00358214	0.952274	0.999892	Gm340	predicted gene 340 [Source:MGI Symbol;Acc:MGI:2685186]
ENSMUSG00000056941	0.00959663	4.61211	0.00357196	0.952342	0.999892	Commd7	COMM domain containing 7 [Source:MGI Symbol;Acc:MGI:1914197]
ENSMUSG00000041846	0.00839186	5.24751	0.00356544	0.952386	0.999892	Ppp4r3a	protein phosphatase 4 regulatory subunit 3A [Source:MGI Symbol;Acc:MGI:1915984]
ENSMUSG00000003680	-0.0081726	4.71062	0.00355366	0.952464	0.999892	Taf6l	TATA-box binding protein associated factor 6 like [Source:MGI Symbol;Acc:MGI:2444957]
ENSMUSG00000039611	-0.00816025	5.1216	0.00354726	0.952507	0.999892	Tmem246	transmembrane protein 246 [Source:MGI Symbol;Acc:MGI:1914313]
ENSMUSG00000029179	-0.0148346	2.50994	0.00354491	0.952523	0.999892	Zcchc4	zinc finger, CCHC domain containing 4 [Source:MGI Symbol;Acc:MGI:1926046]
ENSMUSG00000026029	0.00777509	4.4179	0.00352174	0.952678	0.999892	Casp8	caspase 8 [Source:MGI Symbol;Acc:MGI:1261423]
ENSMUSG00000029641	-0.0107914	6.2073	0.00351224	0.952742	0.999892	Rasl11a	RAS-like, family 11, member A [Source:MGI Symbol;Acc:MGI:1916145]
ENSMUSG00000028698	0.00855745	5.08822	0.00349274	0.952873	0.999892	Pik3r3	phosphoinositide-3-kinase regulatory subunit 3 [Source:MGI Symbol;Acc:MGI:109277]
ENSMUSG00000027186	0.00886782	6.31281	0.00349257	0.952874	0.999892	Elf5	E74-like factor 5 [Source:MGI Symbol;Acc:MGI:1335079]
ENSMUSG00000035093	0.0126526	8.70043	0.0034895	0.952895	0.999892	Secisbp2l	SECIS binding protein 2-like [Source:MGI Symbol;Acc:MGI:1917604]
ENSMUSG00000024427	0.0161669	1.81973	0.00348267	0.952941	0.999892	Spry4	sprouty RTK signaling antagonist 4 [Source:MGI Symbol;Acc:MGI:1345144]
ENSMUSG00000042688	-0.0086518	4.93527	0.00346048	0.953091	0.999892	Mapk6	mitogen-activated protein kinase 6 [Source:MGI Symbol;Acc:MGI:1354946]
ENSMUSG00000056749	-0.0172379	4.13546	0.00345051	0.953158	0.999892	Nfil3	nuclear factor, interleukin 3, regulated [Source:MGI Symbol;Acc:MGI:109495]
ENSMUSG00000084128	0.00843727	6.34574	0.00343566	0.953259	0.999892	Esrp2	epithelial splicing regulatory protein 2 [Source:MGI Symbol;Acc:MGI:1924661]
ENSMUSG00000025393	-0.00739172	9.20902	0.00342263	0.953348	0.999892	Atp5b	ATP synthase, H+ transporting mitochondrial F1 complex, beta subunit [Source:MGI Symbol;Acc:MGI:107801]
ENSMUSG00000028953	0.00764702	5.45225	0.00339959	0.953505	0.999892	Abcf2	ATP-binding cassette, sub-family F (GCN20), member 2 [Source:MGI Symbol;Acc:MGI:1351657]
ENSMUSG00000030852	0.0128668	5.11618	0.00338876	0.953579	0.999892	Tacc2	transforming, acidic coiled-coil containing protein 2 [Source:MGI Symbol;Acc:MGI:1928899]
ENSMUSG00000030102	0.0148675	6.40041	0.00338413	0.953611	0.999892	Itpr1	inositol 1,4,5-trisphosphate receptor 1 [Source:MGI Symbol;Acc:MGI:96623]
ENSMUSG00000031822	0.0226271	5.14107	0.00337787	0.953653	0.999892	Gse1	genetic suppressor element 1, coiled-coil protein [Source:MGI Symbol;Acc:MGI:1098275]
ENSMUSG00000069255	0.0161619	2.12928	0.00337564	0.953669	0.999892	Dusp22	dual specificity phosphatase 22 [Source:MGI Symbol;Acc:MGI:1915926]
ENSMUSG00000027601	0.00779116	5.60177	0.00337287	0.953688	0.999892	Mtfr1	mitochondrial fission regulator 1 [Source:MGI Symbol;Acc:MGI:1914722]
ENSMUSG00000020390	0.00658966	6.58161	0.00337196	0.953694	0.999892	Ube2b	ubiquitin-conjugating enzyme E2B [Source:MGI Symbol;Acc:MGI:102944]
ENSMUSG00000028443	-0.0123056	3.2693	0.00335892	0.953784	0.999892	Nudt2	nudix (nucleoside diphosphate linked moiety X)-type motif 2 [Source:MGI Symbol;Acc:MGI:1913651]
ENSMUSG00000104060	0.028288	0.576065	0.00331926	0.954057	0.999892	Gm37954	predicted gene, 37954 [Source:MGI Symbol;Acc:MGI:5611182]
ENSMUSG00000034518	-0.00897437	3.93521	0.00330708	0.954141	0.999892	Hmgxb4	HMG box domain containing 4 [Source:MGI Symbol;Acc:MGI:1918073]
ENSMUSG00000020900	0.0231047	2.5383	0.00327837	0.95434	0.999892	Myh10	myosin, heavy polypeptide 10, non-muscle [Source:MGI Symbol;Acc:MGI:1930780]
ENSMUSG00000010376	0.00883843	5.80641	0.00326029	0.954466	0.999892	Nedd8	neural precursor cell expressed, developmentally down-regulated gene 8 [Source:MGI Symbol;Acc:MGI:97301]
ENSMUSG00000039509	-0.0084651	4.3226	0.0032585	0.954479	0.999892	Nup133	nucleoporin 133 [Source:MGI Symbol;Acc:MGI:2442620]
ENSMUSG00000063179	-0.0160163	2.216	0.00325345	0.954514	0.999892	Pstk	phosphoseryl-tRNA kinase [Source:MGI Symbol;Acc:MGI:2685945]
ENSMUSG00000050912	-0.00661869	7.4144	0.00325344	0.954514	0.999892	Tmem123	transmembrane protein 123 [Source:MGI Symbol;Acc:MGI:1919179]
ENSMUSG00000030739	0.0154487	8.9712	0.00323739	0.954626	0.999892	Myh14	myosin, heavy polypeptide 14 [Source:MGI Symbol;Acc:MGI:1919210]
ENSMUSG00000017146	0.0287239	0.269292	0.0032358	0.954638	0.999892	Brca1	breast cancer 1, early onset [Source:MGI Symbol;Acc:MGI:104537]
ENSMUSG00000047084	0.00912307	4.76088	0.00322954	0.954681	0.999892	Ngrn	neugrin, neurite outgrowth associated [Source:MGI Symbol;Acc:MGI:1933212]
ENSMUSG00000040385	0.00792065	7.68097	0.00322605	0.954706	0.999892	Ppp1ca	protein phosphatase 1 catalytic subunit alpha [Source:MGI Symbol;Acc:MGI:103016]
ENSMUSG00000035805	-0.00779825	9.2651	0.00320721	0.954838	0.999892	Mlc1	megalencephalic leukoencephalopathy with subcortical cysts 1 homolog (human) [Source:MGI Symbol;Acc:MGI:2157910]
ENSMUSG00000102752	0.0130189	3.57471	0.00320059	0.954885	0.999892	Gm7694	predicted gene 7694 [Source:MGI Symbol;Acc:MGI:3649135]
ENSMUSG00000009013	0.00909326	6.10058	0.00319583	0.954918	0.999892	Dynll1	dynein light chain LC8-type 1 [Source:MGI Symbol;Acc:MGI:1861457]
ENSMUSG00000085913	0.0303525	0.126183	0.003188	0.954973	0.999892	Gm15601	predicted gene 15601 [Source:MGI Symbol;Acc:MGI:3783048]
ENSMUSG00000062683	-0.00832974	5.87751	0.00318011	0.955029	0.999892	Atp5g2	ATP synthase, H+ transporting, mitochondrial F0 complex, subunit C2 (subunit 9) [Source:MGI Symbol;Acc:MGI:1915192]
ENSMUSG00000020262	0.024917	0.448851	0.00317853	0.95504	0.999892	Adarb1	adenosine deaminase, RNA-specific, B1 [Source:MGI Symbol;Acc:MGI:891999]
ENSMUSG00000036432	-0.0101267	3.64276	0.00316323	0.955149	0.999892	Siah2	siah E3 ubiquitin protein ligase 2 [Source:MGI Symbol;Acc:MGI:108062]
ENSMUSG00000026709	0.0133112	2.69617	0.00315573	0.955202	0.999892	Dars2	aspartyl-tRNA synthetase 2 (mitochondrial) [Source:MGI Symbol;Acc:MGI:2442510]
ENSMUSG00000020069	0.00711051	5.06334	0.00314114	0.955305	0.999892	Hnrnph3	heterogeneous nuclear ribonucleoprotein H3 [Source:MGI Symbol;Acc:MGI:1926462]
ENSMUSG00000039202	-0.00765719	10.5358	0.00313762	0.95533	0.999892	Abhd2	abhydrolase domain containing 2 [Source:MGI Symbol;Acc:MGI:1914344]
ENSMUSG00000032198	0.0119703	3.47066	0.00313578	0.955343	0.999892	Dock6	dedicator of cytokinesis 6 [Source:MGI Symbol;Acc:MGI:1914789]
ENSMUSG00000003199	0.00771722	5.64218	0.0031262	0.955412	0.999892	Mpnd	MPN domain containing [Source:MGI Symbol;Acc:MGI:1915297]
ENSMUSG00000020941	0.0259062	1.8927	0.00312167	0.955444	0.999892	Map3k14	mitogen-activated protein kinase kinase kinase 14 [Source:MGI Symbol;Acc:MGI:1858204]
ENSMUSG00000075289	-0.0243895	0.422929	0.00310389	0.955571	0.999892	Carns1	carnosine synthase 1 [Source:MGI Symbol;Acc:MGI:2147595]
ENSMUSG00000049517	0.00958001	8.05662	0.00309925	0.955604	0.999892	Rps23	ribosomal protein S23 [Source:MGI Symbol;Acc:MGI:1913725]
ENSMUSG00000042548	-0.010178	5.45507	0.00307306	0.955792	0.999892	Asxl1	additional sex combs like 1 [Source:MGI Symbol;Acc:MGI:2684063]
ENSMUSG00000075271	-0.0185654	1.64816	0.00305751	0.955904	0.999892	Ttc30a1	tetratricopeptide repeat domain 30A1 [Source:MGI Symbol;Acc:MGI:1926052]
ENSMUSG00000027404	-0.0076572	6.47362	0.00305492	0.955922	0.999892	Snrpb	small nuclear ribonucleoprotein B [Source:MGI Symbol;Acc:MGI:98342]
ENSMUSG00000005510	0.00943261	5.37316	0.0030474	0.955977	0.999892	Ndufs3	NADH:ubiquinone oxidoreductase core subunit S3 [Source:MGI Symbol;Acc:MGI:1915599]
ENSMUSG00000008730	-0.0112452	6.99375	0.00304058	0.956026	0.999892	Hipk1	homeodomain interacting protein kinase 1 [Source:MGI Symbol;Acc:MGI:1314873]
ENSMUSG00000032913	0.0100116	4.31209	0.00301601	0.956204	0.999892	Lrig2	leucine-rich repeats and immunoglobulin-like domains 2 [Source:MGI Symbol;Acc:MGI:2443718]
ENSMUSG00000037446	0.0158788	2.00119	0.00299961	0.956323	0.999892	Tulp1	tubby like protein 1 [Source:MGI Symbol;Acc:MGI:109571]
ENSMUSG00000078812	-0.00857417	8.39106	0.00298318	0.956442	0.999892	Eif5a	eukaryotic translation initiation factor 5A [Source:MGI Symbol;Acc:MGI:106248]
ENSMUSG00000047036	-0.010019	4.44838	0.00297938	0.95647	0.999892	Zfp445	zinc finger protein 445 [Source:MGI Symbol;Acc:MGI:2143340]
ENSMUSG00000044948	0.0130295	2.46275	0.00297921	0.956471	0.999892	Cfap43	cilia and flagella associated protein 43 [Source:MGI Symbol;Acc:MGI:1289258]
ENSMUSG00000026880	-0.00697042	4.90312	0.00297637	0.956492	0.999892	Stom	stomatin [Source:MGI Symbol;Acc:MGI:95403]
ENSMUSG00000017734	-0.0133661	2.31711	0.00297526	0.9565	0.999892	Dbndd2	dysbindin (dystrobrevin binding protein 1) domain containing 2 [Source:MGI Symbol;Acc:MGI:106562]
ENSMUSG00000046707	0.00747194	3.99422	0.00296513	0.956574	0.999892	Csnk2a2	casein kinase 2, alpha prime polypeptide [Source:MGI Symbol;Acc:MGI:88547]
ENSMUSG00000038175	-0.0116627	2.70036	0.00296451	0.956579	0.999892	Mylip	myosin regulatory light chain interacting protein [Source:MGI Symbol;Acc:MGI:2388271]
ENSMUSG00000070287	-0.0112492	4.11844	0.00296293	0.95659	0.999892	Slc35g2	solute carrier family 35, member G2 [Source:MGI Symbol;Acc:MGI:2685365]
ENSMUSG00000055491	-0.012283	3.4029	0.00296222	0.956596	0.999892	Pprc1	peroxisome proliferative activated receptor, gamma, coactivator-related 1 [Source:MGI Symbol;Acc:MGI:2385096]
ENSMUSG00000028710	-0.00716611	3.95629	0.00294441	0.956726	0.999892	Atpaf1	ATP synthase mitochondrial F1 complex assembly factor 1 [Source:MGI Symbol;Acc:MGI:2180560]
ENSMUSG00000031333	0.00718368	5.66695	0.00292914	0.956838	0.999892	Abcb7	ATP-binding cassette, sub-family B (MDR/TAP), member 7 [Source:MGI Symbol;Acc:MGI:109533]
ENSMUSG00000002320	-0.00607436	5.97645	0.00292219	0.956889	0.999892	Tm9sf1	transmembrane 9 superfamily member 1 [Source:MGI Symbol;Acc:MGI:1921390]
ENSMUSG00000101320	0.0148736	1.47531	0.00292072	0.9569	0.999892	Gm28529	predicted gene 28529 [Source:MGI Symbol;Acc:MGI:5579235]
ENSMUSG00000034243	-0.0232395	6.00521	0.00289441	0.957095	0.999892	Golgb1	golgi autoantigen, golgin subfamily b, macrogolgin 1 [Source:MGI Symbol;Acc:MGI:1099447]
ENSMUSG00000027698	-0.0074235	7.16466	0.00289265	0.957108	0.999892	Nceh1	neutral cholesterol ester hydrolase 1 [Source:MGI Symbol;Acc:MGI:2443191]
ENSMUSG00000020224	0.00914374	3.47193	0.0028872	0.957148	0.999892	Llph	LLP homolog, long-term synaptic facilitation (Aplysia) [Source:MGI Symbol;Acc:MGI:1913475]
ENSMUSG00000041408	0.00810364	5.9805	0.00287739	0.957221	0.999892	Wapl	WAPL cohesin release factor [Source:MGI Symbol;Acc:MGI:2675859]
ENSMUSG00000025759	-0.0107249	3.85203	0.00287327	0.957252	0.999892	Mfsd8	major facilitator superfamily domain containing 8 [Source:MGI Symbol;Acc:MGI:1919425]
ENSMUSG00000032667	-0.00558492	7.45737	0.00287301	0.957254	0.999892	Pon2	paraoxonase 2 [Source:MGI Symbol;Acc:MGI:106687]
ENSMUSG00000024913	0.0107768	7.51043	0.00285973	0.957352	0.999892	Lrp5	low density lipoprotein receptor-related protein 5 [Source:MGI Symbol;Acc:MGI:1278315]
ENSMUSG00000027519	-0.00767051	5.39314	0.00285592	0.957381	0.999892	Rab22a	RAB22A, member RAS oncogene family [Source:MGI Symbol;Acc:MGI:105072]
ENSMUSG00000051232	0.010782	3.42157	0.00284009	0.957499	0.999892	Tmem199	transmembrane protein 199 [Source:MGI Symbol;Acc:MGI:2144113]
ENSMUSG00000024287	-0.00791647	3.98949	0.00282428	0.957617	0.999892	Thoc1	THO complex 1 [Source:MGI Symbol;Acc:MGI:1919668]
ENSMUSG00000032193	0.00796386	8.8572	0.00281725	0.95767	0.999892	Ldlr	low density lipoprotein receptor [Source:MGI Symbol;Acc:MGI:96765]
ENSMUSG00000031378	-0.00567246	5.6232	0.00281645	0.957676	0.999892	Abcd1	ATP-binding cassette, sub-family D (ALD), member 1 [Source:MGI Symbol;Acc:MGI:1349215]
ENSMUSG00000037072	0.00760909	8.11412	0.00281636	0.957677	0.999892	Selenof	selenoprotein F [Source:MGI Symbol;Acc:MGI:1927947]
ENSMUSG00000040848	-0.00761067	7.37697	0.00281341	0.957699	0.999892	Sft2d2	SFT2 domain containing 2 [Source:MGI Symbol;Acc:MGI:1917362]
ENSMUSG00000001496	0.00565597	9.23452	0.00280104	0.957792	0.999892	Nkx2-1	NK2 homeobox 1 [Source:MGI Symbol;Acc:MGI:108067]
ENSMUSG00000034158	0.00801635	5.86632	0.00279473	0.957839	0.999892	Lrrc58	leucine rich repeat containing 58 [Source:MGI Symbol;Acc:MGI:2443542]
ENSMUSG00000034382	-0.0123058	5.62041	0.00278045	0.957947	0.999892	AI661453	expressed sequence AI661453 [Source:MGI Symbol;Acc:MGI:2146908]
ENSMUSG00000048264	0.010132	4.8407	0.00277528	0.957986	0.999892	Dip2c	disco interacting protein 2 homolog C [Source:MGI Symbol;Acc:MGI:1920179]
ENSMUSG00000025967	0.0101301	8.19275	0.00276363	0.958074	0.999892	Eef1b2	eukaryotic translation elongation factor 1 beta 2 [Source:MGI Symbol;Acc:MGI:1929520]
ENSMUSG00000028524	-0.0209556	1.08806	0.00273125	0.95832	0.999892	Sgip1	SH3-domain GRB2-like (endophilin) interacting protein 1 [Source:MGI Symbol;Acc:MGI:1920344]
ENSMUSG00000018217	0.00981843	4.38873	0.00272151	0.958395	0.999892	Pmp22	peripheral myelin protein 22 [Source:MGI Symbol;Acc:MGI:97631]
ENSMUSG00000069895	-0.0134246	4.60125	0.00268541	0.958671	0.999892	Atxn1l	ataxin 1-like [Source:MGI Symbol;Acc:MGI:3694797]
ENSMUSG00000015653	0.00687129	6.03349	0.00267653	0.95874	0.999892	Steap2	six transmembrane epithelial antigen of prostate 2 [Source:MGI Symbol;Acc:MGI:1921301]
ENSMUSG00000042851	0.0110347	2.81527	0.00267112	0.958781	0.999892	Zc3h6	zinc finger CCCH type containing 6 [Source:MGI Symbol;Acc:MGI:1926001]
ENSMUSG00000026434	-0.00580282	6.41297	0.00266665	0.958816	0.999892	Nucks1	nuclear casein kinase and cyclin-dependent kinase substrate 1 [Source:MGI Symbol;Acc:MGI:1934811]
ENSMUSG00000026126	0.00950975	3.87263	0.00266101	0.958859	0.999892	Ptpn18	protein tyrosine phosphatase, non-receptor type 18 [Source:MGI Symbol;Acc:MGI:108410]
ENSMUSG00000038312	0.00636935	5.84742	0.00265641	0.958895	0.999892	Edem2	ER degradation enhancer, mannosidase alpha-like 2 [Source:MGI Symbol;Acc:MGI:1915540]
ENSMUSG00000039672	-0.0060736	7.5144	0.00263899	0.95903	0.999892	Kcne2	potassium voltage-gated channel, Isk-related subfamily, gene 2 [Source:MGI Symbol;Acc:MGI:1891123]
ENSMUSG00000019188	0.00554041	7.35741	0.00262534	0.959136	0.999892	H13	histocompatibility 13 [Source:MGI Symbol;Acc:MGI:95886]
ENSMUSG00000049550	-0.0179067	5.54967	0.00262424	0.959144	0.999892	Clip1	CAP-GLY domain containing linker protein 1 [Source:MGI Symbol;Acc:MGI:1928401]
ENSMUSG00000029613	0.00604477	5.50237	0.00262252	0.959158	0.999892	Eif2ak1	eukaryotic translation initiation factor 2 alpha kinase 1 [Source:MGI Symbol;Acc:MGI:1353448]
ENSMUSG00000035283	0.00964118	3.10896	0.00261985	0.959179	0.999892	Adrb1	adrenergic receptor, beta 1 [Source:MGI Symbol;Acc:MGI:87937]
ENSMUSG00000026739	-0.00559387	6.39725	0.00261954	0.959181	0.999892	Bmi1	Bmi1 polycomb ring finger oncogene [Source:MGI Symbol;Acc:MGI:88174]
ENSMUSG00000045078	-0.00866036	5.03633	0.00261074	0.95925	0.999892	Rnf216	ring finger protein 216 [Source:MGI Symbol;Acc:MGI:1344349]
ENSMUSG00000019927	0.00852643	3.39972	0.00260917	0.959262	0.999892	Ube2d1	ubiquitin-conjugating enzyme E2D 1 [Source:MGI Symbol;Acc:MGI:2384911]
ENSMUSG00000031078	-0.00573005	6.42731	0.00260652	0.959282	0.999892	Cttn	cortactin [Source:MGI Symbol;Acc:MGI:99695]
ENSMUSG00000020085	-0.0088198	3.58161	0.00260268	0.959312	0.999892	Aifm2	apoptosis-inducing factor, mitochondrion-associated 2 [Source:MGI Symbol;Acc:MGI:1918611]
ENSMUSG00000072825	0.0109029	6.53427	0.00259656	0.95936	0.999892	Cep170b	centrosomal protein 170B [Source:MGI Symbol;Acc:MGI:2145043]
ENSMUSG00000024835	-0.00655038	6.5577	0.00259271	0.95939	0.999892	Coro1b	coronin, actin binding protein 1B [Source:MGI Symbol;Acc:MGI:1345963]
ENSMUSG00000087138	0.0221987	0.734899	0.00257673	0.959516	0.999892	Gm15545	predicted gene 15545 [Source:MGI Symbol;Acc:MGI:3782994]
ENSMUSG00000020889	-0.0133735	6.79103	0.00257053	0.959564	0.999892	Nr1d1	nuclear receptor subfamily 1, group D, member 1 [Source:MGI Symbol;Acc:MGI:2444210]
ENSMUSG00000042506	-0.00642085	6.10587	0.00255833	0.95966	0.999892	Usp22	ubiquitin specific peptidase 22 [Source:MGI Symbol;Acc:MGI:2144157]
ENSMUSG00000004698	0.0151571	1.79262	0.00255061	0.959721	0.999892	Hdac9	histone deacetylase 9 [Source:MGI Symbol;Acc:MGI:1931221]
ENSMUSG00000030630	-0.0063393	5.59734	0.00253215	0.959867	0.999892	Fah	fumarylacetoacetate hydrolase [Source:MGI Symbol;Acc:MGI:95482]
ENSMUSG00000028409	-0.0061294	5.65322	0.00252346	0.959936	0.999892	Smu1	smu-1 suppressor of mec-8 and unc-52 homolog (C. elegans) [Source:MGI Symbol;Acc:MGI:1915546]
ENSMUSG00000103034	0.00934144	2.76871	0.00249999	0.960122	0.999892	Gm8797	predicted pseudogene 8797 [Source:MGI Symbol;Acc:MGI:3643769]
ENSMUSG00000044566	-0.0230644	0.71083	0.00249824	0.960136	0.999892	Cage1	cancer antigen 1 [Source:MGI Symbol;Acc:MGI:1918463]
ENSMUSG00000023110	-0.00650319	4.90713	0.0024961	0.960153	0.999892	Prmt5	protein arginine N-methyltransferase 5 [Source:MGI Symbol;Acc:MGI:1351645]
ENSMUSG00000073236	-0.0180284	1.38925	0.00249064	0.960197	0.999892	2500004C02Rik	RIKEN cDNA 2500004C02 gene [Source:MGI Symbol;Acc:MGI:1919576]
ENSMUSG00000028218	0.00884355	3.39145	0.00247263	0.960341	0.999892	Fam92a	family with sequence similarity 92, member A [Source:MGI Symbol;Acc:MGI:1915349]
ENSMUSG00000038121	-0.00701518	5.57786	0.00246932	0.960368	0.999892	Fam210a	family with sequence similarity 210, member A [Source:MGI Symbol;Acc:MGI:1914000]
ENSMUSG00000085347	-0.0236537	0.692239	0.00246332	0.960416	0.999892	Hk1os	hexokinase 1, opposite strand [Source:MGI Symbol;Acc:MGI:1917412]
ENSMUSG00000087593	0.0217047	0.716812	0.00244452	0.960567	0.999892	Gm16174	predicted gene 16174 [Source:MGI Symbol;Acc:MGI:3801857]
ENSMUSG00000042308	-0.0134881	3.4215	0.00244262	0.960582	0.999892	Setd1a	SET domain containing 1A [Source:MGI Symbol;Acc:MGI:2446244]
ENSMUSG00000040936	0.0166705	1.03237	0.0024405	0.960599	0.999892	Ulk4	unc-51-like kinase 4 [Source:MGI Symbol;Acc:MGI:1921622]
ENSMUSG00000061728	0.0246718	0.038713	0.00243265	0.960663	0.999892	Btnl7-ps	butyrophilin-like 7, pseudogene [Source:MGI Symbol;Acc:MGI:2388054]
ENSMUSG00000030272	-0.00740284	5.87291	0.00242027	0.960763	0.999892	Camk1	calcium/calmodulin-dependent protein kinase I [Source:MGI Symbol;Acc:MGI:1098535]
ENSMUSG00000030275	0.00606658	8.23582	0.00240574	0.960881	0.999892	Etnk1	ethanolamine kinase 1 [Source:MGI Symbol;Acc:MGI:1922570]
ENSMUSG00000057156	-0.00635818	4.02789	0.00239619	0.960958	0.999892	Homez	homeodomain leucine zipper-encoding gene [Source:MGI Symbol;Acc:MGI:2678023]
ENSMUSG00000027905	0.00591786	4.24639	0.00239428	0.960974	0.999892	Ddx20	DEAD (Asp-Glu-Ala-Asp) box polypeptide 20 [Source:MGI Symbol;Acc:MGI:1858415]
ENSMUSG00000004096	-0.00670565	5.59235	0.00239268	0.960987	0.999892	Cwc15	CWC15 spliceosome-associated protein [Source:MGI Symbol;Acc:MGI:1913320]
ENSMUSG00000036473	0.0063878	5.03349	0.00238763	0.961028	0.999892	Tbc1d24	TBC1 domain family, member 24 [Source:MGI Symbol;Acc:MGI:2443456]
ENSMUSG00000034932	-0.00999863	4.38376	0.00238372	0.96106	0.999892	Mrpl54	mitochondrial ribosomal protein L54 [Source:MGI Symbol;Acc:MGI:1913297]
ENSMUSG00000026577	0.00556057	4.2709	0.0023827	0.961068	0.999892	Blzf1	basic leucine zipper nuclear factor 1 [Source:MGI Symbol;Acc:MGI:1201607]
ENSMUSG00000029068	0.00930068	4.3972	0.00236196	0.961238	0.999892	Ccnl2	cyclin L2 [Source:MGI Symbol;Acc:MGI:1927119]
ENSMUSG00000019814	0.0091049	3.6376	0.0023563	0.961284	0.999892	Ltv1	LTV1 ribosome biogenesis factor [Source:MGI Symbol;Acc:MGI:2447810]
ENSMUSG00000075284	0.00870584	3.92973	0.00235414	0.961302	0.999892	Wipf1	WAS/WASL interacting protein family, member 1 [Source:MGI Symbol;Acc:MGI:2178801]
ENSMUSG00000068882	-0.00541828	5.73743	0.00233965	0.961421	0.999892	Ssb	Sjogren syndrome antigen B [Source:MGI Symbol;Acc:MGI:98423]
ENSMUSG00000039236	-0.00732048	4.76927	0.00233777	0.961437	0.999892	Isg20	interferon-stimulated protein [Source:MGI Symbol;Acc:MGI:1928895]
ENSMUSG00000055681	0.00700995	6.75281	0.00233562	0.961455	0.999892	Cope	coatomer protein complex, subunit epsilon [Source:MGI Symbol;Acc:MGI:1891702]
ENSMUSG00000029131	0.00566234	5.2106	0.0023298	0.961503	0.999892	Dnajb6	DnaJ heat shock protein family (Hsp40) member B6 [Source:MGI Symbol;Acc:MGI:1344381]
ENSMUSG00000073409	-0.0118512	5.0672	0.00232884	0.961511	0.999892	H2-Q6	histocompatibility 2, Q region locus 6 [Source:MGI Symbol;Acc:MGI:95935]
ENSMUSG00000011837	0.0071513	4.08264	0.00232767	0.96152	0.999892	Snapc2	small nuclear RNA activating complex, polypeptide 2 [Source:MGI Symbol;Acc:MGI:1914861]
ENSMUSG00000031725	0.0259375	0.71465	0.00232525	0.96154	0.999892	Ces1f	carboxylesterase 1F [Source:MGI Symbol;Acc:MGI:2142687]
ENSMUSG00000041548	-0.00833228	5.41553	0.00232082	0.961577	0.999892	Hspb8	heat shock protein 8 [Source:MGI Symbol;Acc:MGI:2135756]
ENSMUSG00000039182	0.00702706	4.42724	0.00231684	0.96161	0.999892	AW209491	expressed sequence AW209491 [Source:MGI Symbol;Acc:MGI:2145422]
ENSMUSG00000040270	-0.0159213	3.21298	0.0023144	0.96163	0.999892	Bach2	BTB and CNC homology, basic leucine zipper transcription factor 2 [Source:MGI Symbol;Acc:MGI:894679]
ENSMUSG00000027447	0.00786409	8.10223	0.00231221	0.961648	0.999892	Cst3	cystatin C [Source:MGI Symbol;Acc:MGI:102519]
ENSMUSG00000014769	-0.00827324	6.96232	0.00229552	0.961787	0.999892	Psmb1	proteasome (prosome, macropain) subunit, beta type 1 [Source:MGI Symbol;Acc:MGI:104884]
ENSMUSG00000044348	0.0128564	2.13249	0.00228956	0.961836	0.999892	Slc25a53	solute carrier family 25, member 53 [Source:MGI Symbol;Acc:MGI:1914312]
ENSMUSG00000028691	-0.00804399	8.58273	0.00228732	0.961855	0.999892	Prdx1	peroxiredoxin 1 [Source:MGI Symbol;Acc:MGI:99523]
ENSMUSG00000023044	-0.00709504	5.02364	0.00228082	0.961909	0.999892	Csad	cysteine sulfinic acid decarboxylase [Source:MGI Symbol;Acc:MGI:2180098]
ENSMUSG00000022468	-0.0151416	1.19825	0.00227999	0.961916	0.999892	Endou	endonuclease, polyU-specific [Source:MGI Symbol;Acc:MGI:97746]
ENSMUSG00000074211	-0.011661	2.33789	0.00226611	0.962032	0.999892	Sdhaf1	succinate dehydrogenase complex assembly factor 1 [Source:MGI Symbol;Acc:MGI:1915582]
ENSMUSG00000034801	0.00878726	5.65443	0.00226205	0.962066	0.999892	Sos2	SOS Ras/Rho guanine nucleotide exchange factor 2 [Source:MGI Symbol;Acc:MGI:98355]
ENSMUSG00000029394	-0.00692627	3.71957	0.00226051	0.962079	0.999892	Cdk2ap1	CDK2 (cyclin-dependent kinase 2)-associated protein 1 [Source:MGI Symbol;Acc:MGI:1202069]
ENSMUSG00000021094	0.00671751	6.46102	0.0022507	0.962161	0.999892	Dhrs7	dehydrogenase/reductase (SDR family) member 7 [Source:MGI Symbol;Acc:MGI:1913625]
ENSMUSG00000063856	-0.00730206	8.48634	0.00225036	0.962164	0.999892	Gpx1	glutathione peroxidase 1 [Source:MGI Symbol;Acc:MGI:104887]
ENSMUSG00000035623	-0.0113637	5.11668	0.00224237	0.962231	0.999892	Rsf1	remodeling and spacing factor 1 [Source:MGI Symbol;Acc:MGI:2682305]
ENSMUSG00000020156	-0.00839284	3.89464	0.00223861	0.962263	0.999892	Mum1	melanoma associated antigen (mutated) 1 [Source:MGI Symbol;Acc:MGI:1915364]
ENSMUSG00000024194	-0.00776493	5.42606	0.00223621	0.962283	0.999892	Cuta	cutA divalent cation tolerance homolog [Source:MGI Symbol;Acc:MGI:1914925]
ENSMUSG00000005312	-0.00585943	7.35907	0.0022318	0.96232	0.999892	Ubqln1	ubiquilin 1 [Source:MGI Symbol;Acc:MGI:1860276]
ENSMUSG00000015501	-0.0115348	4.79791	0.00223036	0.962333	0.999892	Hivep2	human immunodeficiency virus type I enhancer binding protein 2 [Source:MGI Symbol;Acc:MGI:1338076]
ENSMUSG00000025757	0.00792515	5.24526	0.00222459	0.962381	0.999892	Hspa4l	heat shock protein 4 like [Source:MGI Symbol;Acc:MGI:107422]
ENSMUSG00000061882	-0.0161153	0.843317	0.00219439	0.962637	0.999892	Ccdc62	coiled-coil domain containing 62 [Source:MGI Symbol;Acc:MGI:2684996]
ENSMUSG00000034190	-0.00598088	5.11432	0.00218142	0.962748	0.999892	Chmp7	charged multivesicular body protein 7 [Source:MGI Symbol;Acc:MGI:1913922]
ENSMUSG00000006307	-0.0139621	5.29804	0.00217654	0.96279	0.999892	Kmt2b	lysine (K)-specific methyltransferase 2B [Source:MGI Symbol;Acc:MGI:109565]
ENSMUSG00000048047	0.00601464	5.04206	0.0021701	0.962845	0.999892	Zbtb33	zinc finger and BTB domain containing 33 [Source:MGI Symbol;Acc:MGI:1927290]
ENSMUSG00000032898	0.005746	5.26287	0.00216176	0.962916	0.999892	Fbxo21	F-box protein 21 [Source:MGI Symbol;Acc:MGI:1924223]
ENSMUSG00000029759	0.00474433	8.16941	0.00215392	0.962983	0.999892	Pon3	paraoxonase 3 [Source:MGI Symbol;Acc:MGI:106686]
ENSMUSG00000015377	0.0164699	1.47086	0.00214695	0.963043	0.999892	Dennd6b	DENN/MADD domain containing 6B [Source:MGI Symbol;Acc:MGI:1916690]
ENSMUSG00000007892	0.0102536	8.88239	0.00214292	0.963078	0.999892	Rplp1	ribosomal protein, large, P1 [Source:MGI Symbol;Acc:MGI:1927099]
ENSMUSG00000052917	0.00732699	4.31341	0.00213729	0.963126	0.999892	Senp7	SUMO1/sentrin specific peptidase 7 [Source:MGI Symbol;Acc:MGI:1913565]
ENSMUSG00000020034	-0.00570999	5.70087	0.00213692	0.963129	0.999892	Tcp11l2	t-complex 11 (mouse) like 2 [Source:MGI Symbol;Acc:MGI:2444679]
ENSMUSG00000040687	-0.00891499	5.62336	0.00212606	0.963223	0.999892	Madd	MAP-kinase activating death domain [Source:MGI Symbol;Acc:MGI:2444672]
ENSMUSG00000015337	0.00983065	3.46627	0.00212352	0.963245	0.999892	Endog	endonuclease G [Source:MGI Symbol;Acc:MGI:1261433]
ENSMUSG00000021318	-0.0138649	2.25125	0.00212155	0.963262	0.999892	Gli3	GLI-Kruppel family member GLI3 [Source:MGI Symbol;Acc:MGI:95729]
ENSMUSG00000007880	0.0153643	6.5002	0.00212023	0.963274	0.999892	Arid1a	AT rich interactive domain 1A (SWI-like) [Source:MGI Symbol;Acc:MGI:1935147]
ENSMUSG00000025512	-0.00760619	4.9213	0.0021168	0.963303	0.999892	Chid1	chitinase domain containing 1 [Source:MGI Symbol;Acc:MGI:1915288]
ENSMUSG00000031563	0.00805198	6.18514	0.00211585	0.963312	0.999892	Wwc2	WW, C2 and coiled-coil domain containing 2 [Source:MGI Symbol;Acc:MGI:1261872]
ENSMUSG00000037416	-0.00988929	5.61034	0.0020922	0.963517	0.999892	Dmxl1	Dmx-like 1 [Source:MGI Symbol;Acc:MGI:2443926]
ENSMUSG00000034110	0.00725541	3.94596	0.00209128	0.963525	0.999892	Kctd7	potassium channel tetramerisation domain containing 7 [Source:MGI Symbol;Acc:MGI:2442265]
ENSMUSG00000032418	0.00439792	8.53928	0.0020903	0.963534	0.999892	Me1	malic enzyme 1, NADP(+)-dependent, cytosolic [Source:MGI Symbol;Acc:MGI:97043]
ENSMUSG00000026411	-0.00836644	6.08435	0.00208974	0.963538	0.999892	Tmem9	transmembrane protein 9 [Source:MGI Symbol;Acc:MGI:1913491]
ENSMUSG00000073664	-0.00808248	5.9753	0.00208513	0.963579	0.999892	Nbeal1	neurobeachin like 1 [Source:MGI Symbol;Acc:MGI:2444343]
ENSMUSG00000037997	-0.00840186	2.84905	0.00207756	0.963645	0.999892	Parp11	poly (ADP-ribose) polymerase family, member 11 [Source:MGI Symbol;Acc:MGI:2141505]
ENSMUSG00000062997	-0.00871246	7.40974	0.00207282	0.963686	0.999892	Rpl35	ribosomal protein L35 [Source:MGI Symbol;Acc:MGI:1913739]
ENSMUSG00000020834	0.00953556	3.0602	0.00206518	0.963753	0.999892	Dhrs13	dehydrogenase/reductase (SDR family) member 13 [Source:MGI Symbol;Acc:MGI:1917701]
ENSMUSG00000003992	0.00620774	4.24716	0.00206225	0.963779	0.999892	Ssbp2	single-stranded DNA binding protein 2 [Source:MGI Symbol;Acc:MGI:1914220]
ENSMUSG00000031591	-0.00520302	7.4626	0.00204936	0.963892	0.999892	Asah1	N-acylsphingosine amidohydrolase 1 [Source:MGI Symbol;Acc:MGI:1277124]
ENSMUSG00000022607	-0.00574803	6.19827	0.00204414	0.963938	0.999892	Ptk2	PTK2 protein tyrosine kinase 2 [Source:MGI Symbol;Acc:MGI:95481]
ENSMUSG00000001420	0.00651653	3.65577	0.00204382	0.963941	0.999892	Tmem79	transmembrane protein 79 [Source:MGI Symbol;Acc:MGI:1919163]
ENSMUSG00000041763	0.00593665	5.54073	0.00204031	0.963972	0.999892	Tpp2	tripeptidyl peptidase II [Source:MGI Symbol;Acc:MGI:102724]
ENSMUSG00000066705	0.0106026	3.60771	0.00204011	0.963974	0.999892	Fxyd6	FXYD domain-containing ion transport regulator 6 [Source:MGI Symbol;Acc:MGI:1890226]
ENSMUSG00000097726	-0.0132753	2.21493	0.00203433	0.964025	0.999892	9530036O11Rik	RIKEN cDNA 9530036O11Rik [Source:MGI Symbol;Acc:MGI:2444607]
ENSMUSG00000026775	-0.00486159	6.64693	0.0020297	0.964066	0.999892	Yme1l1	YME1-like 1 (S. cerevisiae) [Source:MGI Symbol;Acc:MGI:1351651]
ENSMUSG00000029634	-0.00609899	5.41777	0.00202842	0.964077	0.999892	Rnf6	ring finger protein (C3H2C3 type) 6 [Source:MGI Symbol;Acc:MGI:1921382]
ENSMUSG00000031652	-0.00692037	4.79605	0.00201743	0.964174	0.999892	N4bp1	NEDD4 binding protein 1 [Source:MGI Symbol;Acc:MGI:2136825]
ENSMUSG00000005674	-0.0118887	3.00034	0.0020135	0.964209	0.999892	Tomm40l	translocase of outer mitochondrial membrane 40-like [Source:MGI Symbol;Acc:MGI:3589112]
ENSMUSG00000024383	0.00677408	5.31159	0.00201153	0.964227	0.999892	Map3k2	mitogen-activated protein kinase kinase kinase 2 [Source:MGI Symbol;Acc:MGI:1346873]
ENSMUSG00000026958	0.00721968	3.58851	0.00199192	0.964401	0.999892	Dpp7	dipeptidylpeptidase 7 [Source:MGI Symbol;Acc:MGI:1933213]
ENSMUSG00000027933	-0.00513002	5.3464	0.00198849	0.964432	0.999892	Ints3	integrator complex subunit 3 [Source:MGI Symbol;Acc:MGI:2140050]
ENSMUSG00000024781	-0.0206639	0.425614	0.00198258	0.964485	0.999892	Lipa	lysosomal acid lipase A [Source:MGI Symbol;Acc:MGI:96789]
ENSMUSG00000055172	-0.0128317	1.76925	0.00197447	0.964558	0.999892	C1ra	complement component 1, r subcomponent A [Source:MGI Symbol;Acc:MGI:1355313]
ENSMUSG00000028521	-0.00824514	3.04607	0.00197341	0.964567	0.999892	Slc35d1	solute carrier family 35 (UDP-glucuronic acid/UDP-N-acetylgalactosamine dual transporter), member D1 [Source:MGI Symbol;Acc:MGI:2140361]
ENSMUSG00000019564	-0.0109842	3.23011	0.00196622	0.964632	0.999892	Arid3a	AT rich interactive domain 3A (BRIGHT-like) [Source:MGI Symbol;Acc:MGI:1328360]
ENSMUSG00000026014	-0.0101999	5.62301	0.00196517	0.964641	0.999892	Raph1	Ras association (RalGDS/AF-6) and pleckstrin homology domains 1 [Source:MGI Symbol;Acc:MGI:1924550]
ENSMUSG00000039701	-0.0103176	3.42581	0.00196019	0.964686	0.999892	Usp53	ubiquitin specific peptidase 53 [Source:MGI Symbol;Acc:MGI:2139607]
ENSMUSG00000031861	-0.00700703	4.2566	0.00195745	0.964711	0.999892	Lpar2	lysophosphatidic acid receptor 2 [Source:MGI Symbol;Acc:MGI:1858422]
ENSMUSG00000021215	-0.00512425	6.37394	0.00195676	0.964717	0.999892	Net1	neuroepithelial cell transforming gene 1 [Source:MGI Symbol;Acc:MGI:1927138]
ENSMUSG00000044167	0.00677893	5.25714	0.00195057	0.964773	0.999892	Foxo1	forkhead box O1 [Source:MGI Symbol;Acc:MGI:1890077]
ENSMUSG00000028820	-0.0057902	6.84578	0.00193746	0.964891	0.999892	Sfpq	splicing factor proline/glutamine rich (polypyrimidine tract binding protein associated) [Source:MGI Symbol;Acc:MGI:1918764]
ENSMUSG00000003161	-0.00567992	6.6163	0.00193721	0.964893	0.999892	Sri	sorcin [Source:MGI Symbol;Acc:MGI:98419]
ENSMUSG00000000142	0.00809592	4.47064	0.00193395	0.964923	0.999892	Axin2	axin 2 [Source:MGI Symbol;Acc:MGI:1270862]
ENSMUSG00000030823	-0.00852287	2.84798	0.00191241	0.965119	0.999892	9130019O22Rik	RIKEN cDNA 9130019O22 gene [Source:MGI Symbol;Acc:MGI:1926171]
ENSMUSG00000019907	-0.00872879	4.94728	0.00190966	0.965144	0.999892	Ppp1r12a	protein phosphatase 1, regulatory subunit 12A [Source:MGI Symbol;Acc:MGI:1309528]
ENSMUSG00000001105	0.00637531	6.19053	0.00190801	0.965159	0.999892	Ift20	intraflagellar transport 20 [Source:MGI Symbol;Acc:MGI:1915585]
ENSMUSG00000020375	0.00705932	4.91632	0.00190688	0.965169	0.999892	Rufy1	RUN and FYVE domain containing 1 [Source:MGI Symbol;Acc:MGI:2429762]
ENSMUSG00000032479	-0.00733716	4.38088	0.00189472	0.96528	0.999892	Map4	microtubule-associated protein 4 [Source:MGI Symbol;Acc:MGI:97178]
ENSMUSG00000027259	-0.00732327	2.8928	0.00189193	0.965306	0.999892	Adal	adenosine deaminase-like [Source:MGI Symbol;Acc:MGI:1923144]
ENSMUSG00000029516	-0.0179773	0.365645	0.00189168	0.965308	0.999892	Cit	citron [Source:MGI Symbol;Acc:MGI:105313]
ENSMUSG00000040370	0.00718615	3.77759	0.00189144	0.96531	0.999892	Etfrf1	electron transfer flavoprotein regulatory factor 1 [Source:MGI Symbol;Acc:MGI:1914886]
ENSMUSG00000016252	0.0104453	6.82375	0.00189123	0.965312	0.999892	Atp5e	ATP synthase, H+ transporting, mitochondrial F1 complex, epsilon subunit [Source:MGI Symbol;Acc:MGI:1855697]
ENSMUSG00000031007	-0.00493221	6.38635	0.0018802	0.965414	0.999892	Atp6ap2	ATPase, H+ transporting, lysosomal accessory protein 2 [Source:MGI Symbol;Acc:MGI:1917745]
ENSMUSG00000078451	-0.0183548	0.364203	0.00187686	0.965444	0.999892	Ppil6	peptidylprolyl isomerase (cyclophilin)-like 6 [Source:MGI Symbol;Acc:MGI:1920325]
ENSMUSG00000040729	0.0133407	1.74226	0.00186586	0.965546	0.999892	Cep126	centrosomal protein 126 [Source:MGI Symbol;Acc:MGI:2680221]
ENSMUSG00000032187	-0.00830844	6.30955	0.0018585	0.965614	0.999892	Smarca4	SWI/SNF related, matrix associated, actin dependent regulator of chromatin, subfamily a, member 4 [Source:MGI Symbol;Acc:MGI:88192]
ENSMUSG00000035158	-0.00698761	4.77831	0.00185431	0.965652	0.999892	Mitf	melanogenesis associated transcription factor [Source:MGI Symbol;Acc:MGI:104554]
ENSMUSG00000034349	-0.00654114	4.4811	0.00184209	0.965766	0.999892	Smc4	structural maintenance of chromosomes 4 [Source:MGI Symbol;Acc:MGI:1917349]
ENSMUSG00000028792	-0.00639899	4.64737	0.00183606	0.965822	0.999892	Ak2	adenylate kinase 2 [Source:MGI Symbol;Acc:MGI:87978]
ENSMUSG00000036327	0.00497373	4.91825	0.00183266	0.965853	0.999892	Qsox2	quiescin Q6 sulfhydryl oxidase 2 [Source:MGI Symbol;Acc:MGI:2387194]
ENSMUSG00000034109	-0.00967049	4.77737	0.00182771	0.965899	0.999892	Golim4	golgi integral membrane protein 4 [Source:MGI Symbol;Acc:MGI:1920374]
ENSMUSG00000021361	-0.00706649	5.91702	0.00182628	0.965913	0.999892	Tmem14c	transmembrane protein 14C [Source:MGI Symbol;Acc:MGI:1913404]
ENSMUSG00000018401	0.00693795	5.82686	0.00182382	0.965936	0.999892	Mtmr4	myotubularin related protein 4 [Source:MGI Symbol;Acc:MGI:2180699]
ENSMUSG00000039568	-0.00529832	5.28206	0.00181763	0.965994	0.999892	Ubald1	UBA-like domain containing 1 [Source:MGI Symbol;Acc:MGI:1916255]
ENSMUSG00000039117	-0.0140683	3.95468	0.00181619	0.966007	0.999892	Taf4	TATA-box binding protein associated factor 4 [Source:MGI Symbol;Acc:MGI:2152346]
ENSMUSG00000097815	0.00872288	9.36723	0.00181341	0.966033	0.999892	Gm26809	predicted gene, 26809 [Source:MGI Symbol;Acc:MGI:5477303]
ENSMUSG00000022337	0.00626735	4.1476	0.0018066	0.966097	0.999892	Emc2	ER membrane protein complex subunit 2 [Source:MGI Symbol;Acc:MGI:1913986]
ENSMUSG00000102204	0.0151383	0.770494	0.0018047	0.966115	0.999892	Gm36958	predicted gene, 36958 [Source:MGI Symbol;Acc:MGI:5610186]
ENSMUSG00000037369	-0.00576541	4.73844	0.00180147	0.966145	0.999892	Kdm6a	lysine (K)-specific demethylase 6A [Source:MGI Symbol;Acc:MGI:1095419]
ENSMUSG00000043664	-0.00758393	4.34458	0.00179766	0.966181	0.999892	Tmem221	transmembrane protein 221 [Source:MGI Symbol;Acc:MGI:3525074]
ENSMUSG00000029335	-0.00642176	5.5949	0.0017964	0.966193	0.999892	Bmp3	bone morphogenetic protein 3 [Source:MGI Symbol;Acc:MGI:88179]
ENSMUSG00000024220	-0.00639641	4.65621	0.00178534	0.966297	0.999892	Zfp523	zinc finger protein 523 [Source:MGI Symbol;Acc:MGI:2687278]
ENSMUSG00000038086	0.0179205	1.13503	0.00178505	0.9663	0.999892	Hspb2	heat shock protein 2 [Source:MGI Symbol;Acc:MGI:1916503]
ENSMUSG00000036591	0.0126728	5.41061	0.00178478	0.966302	0.999892	Arhgap21	Rho GTPase activating protein 21 [Source:MGI Symbol;Acc:MGI:1918685]
ENSMUSG00000038533	0.00647942	4.59031	0.00178103	0.966337	0.999892	Cbfa2t2	CBFA2/RUNX1 translocation partner 2 [Source:MGI Symbol;Acc:MGI:1333833]
ENSMUSG00000030056	-0.00614303	4.56757	0.00177692	0.966376	0.999892	Isy1	ISY1 splicing factor homolog [Source:MGI Symbol;Acc:MGI:1923310]
ENSMUSG00000066233	-0.00629863	6.23927	0.00177232	0.96642	0.999892	Tmem42	transmembrane protein 42 [Source:MGI Symbol;Acc:MGI:1277176]
ENSMUSG00000036529	-0.00674977	5.11875	0.00177026	0.966439	0.999892	Sbf1	SET binding factor 1 [Source:MGI Symbol;Acc:MGI:1925230]
ENSMUSG00000021033	0.00563549	6.45732	0.00176062	0.966531	0.999892	Gstz1	glutathione transferase zeta 1 (maleylacetoacetate isomerase) [Source:MGI Symbol;Acc:MGI:1341859]
ENSMUSG00000025224	-0.00719265	6.33612	0.0017602	0.966535	0.999892	Gbf1	golgi-specific brefeldin A-resistance factor 1 [Source:MGI Symbol;Acc:MGI:1861607]
ENSMUSG00000096687	-0.013205	1.89682	0.00175998	0.966537	0.999892	Mfsd4b4	major facilitator superfamily domain containing 4B4 [Source:MGI Symbol;Acc:MGI:3035041]
ENSMUSG00000067787	0.0056098	6.1243	0.00175124	0.96662	0.999892	Blcap	bladder cancer associated protein [Source:MGI Symbol;Acc:MGI:1858907]
ENSMUSG00000035898	0.00648636	4.19773	0.00174116	0.966716	0.999892	Uba6	ubiquitin-like modifier activating enzyme 6 [Source:MGI Symbol;Acc:MGI:1913894]
ENSMUSG00000012422	0.00484571	4.90469	0.00173623	0.966763	0.999892	Tmem167	transmembrane protein 167 [Source:MGI Symbol;Acc:MGI:1913324]
ENSMUSG00000020412	0.00555583	5.92017	0.00173309	0.966793	0.999892	Ascc2	activating signal cointegrator 1 complex subunit 2 [Source:MGI Symbol;Acc:MGI:1922702]
ENSMUSG00000025068	-0.0179864	2.67567	0.00171861	0.966932	0.999892	Gsto1	glutathione S-transferase omega 1 [Source:MGI Symbol;Acc:MGI:1342273]
ENSMUSG00000041236	-0.00478655	5.62478	0.00170042	0.967108	0.999892	Vps41	VPS41 HOPS complex subunit [Source:MGI Symbol;Acc:MGI:1929215]
ENSMUSG00000026197	0.00710076	4.52782	0.00169036	0.967205	0.999892	Zfand2b	zinc finger, AN1 type domain 2B [Source:MGI Symbol;Acc:MGI:1916068]
ENSMUSG00000028649	0.0178852	6.77597	0.00168101	0.967296	0.999892	Macf1	microtubule-actin crosslinking factor 1 [Source:MGI Symbol;Acc:MGI:108559]
ENSMUSG00000026277	-0.00501657	6.2576	0.00167752	0.96733	0.999892	Stk25	serine/threonine kinase 25 (yeast) [Source:MGI Symbol;Acc:MGI:1891699]
ENSMUSG00000018750	-0.00592547	7.32096	0.00167272	0.967377	0.999892	Zbtb4	zinc finger and BTB domain containing 4 [Source:MGI Symbol;Acc:MGI:1922830]
ENSMUSG00000028631	0.0188588	0.383497	0.00166556	0.967446	0.999892	Kcnq4	potassium voltage-gated channel, subfamily Q, member 4 [Source:MGI Symbol;Acc:MGI:1926803]
ENSMUSG00000074227	-0.00537173	9.4444	0.00166252	0.967476	0.999892	Spint2	serine protease inhibitor, Kunitz type 2 [Source:MGI Symbol;Acc:MGI:1338031]
ENSMUSG00000022324	0.0234302	0.109549	0.00165514	0.967548	0.999892	Matn2	matrilin 2 [Source:MGI Symbol;Acc:MGI:109613]
ENSMUSG00000028382	0.00500815	7.19795	0.00164597	0.967638	0.999892	Ptbp3	polypyrimidine tract binding protein 3 [Source:MGI Symbol;Acc:MGI:1923334]
ENSMUSG00000063808	0.0093358	3.26001	0.00163544	0.967742	0.999892	Gpatch1	G patch domain containing 1 [Source:MGI Symbol;Acc:MGI:1914721]
ENSMUSG00000014077	0.00520922	7.83179	0.00162203	0.967874	0.999892	Chp1	calcineurin-like EF hand protein 1 [Source:MGI Symbol;Acc:MGI:1927185]
ENSMUSG00000037993	0.00812358	4.93886	0.00162147	0.96788	0.999892	Dhx38	DEAH (Asp-Glu-Ala-His) box polypeptide 38 [Source:MGI Symbol;Acc:MGI:1927617]
ENSMUSG00000035133	-0.00815171	5.91613	0.0016212	0.967883	0.999892	Arhgap5	Rho GTPase activating protein 5 [Source:MGI Symbol;Acc:MGI:1332637]
ENSMUSG00000038766	-0.0084231	5.15845	0.00162006	0.967894	0.999892	Gabpb2	GA repeat binding protein, beta 2 [Source:MGI Symbol;Acc:MGI:95612]
ENSMUSG00000003233	-0.00981435	4.50512	0.00161203	0.967973	0.999892	Dvl3	dishevelled segment polarity protein 3 [Source:MGI Symbol;Acc:MGI:108100]
ENSMUSG00000070493	-0.00755059	6.99183	0.00160696	0.968024	0.999892	Chchd2	coiled-coil-helix-coiled-coil-helix domain containing 2 [Source:MGI Symbol;Acc:MGI:1261428]
ENSMUSG00000022387	0.00755588	5.80363	0.0015945	0.968148	0.999892	Brd1	bromodomain containing 1 [Source:MGI Symbol;Acc:MGI:1924161]
ENSMUSG00000030199	-0.00842729	3.52359	0.00159313	0.968162	0.999892	Etv6	ets variant 6 [Source:MGI Symbol;Acc:MGI:109336]
ENSMUSG00000098184	-0.0175615	0.366973	0.00158929	0.9682	0.999892	Gm27011	predicted gene, 27011 [Source:MGI Symbol;Acc:MGI:5504126]
ENSMUSG00000005540	0.0119484	1.35064	0.00157826	0.96831	0.999892	Fcer2a	Fc receptor, IgE, low affinity II, alpha polypeptide [Source:MGI Symbol;Acc:MGI:95497]
ENSMUSG00000027708	0.00511181	4.77585	0.00157734	0.96832	0.999892	Dcun1d1	DCN1, defective in cullin neddylation 1, domain containing 1 (S. cerevisiae) [Source:MGI Symbol;Acc:MGI:2150386]
ENSMUSG00000038646	-0.0060174	5.25295	0.00157154	0.968378	0.999892	Ramac	RNA guanine-7 methyltransferase activating subunit [Source:MGI Symbol;Acc:MGI:1914398]
ENSMUSG00000074876	-0.00913383	2.38315	0.00155416	0.968553	0.999892	Spata5l1	spermatogenesis associated 5-like 1 [Source:MGI Symbol;Acc:MGI:3036261]
ENSMUSG00000036632	0.00559199	4.66028	0.00155096	0.968586	0.999892	Alg5	asparagine-linked glycosylation 5 (dolichyl-phosphate beta-glucosyltransferase) [Source:MGI Symbol;Acc:MGI:1913498]
ENSMUSG00000036698	0.0112229	5.18842	0.00154886	0.968607	0.999892	Ago2	argonaute RISC catalytic subunit 2 [Source:MGI Symbol;Acc:MGI:2446632]
ENSMUSG00000035215	-0.0110258	2.51069	0.0015392	0.968705	0.999892	Lsm7	LSM7 homolog, U6 small nuclear RNA and mRNA degradation associated [Source:MGI Symbol;Acc:MGI:1913344]
ENSMUSG00000038417	0.00512104	6.25395	0.00152451	0.968855	0.999892	Fig4	FIG4 phosphoinositide 5-phosphatase [Source:MGI Symbol;Acc:MGI:2143585]
ENSMUSG00000033106	0.00671642	3.29445	0.00152088	0.968892	0.999892	Slc7a6os	solute carrier family 7, member 6 opposite strand [Source:MGI Symbol;Acc:MGI:1916951]
ENSMUSG00000028998	0.00878235	5.49401	0.00151991	0.968902	0.999892	Tomm7	translocase of outer mitochondrial membrane 7 [Source:MGI Symbol;Acc:MGI:1913419]
ENSMUSG00000027998	-0.00496309	5.63797	0.00151874	0.968913	0.999892	Plrg1	pleiotropic regulator 1 [Source:MGI Symbol;Acc:MGI:1858197]
ENSMUSG00000029454	0.00530414	4.29035	0.00151775	0.968924	0.999892	Mapkapk5	MAP kinase-activated protein kinase 5 [Source:MGI Symbol;Acc:MGI:1333110]
ENSMUSG00000034285	-0.00481078	4.97517	0.00151578	0.968944	0.999892	Nipsnap1	nipsnap homolog 1 [Source:MGI Symbol;Acc:MGI:1278344]
ENSMUSG00000027566	0.00625071	6.0098	0.00150749	0.969029	0.999892	Psma7	proteasome (prosome, macropain) subunit, alpha type 7 [Source:MGI Symbol;Acc:MGI:1347070]
ENSMUSG00000058301	-0.0109144	5.65163	0.00150575	0.969047	0.999892	Upf1	UPF1 regulator of nonsense transcripts homolog (yeast) [Source:MGI Symbol;Acc:MGI:107995]
ENSMUSG00000038702	0.0110596	2.38396	0.00150298	0.969075	0.999892	Dsel	dermatan sulfate epimerase-like [Source:MGI Symbol;Acc:MGI:2442948]
ENSMUSG00000003824	-0.0123852	1.51673	0.00150173	0.969088	0.999892	Syce2	synaptonemal complex central element protein 2 [Source:MGI Symbol;Acc:MGI:1919096]
ENSMUSG00000031295	-0.00932017	2.75298	0.0014884	0.969225	0.999892	Phka2	phosphorylase kinase alpha 2 [Source:MGI Symbol;Acc:MGI:97577]
ENSMUSG00000073968	0.00877368	2.94022	0.00148821	0.969227	0.999892	Trim68	tripartite motif-containing 68 [Source:MGI Symbol;Acc:MGI:2142077]
ENSMUSG00000006494	-0.00443384	5.98127	0.0014814	0.969298	0.999892	Pdk1	pyruvate dehydrogenase kinase, isoenzyme 1 [Source:MGI Symbol;Acc:MGI:1926119]
ENSMUSG00000062729	0.00707499	3.13427	0.00147905	0.969322	0.999892	Ppox	protoporphyrinogen oxidase [Source:MGI Symbol;Acc:MGI:104968]
ENSMUSG00000032462	0.00612896	4.62372	0.00147575	0.969356	0.999892	Pik3cb	phosphatidylinositol-4,5-bisphosphate 3-kinase catalytic subunit beta [Source:MGI Symbol;Acc:MGI:1922019]
ENSMUSG00000019558	0.00509778	4.63298	0.00147355	0.969379	0.999892	Slc6a8	solute carrier family 6 (neurotransmitter transporter, creatine), member 8 [Source:MGI Symbol;Acc:MGI:2147834]
ENSMUSG00000019734	-0.00391837	6.92206	0.00146947	0.969422	0.999892	Tmc4	transmembrane channel-like gene family 4 [Source:MGI Symbol;Acc:MGI:2669035]
ENSMUSG00000005804	-0.00556778	4.09625	0.00146785	0.969439	0.999892	Bloc1s6	biogenesis of lysosomal organelles complex-1, subunit 6, pallidin [Source:MGI Symbol;Acc:MGI:1927580]
ENSMUSG00000025150	-0.00495847	12.1923	0.00145924	0.969528	0.999892	Cbr2	carbonyl reductase 2 [Source:MGI Symbol;Acc:MGI:107200]
ENSMUSG00000047454	-0.00509226	4.90521	0.00143051	0.96983	0.999892	Gphn	gephyrin [Source:MGI Symbol;Acc:MGI:109602]
ENSMUSG00000002846	0.00648031	3.60619	0.00142896	0.969846	0.999892	Timmdc1	translocase of inner mitochondrial membrane domain containing 1 [Source:MGI Symbol;Acc:MGI:1922139]
ENSMUSG00000015363	0.00440105	6.00103	0.00141834	0.969958	0.999892	Trabd	TraB domain containing [Source:MGI Symbol;Acc:MGI:1915226]
ENSMUSG00000034892	-0.00693711	7.95188	0.00141782	0.969964	0.999892	Rps29	ribosomal protein S29 [Source:MGI Symbol;Acc:MGI:107681]
ENSMUSG00000029404	0.00577973	4.53309	0.0014163	0.96998	0.999892	Arl6ip4	ADP-ribosylation factor-like 6 interacting protein 4 [Source:MGI Symbol;Acc:MGI:1929500]
ENSMUSG00000000339	-0.00558683	3.63974	0.00141296	0.970015	0.999892	Rtca	RNA 3'-terminal phosphate cyclase [Source:MGI Symbol;Acc:MGI:1913618]
ENSMUSG00000031546	0.00728239	3.99631	0.00141229	0.970022	0.999892	Gins4	GINS complex subunit 4 (Sld5 homolog) [Source:MGI Symbol;Acc:MGI:1923847]
ENSMUSG00000039835	-0.0105356	2.43733	0.0014122	0.970023	0.999892	Nhsl1	NHS-like 1 [Source:MGI Symbol;Acc:MGI:106390]
ENSMUSG00000020097	-0.00466764	6.07376	0.00140226	0.970129	0.999892	Sgpl1	sphingosine phosphate lyase 1 [Source:MGI Symbol;Acc:MGI:1261415]
ENSMUSG00000049960	-0.00785701	4.04529	0.00140186	0.970133	0.999892	Mrps16	mitochondrial ribosomal protein S16 [Source:MGI Symbol;Acc:MGI:1913492]
ENSMUSG00000045757	-0.00781292	2.83287	0.00137366	0.970435	0.999892	Zfp764	zinc finger protein 764 [Source:MGI Symbol;Acc:MGI:2443580]
ENSMUSG00000016319	0.00564028	8.26261	0.00137016	0.970473	0.999892	Slc25a5	solute carrier family 25 (mitochondrial carrier, adenine nucleotide translocator), member 5 [Source:MGI Symbol;Acc:MGI:1353496]
ENSMUSG00000026260	-0.00458053	6.20676	0.00136659	0.970511	0.999892	Ndufa10	NADH:ubiquinone oxidoreductase subunit A10 [Source:MGI Symbol;Acc:MGI:1914523]
ENSMUSG00000024758	0.00391129	7.51619	0.00136149	0.970566	0.999892	Rtn3	reticulon 3 [Source:MGI Symbol;Acc:MGI:1339970]
ENSMUSG00000025218	-0.00680123	3.29204	0.00135317	0.970656	0.999892	Poll	polymerase (DNA directed), lambda [Source:MGI Symbol;Acc:MGI:1889000]
ENSMUSG00000005893	-0.00825715	4.40228	0.00135298	0.970658	0.999892	Nr2c2	nuclear receptor subfamily 2, group C, member 2 [Source:MGI Symbol;Acc:MGI:1352466]
ENSMUSG00000058064	0.0196524	0.373521	0.00135293	0.970659	0.999892	Gm10036	predicted gene 10036 [Source:MGI Symbol;Acc:MGI:3642334]
ENSMUSG00000042719	-0.00566743	4.33527	0.00134606	0.970733	0.999892	Naa25	N(alpha)-acetyltransferase 25, NatB auxiliary subunit [Source:MGI Symbol;Acc:MGI:2442563]
ENSMUSG00000078486	0.0141014	0.905308	0.00134369	0.970759	0.999892	Perm1	PPARGC1 and ESRR induced regulator, muscle 1 [Source:MGI Symbol;Acc:MGI:1921433]
ENSMUSG00000029703	-0.00556394	3.44997	0.00133853	0.970815	0.999892	Lrwd1	leucine-rich repeats and WD repeat domain containing 1 [Source:MGI Symbol;Acc:MGI:1918985]
ENSMUSG00000033478	0.00518114	5.76235	0.00133678	0.970834	0.999892	Fam160b1	family with sequence similarity 160, member B1 [Source:MGI Symbol;Acc:MGI:2147545]
ENSMUSG00000026202	-0.00513149	6.70736	0.00133202	0.970886	0.999892	Tuba4a	tubulin, alpha 4A [Source:MGI Symbol;Acc:MGI:1095410]
ENSMUSG00000035764	0.00653517	3.89863	0.00133111	0.970896	0.999892	Fbxo45	F-box protein 45 [Source:MGI Symbol;Acc:MGI:2447775]
ENSMUSG00000062563	-0.0159929	0.746202	0.00132838	0.970926	0.999892	Cys1	cystin 1 [Source:MGI Symbol;Acc:MGI:2177632]
ENSMUSG00000037210	-0.00742612	4.34161	0.00132088	0.971008	0.999892	Fam193a	family with sequence similarity 193, member A [Source:MGI Symbol;Acc:MGI:2447768]
ENSMUSG00000055320	-0.00978149	5.31667	0.00131465	0.971077	0.999892	Tead1	TEA domain family member 1 [Source:MGI Symbol;Acc:MGI:101876]
ENSMUSG00000032422	0.00455681	4.84812	0.00131457	0.971077	0.999892	Snx14	sorting nexin 14 [Source:MGI Symbol;Acc:MGI:2155664]
ENSMUSG00000057143	-0.00747459	3.18709	0.0013086	0.971143	0.999892	Trim12c	tripartite motif-containing 12C [Source:MGI Symbol;Acc:MGI:4821183]
ENSMUSG00000028549	0.00917515	2.11027	0.00130395	0.971194	0.999892	Itgb3bp	integrin beta 3 binding protein (beta3-endonexin) [Source:MGI Symbol;Acc:MGI:1914983]
ENSMUSG00000027374	0.00531555	3.89454	0.00130043	0.971233	0.999892	Mrps5	mitochondrial ribosomal protein S5 [Source:MGI Symbol;Acc:MGI:1924971]
ENSMUSG00000049760	0.00753865	5.40812	0.00129955	0.971243	0.999892	2410015M20Rik	RIKEN cDNA 2410015M20 gene [Source:MGI Symbol;Acc:MGI:2442174]
ENSMUSG00000099966	0.00906784	2.27064	0.00129536	0.971289	0.999892	2810402E24Rik	RIKEN cDNA 2810402E24 gene [Source:MGI Symbol;Acc:MGI:1913715]
ENSMUSG00000022474	0.00661899	5.00144	0.00128685	0.971384	0.999892	Pmm1	phosphomannomutase 1 [Source:MGI Symbol;Acc:MGI:1353418]
ENSMUSG00000034310	0.00613672	5.6335	0.00128277	0.971429	0.999892	Tmem132d	transmembrane protein 132D [Source:MGI Symbol;Acc:MGI:3044963]
ENSMUSG00000071477	-0.00695718	4.30469	0.0012817	0.971441	0.999892	Zfp777	zinc finger protein 777 [Source:MGI Symbol;Acc:MGI:1919556]
ENSMUSG00000025359	-0.0143948	0.543605	0.00128006	0.971459	0.999892	Pmel	premelanosome protein [Source:MGI Symbol;Acc:MGI:98301]
ENSMUSG00000025153	0.00601349	12.4305	0.00127589	0.971506	0.999892	Fasn	fatty acid synthase [Source:MGI Symbol;Acc:MGI:95485]
ENSMUSG00000044145	-0.013867	0.748914	0.00125883	0.971697	0.999892	1810024B03Rik	RIKEN cDNA 1810024B03 gene [Source:MGI Symbol;Acc:MGI:1925560]
ENSMUSG00000024561	0.00774487	5.07104	0.00125315	0.971761	0.999892	Mbd1	methyl-CpG binding domain protein 1 [Source:MGI Symbol;Acc:MGI:1333811]
ENSMUSG00000045257	-0.00954739	2.85027	0.00125175	0.971777	0.999892	Morn2	MORN repeat containing 2 [Source:MGI Symbol;Acc:MGI:2674071]
ENSMUSG00000031647	-0.00448245	6.42058	0.00125169	0.971777	0.999892	Mfap3l	microfibrillar-associated protein 3-like [Source:MGI Symbol;Acc:MGI:1918556]
ENSMUSG00000036550	-0.00586264	7.13163	0.00125098	0.971785	0.999892	Cnot1	CCR4-NOT transcription complex, subunit 1 [Source:MGI Symbol;Acc:MGI:2442402]
ENSMUSG00000038658	-0.00645953	4.91793	0.00125052	0.971791	0.999892	Ric1	RAB6A GEF complex partner 1 [Source:MGI Symbol;Acc:MGI:1924893]
ENSMUSG00000021540	0.00438243	6.0191	0.00124898	0.971808	0.999892	Smad5	SMAD family member 5 [Source:MGI Symbol;Acc:MGI:1328787]
ENSMUSG00000027438	0.0130681	0.814624	0.0012416	0.971891	0.999892	Napb	N-ethylmaleimide sensitive fusion protein attachment protein beta [Source:MGI Symbol;Acc:MGI:104562]
ENSMUSG00000044968	0.00756057	2.45961	0.00123591	0.971956	0.999892	Napepld	N-acyl phosphatidylethanolamine phospholipase D [Source:MGI Symbol;Acc:MGI:2140885]
ENSMUSG00000042605	0.00773545	5.1066	0.00122705	0.972056	0.999892	Atxn2	ataxin 2 [Source:MGI Symbol;Acc:MGI:1277223]
ENSMUSG00000028919	0.00486869	5.0202	0.00122699	0.972057	0.999892	Arhgef19	Rho guanine nucleotide exchange factor (GEF) 19 [Source:MGI Symbol;Acc:MGI:1925912]
ENSMUSG00000039405	-0.0316179	-0.260031	0.0012146	0.972198	0.999892	Prss23	protease, serine 23 [Source:MGI Symbol;Acc:MGI:1923703]
ENSMUSG00000063077	0.00672025	6.48468	0.00119733	0.972397	0.999892	Kif1b	kinesin family member 1B [Source:MGI Symbol;Acc:MGI:108426]
ENSMUSG00000031711	-0.00579718	3.79874	0.00119545	0.972418	0.999892	Zfp330	zinc finger protein 330 [Source:MGI Symbol;Acc:MGI:1353574]
ENSMUSG00000036606	-0.00489272	8.77331	0.00119383	0.972437	0.999892	Plxnb2	plexin B2 [Source:MGI Symbol;Acc:MGI:2154239]
ENSMUSG00000054733	-0.00520962	4.47943	0.00118542	0.972534	0.999892	Msra	methionine sulfoxide reductase A [Source:MGI Symbol;Acc:MGI:106916]
ENSMUSG00000032637	0.00723599	6.0258	0.00118372	0.972554	0.999892	Atxn2l	ataxin 2-like [Source:MGI Symbol;Acc:MGI:2446242]
ENSMUSG00000075000	-0.00602204	4.05772	0.00118307	0.972562	0.999892	Nrbf2	nuclear receptor binding factor 2 [Source:MGI Symbol;Acc:MGI:1354950]
ENSMUSG00000030281	0.00490255	5.29624	0.00117635	0.97264	0.999892	Il17rc	interleukin 17 receptor C [Source:MGI Symbol;Acc:MGI:2159336]
ENSMUSG00000025193	-0.00753907	2.7561	0.00117346	0.972673	0.999892	Cutc	cutC copper transporter [Source:MGI Symbol;Acc:MGI:1913638]
ENSMUSG00000050945	-0.00701161	2.18824	0.00116736	0.972744	0.999892	Zfp438	zinc finger protein 438 [Source:MGI Symbol;Acc:MGI:2444919]
ENSMUSG00000029822	-0.0058217	5.35698	0.00116732	0.972745	0.999892	Osbpl3	oxysterol binding protein-like 3 [Source:MGI Symbol;Acc:MGI:1918970]
ENSMUSG00000024513	-0.00375516	5.60168	0.0011536	0.972905	0.999892	Mbd2	methyl-CpG binding domain protein 2 [Source:MGI Symbol;Acc:MGI:1333813]
ENSMUSG00000043702	-0.00511278	4.11747	0.00114577	0.972997	0.999892	Pde12	phosphodiesterase 12 [Source:MGI Symbol;Acc:MGI:2443226]
ENSMUSG00000019082	-0.00587779	2.79013	0.00113931	0.973074	0.999892	Slc25a22	solute carrier family 25 (mitochondrial carrier, glutamate), member 22 [Source:MGI Symbol;Acc:MGI:1915517]
ENSMUSG00000051224	-0.00596616	4.02538	0.00113427	0.973133	0.999892	Tceanc	transcription elongation factor A (SII) N-terminal and central domain containing [Source:MGI Symbol;Acc:MGI:2685236]
ENSMUSG00000017493	-0.0213218	0.831331	0.0011333	0.973145	0.999892	Igfbp4	insulin-like growth factor binding protein 4 [Source:MGI Symbol;Acc:MGI:96439]
ENSMUSG00000024644	-0.00434717	7.88012	0.00113269	0.973152	0.999892	Cndp2	CNDP dipeptidase 2 (metallopeptidase M20 family) [Source:MGI Symbol;Acc:MGI:1913304]
ENSMUSG00000057551	-0.00675115	3.29235	0.00112975	0.973187	0.999892	Zfp317	zinc finger protein 317 [Source:MGI Symbol;Acc:MGI:107775]
ENSMUSG00000029071	0.00485163	5.03412	0.00111116	0.973408	0.999892	Dvl1	dishevelled segment polarity protein 1 [Source:MGI Symbol;Acc:MGI:94941]
ENSMUSG00000100215	0.0104495	2.98012	0.00109714	0.973576	0.999892	Gm8292	predicted gene 8292 [Source:MGI Symbol;Acc:MGI:3648460]
ENSMUSG00000029484	0.00440769	7.36537	0.00108932	0.973671	0.999892	Anxa3	annexin A3 [Source:MGI Symbol;Acc:MGI:1201378]
ENSMUSG00000014294	0.00602624	5.9984	0.00108792	0.973688	0.999892	Ndufa2	NADH:ubiquinone oxidoreductase subunit A2 [Source:MGI Symbol;Acc:MGI:1343103]
ENSMUSG00000035505	0.0088734	2.1248	0.00108509	0.973722	0.999892	Cox18	cytochrome c oxidase assembly protein 18 [Source:MGI Symbol;Acc:MGI:2448532]
ENSMUSG00000020189	-0.00694475	4.71122	0.00108234	0.973755	0.999892	Osbpl8	oxysterol binding protein-like 8 [Source:MGI Symbol;Acc:MGI:2443807]
ENSMUSG00000033918	0.00438721	4.7843	0.0010784	0.973803	0.999892	Parl	presenilin associated, rhomboid-like [Source:MGI Symbol;Acc:MGI:1277152]
ENSMUSG00000024050	0.00750537	5.11141	0.00107406	0.973856	0.999892	Wiz	widely-interspaced zinc finger motifs [Source:MGI Symbol;Acc:MGI:1332638]
ENSMUSG00000018583	-0.00346233	6.65239	0.00106962	0.97391	0.999892	G3bp1	GTPase activating protein (SH3 domain) binding protein 1 [Source:MGI Symbol;Acc:MGI:1351465]
ENSMUSG00000000751	0.00430846	5.40572	0.00106624	0.973951	0.999892	Rpa1	replication protein A1 [Source:MGI Symbol;Acc:MGI:1915525]
ENSMUSG00000074151	0.0160906	0.828373	0.00106197	0.974003	0.999892	Nlrc5	NLR family, CARD domain containing 5 [Source:MGI Symbol;Acc:MGI:3612191]
ENSMUSG00000021189	0.00472933	4.14218	0.00106036	0.974023	0.999892	Atxn3	ataxin 3 [Source:MGI Symbol;Acc:MGI:1099442]
ENSMUSG00000028884	0.00515755	3.57989	0.00105739	0.974059	0.999892	Rpa2	replication protein A2 [Source:MGI Symbol;Acc:MGI:1339939]
ENSMUSG00000030214	-0.00381328	6.45409	0.00105729	0.974061	0.999892	Plbd1	phospholipase B domain containing 1 [Source:MGI Symbol;Acc:MGI:1914107]
ENSMUSG00000060675	0.00426107	5.09616	0.00105326	0.97411	0.999892	Pla2g16	phospholipase A2, group XVI [Source:MGI Symbol;Acc:MGI:2179715]
ENSMUSG00000029152	0.00357863	6.77965	0.00105321	0.974111	0.999892	Ociad1	OCIA domain containing 1 [Source:MGI Symbol;Acc:MGI:1915345]
ENSMUSG00000053730	0.00560552	2.97888	0.00105219	0.974123	0.999892	Tmem39b	transmembrane protein 39b [Source:MGI Symbol;Acc:MGI:2682939]
ENSMUSG00000033964	0.00452869	4.45563	0.00104913	0.974161	0.999892	Zbtb41	zinc finger and BTB domain containing 41 [Source:MGI Symbol;Acc:MGI:2444487]
ENSMUSG00000059355	0.00396933	4.65743	0.00104819	0.974172	0.999892	Wdr83os	WD repeat domain 83 opposite strand [Source:MGI Symbol;Acc:MGI:3041257]
ENSMUSG00000031786	-0.0159774	0.16541	0.00104601	0.974199	0.999892	Drc7	dynein regulatory complex subunit 7 [Source:MGI Symbol;Acc:MGI:2685616]
ENSMUSG00000022443	0.0126431	8.04122	0.00104315	0.974234	0.999892	Myh9	myosin, heavy polypeptide 9, non-muscle [Source:MGI Symbol;Acc:MGI:107717]
ENSMUSG00000030835	0.00348467	6.31625	0.00104253	0.974242	0.999892	Nomo1	nodal modulator 1 [Source:MGI Symbol;Acc:MGI:2385850]
ENSMUSG00000034647	-0.00613445	4.27613	0.00102689	0.974436	0.999892	Ankrd12	ankyrin repeat domain 12 [Source:MGI Symbol;Acc:MGI:1914357]
ENSMUSG00000024121	0.00364603	8.13478	0.00102672	0.974438	0.999892	Atp6v0c	ATPase, H+ transporting, lysosomal V0 subunit C [Source:MGI Symbol;Acc:MGI:88116]
ENSMUSG00000031527	-0.0048025	4.45221	0.00101841	0.974542	0.999892	Eri1	exoribonuclease 1 [Source:MGI Symbol;Acc:MGI:1914526]
ENSMUSG00000036879	0.00348099	6.40198	0.0010175	0.974553	0.999892	Phkb	phosphorylase kinase beta [Source:MGI Symbol;Acc:MGI:97578]
ENSMUSG00000051727	-0.00539501	3.94351	0.00101727	0.974556	0.999892	Kctd14	potassium channel tetramerisation domain containing 14 [Source:MGI Symbol;Acc:MGI:1289222]
ENSMUSG00000062627	-0.00561954	4.98384	0.00101355	0.974603	0.999892	Mysm1	myb-like, SWIRM and MPN domains 1 [Source:MGI Symbol;Acc:MGI:2444584]
ENSMUSG00000043088	0.00411423	4.26435	0.00101212	0.974621	0.999892	Il17re	interleukin 17 receptor E [Source:MGI Symbol;Acc:MGI:1889371]
ENSMUSG00000004771	-0.00354836	6.8105	0.00100976	0.97465	0.999892	Rab11a	RAB11A, member RAS oncogene family [Source:MGI Symbol;Acc:MGI:1858202]
ENSMUSG00000059495	0.00784873	7.01421	0.00100687	0.974686	0.999892	Arhgef12	Rho guanine nucleotide exchange factor (GEF) 12 [Source:MGI Symbol;Acc:MGI:1916882]
ENSMUSG00000035284	0.00871208	5.6115	0.00100627	0.974694	0.999892	Vps13c	vacuolar protein sorting 13C [Source:MGI Symbol;Acc:MGI:2444207]
ENSMUSG00000024866	0.00558762	3.15868	0.001004	0.974722	0.999892	Acy3	aspartoacylase (aminoacylase) 3 [Source:MGI Symbol;Acc:MGI:1918920]
ENSMUSG00000097487	0.0223217	-0.0689892	0.00100268	0.974739	0.999892	Ptges3l	prostaglandin E synthase 3 like [Source:MGI Symbol;Acc:MGI:1916146]
ENSMUSG00000029209	0.0058583	3.57559	0.00100261	0.97474	0.999892	Gnpda2	glucosamine-6-phosphate deaminase 2 [Source:MGI Symbol;Acc:MGI:1915230]
ENSMUSG00000013822	-0.00574544	4.8354	0.00100132	0.974756	0.999892	Elof1	ELF1 homolog, elongation factor 1 [Source:MGI Symbol;Acc:MGI:1913376]
ENSMUSG00000030035	-0.00489107	5.93457	0.000998611	0.97479	0.999892	Wbp1	WW domain binding protein 1 [Source:MGI Symbol;Acc:MGI:104710]
ENSMUSG00000027406	-0.00395295	5.80978	0.00098819	0.974922	0.999892	Idh3b	isocitrate dehydrogenase 3 (NAD+) beta [Source:MGI Symbol;Acc:MGI:2158650]
ENSMUSG00000032425	0.0069985	3.20147	0.000969779	0.975157	0.999892	Zfp949	zinc finger protein 949 [Source:MGI Symbol;Acc:MGI:1918890]
ENSMUSG00000030861	-0.00309027	6.95839	0.000968224	0.975177	0.999892	Acadsb	acyl-Coenzyme A dehydrogenase, short/branched chain [Source:MGI Symbol;Acc:MGI:1914135]
ENSMUSG00000049969	-0.0033432	6.35673	0.000965705	0.975209	0.999892	Plekhf2	pleckstrin homology domain containing, family F (with FYVE domain) member 2 [Source:MGI Symbol;Acc:MGI:1919051]
ENSMUSG00000005469	-0.00319559	7.04547	0.00096542	0.975213	0.999892	Prkaca	protein kinase, cAMP dependent, catalytic, alpha [Source:MGI Symbol;Acc:MGI:97592]
ENSMUSG00000021583	-0.00431917	5.46549	0.000959907	0.975284	0.999892	Erap1	endoplasmic reticulum aminopeptidase 1 [Source:MGI Symbol;Acc:MGI:1933403]
ENSMUSG00000053553	0.00647941	3.03565	0.000956337	0.97533	0.999892	3110082I17Rik	RIKEN cDNA 3110082I17 gene [Source:MGI Symbol;Acc:MGI:1920462]
ENSMUSG00000057103	0.00750503	2.19987	0.000954222	0.975357	0.999892	Nat8f1	N-acetyltransferase 8 (GCN5-related) family member 1 [Source:MGI Symbol;Acc:MGI:1913366]
ENSMUSG00000038252	-0.00652414	3.02079	0.000948852	0.975426	0.999892	Ncapd2	non-SMC condensin I complex, subunit D2 [Source:MGI Symbol;Acc:MGI:1915548]
ENSMUSG00000057719	0.0145637	0.717272	0.00093976	0.975544	0.999892	Sh3rf2	SH3 domain containing ring finger 2 [Source:MGI Symbol;Acc:MGI:2444628]
ENSMUSG00000000296	0.0111668	1.02809	0.000938214	0.975564	0.999892	Tpd52l1	tumor protein D52-like 1 [Source:MGI Symbol;Acc:MGI:1298386]
ENSMUSG00000055024	0.00910037	6.39504	0.00092091	0.975791	0.999892	Ep300	E1A binding protein p300 [Source:MGI Symbol;Acc:MGI:1276116]
ENSMUSG00000018379	0.00322292	6.89048	0.000913165	0.975893	0.999892	Srsf1	serine/arginine-rich splicing factor 1 [Source:MGI Symbol;Acc:MGI:98283]
ENSMUSG00000039536	-0.00337876	6.31248	0.000908077	0.97596	0.999892	Stau1	staufen double-stranded RNA binding protein 1 [Source:MGI Symbol;Acc:MGI:1338864]
ENSMUSG00000063897	0.0048966	4.95055	0.000907178	0.975972	0.999892	CAAA01118383.1	dehydrogenase/reductase (SDR family) X chromosome [Source:NCBI gene;Acc:236082]
ENSMUSG00000030538	0.0051195	5.28558	0.000905466	0.975995	0.999892	Cib1	calcium and integrin binding 1 (calmyrin) [Source:MGI Symbol;Acc:MGI:1344418]
ENSMUSG00000035692	-0.0118404	0.655955	0.000890557	0.976193	0.999892	Isg15	ISG15 ubiquitin-like modifier [Source:MGI Symbol;Acc:MGI:1855694]
ENSMUSG00000006740	-0.00421658	7.26207	0.000885203	0.976265	0.999892	Kif5b	kinesin family member 5B [Source:MGI Symbol;Acc:MGI:1098268]
ENSMUSG00000024806	-0.00833219	2.76969	0.00088074	0.976324	0.999892	Mlana	melan-A [Source:MGI Symbol;Acc:MGI:108454]
ENSMUSG00000028469	-0.00456147	6.62056	0.000880375	0.976329	0.999892	Npr2	natriuretic peptide receptor 2 [Source:MGI Symbol;Acc:MGI:97372]
ENSMUSG00000026482	0.0124049	0.95126	0.000878114	0.97636	0.999892	Rgl1	ral guanine nucleotide dissociation stimulator,-like 1 [Source:MGI Symbol;Acc:MGI:107484]
ENSMUSG00000036661	0.00465445	5.07704	0.000875519	0.976395	0.999892	Dennd3	DENN/MADD domain containing 3 [Source:MGI Symbol;Acc:MGI:2146009]
ENSMUSG00000032641	-0.00852315	1.33864	0.000872345	0.976438	0.999892	Gpr19	G protein-coupled receptor 19 [Source:MGI Symbol;Acc:MGI:892973]
ENSMUSG00000022488	-0.0179743	0.500514	0.000871063	0.976455	0.999892	Nckap1l	NCK associated protein 1 like [Source:MGI Symbol;Acc:MGI:1926063]
ENSMUSG00000022947	-0.00546759	3.76272	0.000861155	0.976589	0.999892	Cbr3	carbonyl reductase 3 [Source:MGI Symbol;Acc:MGI:1309992]
ENSMUSG00000050621	0.00732655	7.56636	0.000853823	0.976689	0.999892	Rps27rt	ribosomal protein S27, retrogene [Source:MGI Symbol;Acc:MGI:3704345]
ENSMUSG00000038217	0.0104658	1.21602	0.000852344	0.976709	0.999892	Tlcd2	TLC domain containing 2 [Source:MGI Symbol;Acc:MGI:1917141]
ENSMUSG00000001518	0.00326915	5.1959	0.000841379	0.976859	0.999892	Itfg2	integrin alpha FG-GAP repeat containing 2 [Source:MGI Symbol;Acc:MGI:1915450]
ENSMUSG00000029033	0.00490127	2.87987	0.000840692	0.976869	0.999892	Acap3	ArfGAP with coiled-coil, ankyrin repeat and PH domains 3 [Source:MGI Symbol;Acc:MGI:2153589]
ENSMUSG00000000320	0.00869695	2.19462	0.000834408	0.976955	0.999892	Alox12	arachidonate 12-lipoxygenase [Source:MGI Symbol;Acc:MGI:87998]
ENSMUSG00000030722	0.00665038	2.62967	0.000833013	0.976975	0.999892	Nfatc2ip	nuclear factor of activated T cells, cytoplasmic, calcineurin dependent 2 interacting protein [Source:MGI Symbol;Acc:MGI:1329015]
ENSMUSG00000030042	-0.00378623	4.9651	0.000811033	0.97728	0.999892	Pole4	polymerase (DNA-directed), epsilon 4 (p12 subunit) [Source:MGI Symbol;Acc:MGI:1914229]
ENSMUSG00000028539	-0.00708555	1.77979	0.000811025	0.977281	0.999892	Artn	artemin [Source:MGI Symbol;Acc:MGI:1333791]
ENSMUSG00000044792	0.0031985	5.41435	0.000807539	0.977329	0.999892	Isca1	iron-sulfur cluster assembly 1 [Source:MGI Symbol;Acc:MGI:1916296]
ENSMUSG00000020865	-0.00300844	7.06985	0.000806542	0.977343	0.999892	Abcc3	ATP-binding cassette, sub-family C (CFTR/MRP), member 3 [Source:MGI Symbol;Acc:MGI:1923658]
ENSMUSG00000097353	0.00925287	1.46589	0.000790541	0.977569	0.999892	A430046D13Rik	Riken cDNA A430046D13 gene [Source:MGI Symbol;Acc:MGI:3609643]
ENSMUSG00000037610	0.00797441	2.59812	0.000788148	0.977603	0.999892	Kcnmb2	potassium large conductance calcium-activated channel, subfamily M, beta member 2 [Source:MGI Symbol;Acc:MGI:1919663]
ENSMUSG00000017264	0.00378562	4.68412	0.000779227	0.97773	0.999892	Exosc10	exosome component 10 [Source:MGI Symbol;Acc:MGI:1355322]
ENSMUSG00000022043	0.00348802	5.65372	0.000776484	0.977769	0.999892	Trim35	tripartite motif-containing 35 [Source:MGI Symbol;Acc:MGI:1914104]
ENSMUSG00000081448	-0.00863405	1.96192	0.000775038	0.97779	0.999892	NA	NA
ENSMUSG00000027104	0.00365423	5.44458	0.000774632	0.977796	0.999892	Atf2	activating transcription factor 2 [Source:MGI Symbol;Acc:MGI:109349]
ENSMUSG00000003847	-0.00649664	5.7211	0.000767937	0.977892	0.999892	Nfat5	nuclear factor of activated T cells 5 [Source:MGI Symbol;Acc:MGI:1859333]
ENSMUSG00000006498	0.00295627	7.24494	0.00076504	0.977934	0.999892	Ptbp1	polypyrimidine tract binding protein 1 [Source:MGI Symbol;Acc:MGI:97791]
ENSMUSG00000015217	0.00363576	5.44549	0.000759272	0.978017	0.999892	Hmgb3	high mobility group box 3 [Source:MGI Symbol;Acc:MGI:1098219]
ENSMUSG00000034708	0.00270563	7.3882	0.000744897	0.978226	0.999892	Grn	granulin [Source:MGI Symbol;Acc:MGI:95832]
ENSMUSG00000082746	0.0145259	0.108019	0.000744083	0.978238	0.999892	Rps12-ps1	ribosomal protein S12, pseudogene 1 [Source:MGI Symbol;Acc:MGI:1353638]
ENSMUSG00000041777	-0.0035338	5.19317	0.00073937	0.978307	0.999892	Cir1	corepressor interacting with RBPJ, 1 [Source:MGI Symbol;Acc:MGI:1914185]
ENSMUSG00000038500	0.00567072	2.34866	0.000730212	0.978442	0.999892	Prr3	proline-rich polypeptide 3 [Source:MGI Symbol;Acc:MGI:1922460]
ENSMUSG00000037211	-0.00307137	8.16091	0.000717752	0.978627	0.999892	Spry1	sprouty RTK signaling antagonist 1 [Source:MGI Symbol;Acc:MGI:1345139]
ENSMUSG00000003135	0.00368738	4.53644	0.000714964	0.978668	0.999892	Cnot11	CCR4-NOT transcription complex, subunit 11 [Source:MGI Symbol;Acc:MGI:106580]
ENSMUSG00000022554	0.0043955	3.05548	0.000714527	0.978675	0.999892	Hgh1	HGH1 homolog [Source:MGI Symbol;Acc:MGI:1930628]
ENSMUSG00000029864	-0.00344445	5.81491	0.00071409	0.978681	0.999892	Gstk1	glutathione S-transferase kappa 1 [Source:MGI Symbol;Acc:MGI:1923513]
ENSMUSG00000024294	0.00457325	5.95142	0.000704981	0.978817	0.999892	Mib1	mindbomb E3 ubiquitin protein ligase 1 [Source:MGI Symbol;Acc:MGI:2443157]
ENSMUSG00000027580	0.00516708	5.41967	0.00069828	0.978918	0.999892	Helz2	helicase with zinc finger 2, transcriptional coactivator [Source:MGI Symbol;Acc:MGI:2385169]
ENSMUSG00000063358	0.00274594	7.28063	0.00069551	0.97896	0.999892	Mapk1	mitogen-activated protein kinase 1 [Source:MGI Symbol;Acc:MGI:1346858]
ENSMUSG00000006392	-0.00315361	5.62975	0.000694515	0.978975	0.999892	Med8	mediator complex subunit 8 [Source:MGI Symbol;Acc:MGI:1915269]
ENSMUSG00000030041	0.0067936	2.80164	0.000686951	0.97909	0.999892	M1ap	meiosis 1 associated protein [Source:MGI Symbol;Acc:MGI:1315200]
ENSMUSG00000032051	-0.00391482	5.84643	0.000685442	0.979113	0.999892	Fdx1	ferredoxin 1 [Source:MGI Symbol;Acc:MGI:103224]
ENSMUSG00000025613	0.00289941	6.21691	0.000683627	0.979141	0.999892	Cct8	chaperonin containing Tcp1, subunit 8 (theta) [Source:MGI Symbol;Acc:MGI:107183]
ENSMUSG00000020272	0.00729446	2.53067	0.00068252	0.979158	0.999892	Stk10	serine/threonine kinase 10 [Source:MGI Symbol;Acc:MGI:1099439]
ENSMUSG00000013076	-0.00734397	4.93354	0.00068143	0.979174	0.999892	Amotl1	angiomotin-like 1 [Source:MGI Symbol;Acc:MGI:1922973]
ENSMUSG00000038544	-0.00406345	3.45155	0.000677997	0.979227	0.999892	Inip	INTS3 and NABP interacting protein [Source:MGI Symbol;Acc:MGI:1913459]
ENSMUSG00000032238	-0.00370237	6.02907	0.000676952	0.979243	0.999892	Rora	RAR-related orphan receptor alpha [Source:MGI Symbol;Acc:MGI:104661]
ENSMUSG00000007338	-0.00352089	4.48727	0.000667375	0.97939	0.999892	Mrpl49	mitochondrial ribosomal protein L49 [Source:MGI Symbol;Acc:MGI:108180]
ENSMUSG00000028601	-0.0042488	3.74545	0.000656109	0.979565	0.999892	Echdc2	enoyl Coenzyme A hydratase domain containing 2 [Source:MGI Symbol;Acc:MGI:1289238]
ENSMUSG00000033763	-0.0100754	0.800199	0.00065449	0.97959	0.999892	Mtss1l	metastasis suppressor 1-like [Source:MGI Symbol;Acc:MGI:3039591]
ENSMUSG00000063145	0.00624283	1.98467	0.00065407	0.979596	0.999892	Bbs5	Bardet-Biedl syndrome 5 (human) [Source:MGI Symbol;Acc:MGI:1919819]
ENSMUSG00000014303	-0.00752733	2.40881	0.000653133	0.979611	0.999892	Glis2	GLIS family zinc finger 2 [Source:MGI Symbol;Acc:MGI:1932535]
ENSMUSG00000070661	0.00347525	6.12803	0.000650005	0.97966	0.999892	Rnf186	ring finger protein 186 [Source:MGI Symbol;Acc:MGI:1914075]
ENSMUSG00000026640	-0.00624305	5.79805	0.000649863	0.979662	0.999892	Plxna2	plexin A2 [Source:MGI Symbol;Acc:MGI:107684]
ENSMUSG00000031904	-0.00518015	2.40206	0.000645561	0.97973	0.999892	Slc7a6	solute carrier family 7 (cationic amino acid transporter, y+ system), member 6 [Source:MGI Symbol;Acc:MGI:2142598]
ENSMUSG00000021116	0.00361427	4.99479	0.000639434	0.979826	0.999892	Eif2s1	eukaryotic translation initiation factor 2, subunit 1 alpha [Source:MGI Symbol;Acc:MGI:95299]
ENSMUSG00000026427	-0.00351278	5.43526	0.000634083	0.979911	0.999892	Eif2d	eukaryotic translation initiation factor 2D [Source:MGI Symbol;Acc:MGI:109342]
ENSMUSG00000040746	-0.00358702	5.2792	0.000633401	0.979921	0.999892	Rnf167	ring finger protein 167 [Source:MGI Symbol;Acc:MGI:1917760]
ENSMUSG00000061518	-0.00414117	5.59816	0.000632281	0.979939	0.999892	Cox5b	cytochrome c oxidase subunit 5B [Source:MGI Symbol;Acc:MGI:88475]
ENSMUSG00000039115	-0.00459159	8.50241	0.00063074	0.979964	0.999892	Itga9	integrin alpha 9 [Source:MGI Symbol;Acc:MGI:104756]
ENSMUSG00000036256	-0.00387917	7.48012	0.0006273	0.980018	0.999892	Igfbp7	insulin-like growth factor binding protein 7 [Source:MGI Symbol;Acc:MGI:1352480]
ENSMUSG00000035671	-0.00441628	3.84085	0.000625344	0.980049	0.999892	Zswim4	zinc finger SWIM-type containing 4 [Source:MGI Symbol;Acc:MGI:2443726]
ENSMUSG00000029823	-0.00327899	6.05488	0.000624843	0.980057	0.999892	Luc7l2	LUC7-like 2 (S. cerevisiae) [Source:MGI Symbol;Acc:MGI:2183260]
ENSMUSG00000057594	-0.00507015	2.63126	0.000624108	0.980069	0.999892	Arl16	ADP-ribosylation factor-like 16 [Source:MGI Symbol;Acc:MGI:1917567]
ENSMUSG00000000308	0.00308113	5.2009	0.000622749	0.980091	0.999892	Ckmt1	creatine kinase, mitochondrial 1, ubiquitous [Source:MGI Symbol;Acc:MGI:99441]
ENSMUSG00000030689	-0.00413131	3.86148	0.000615843	0.980202	0.999892	Ino80e	INO80 complex subunit E [Source:MGI Symbol;Acc:MGI:2141881]
ENSMUSG00000031891	-0.00658331	1.63298	0.00060408	0.980392	0.999892	Hsd11b2	hydroxysteroid 11-beta dehydrogenase 2 [Source:MGI Symbol;Acc:MGI:104720]
ENSMUSG00000027907	-0.0034701	7.29315	0.000603603	0.980399	0.999892	S100a11	S100 calcium binding protein A11 [Source:MGI Symbol;Acc:MGI:1338798]
ENSMUSG00000028070	-0.00429553	7.25218	0.000602217	0.980422	0.999892	Naxe	NAD(P)HX epimerase [Source:MGI Symbol;Acc:MGI:2180167]
ENSMUSG00000052713	-0.0069867	4.8122	0.000600763	0.980445	0.999892	Zfp608	zinc finger protein 608 [Source:MGI Symbol;Acc:MGI:2442338]
ENSMUSG00000031586	0.00304945	6.00188	0.000599731	0.980462	0.999892	Rbpms	RNA binding protein gene with multiple splicing [Source:MGI Symbol;Acc:MGI:1334446]
ENSMUSG00000033596	-0.00289612	4.56737	0.000589383	0.980631	0.999892	Rfwd3	ring finger and WD repeat domain 3 [Source:MGI Symbol;Acc:MGI:2384584]
ENSMUSG00000055485	0.0109706	4.84835	0.000589278	0.980633	0.999892	Soga1	suppressor of glucose, autophagy associated 1 [Source:MGI Symbol;Acc:MGI:2444575]
ENSMUSG00000057554	0.00298551	5.62544	0.000588375	0.980648	0.999892	Lgals8	lectin, galactose binding, soluble 8 [Source:MGI Symbol;Acc:MGI:1928481]
ENSMUSG00000007670	0.00493177	6.43896	0.000587143	0.980668	0.999892	Khsrp	KH-type splicing regulatory protein [Source:MGI Symbol;Acc:MGI:1336214]
ENSMUSG00000032178	0.00291875	5.14549	0.000586246	0.980683	0.999892	Ilf3	interleukin enhancer binding factor 3 [Source:MGI Symbol;Acc:MGI:1339973]
ENSMUSG00000032405	-0.00251295	6.14581	0.000585359	0.980698	0.999892	Pias1	protein inhibitor of activated STAT 1 [Source:MGI Symbol;Acc:MGI:1913125]
ENSMUSG00000024732	0.00491301	2.48346	0.000582145	0.980751	0.999892	Ccdc86	coiled-coil domain containing 86 [Source:MGI Symbol;Acc:MGI:1277220]
ENSMUSG00000028591	0.0117653	0.111784	0.000579748	0.98079	0.999892	Pramef12	PRAME family member 12 [Source:MGI Symbol;Acc:MGI:1924882]
ENSMUSG00000016028	-0.00617336	7.14947	0.000574835	0.980872	0.999892	Celsr1	cadherin, EGF LAG seven-pass G-type receptor 1 [Source:MGI Symbol;Acc:MGI:1100883]
ENSMUSG00000074748	0.00308072	6.87095	0.000569779	0.980956	0.999892	Atxn7l3b	ataxin 7-like 3B [Source:MGI Symbol;Acc:MGI:1914971]
ENSMUSG00000079469	-0.00318942	4.06294	0.000569056	0.980968	0.999892	Pigb	phosphatidylinositol glycan anchor biosynthesis, class B [Source:MGI Symbol;Acc:MGI:1891825]
ENSMUSG00000044921	-0.00908219	1.0212	0.000566507	0.981011	0.999892	Rassf9	Ras association (RalGDS/AF-6) domain family (N-terminal) member 9 [Source:MGI Symbol;Acc:MGI:2384307]
ENSMUSG00000031897	-0.00443514	4.67855	0.000561575	0.981094	0.999892	Psmb10	proteasome (prosome, macropain) subunit, beta type 10 [Source:MGI Symbol;Acc:MGI:1096380]
ENSMUSG00000001665	0.0030718	6.74757	0.000560401	0.981114	0.999892	Gstt3	glutathione S-transferase, theta 3 [Source:MGI Symbol;Acc:MGI:2143526]
ENSMUSG00000005774	-0.00460733	3.89587	0.000553441	0.981231	0.999892	Rfx5	regulatory factor X, 5 (influences HLA class II expression) [Source:MGI Symbol;Acc:MGI:1858421]
ENSMUSG00000023055	-0.00333421	6.15563	0.000552186	0.981253	0.999892	Calcoco1	calcium binding and coiled coil domain 1 [Source:MGI Symbol;Acc:MGI:1914738]
ENSMUSG00000087679	0.00265498	5.92687	0.000544401	0.981385	0.999892	Tmem250-ps	transmembrane protein 250, pseudogene [Source:MGI Symbol;Acc:MGI:1924939]
ENSMUSG00000034868	-0.00261289	7.51559	0.000535717	0.981534	0.999892	Myl12b	myosin, light chain 12B, regulatory [Source:MGI Symbol;Acc:MGI:107494]
ENSMUSG00000027799	-0.00583341	5.20749	0.000520816	0.981793	0.999892	Nbea	neurobeachin [Source:MGI Symbol;Acc:MGI:1347075]
ENSMUSG00000020695	-0.00409693	5.33599	0.000516762	0.981864	0.999892	Mrc2	mannose receptor, C type 2 [Source:MGI Symbol;Acc:MGI:107818]
ENSMUSG00000066232	0.00298933	6.13857	0.000507087	0.982034	0.999892	Ipo7	importin 7 [Source:MGI Symbol;Acc:MGI:2152414]
ENSMUSG00000006356	-0.00288467	8.00348	0.000504095	0.982087	0.999892	Crip2	cysteine rich protein 2 [Source:MGI Symbol;Acc:MGI:1915587]
ENSMUSG00000038025	0.00642717	5.9538	0.000503004	0.982107	0.999892	Phf2	PHD finger protein 2 [Source:MGI Symbol;Acc:MGI:1338034]
ENSMUSG00000023015	-0.010015	1.89118	0.00050215	0.982122	0.999892	Racgap1	Rac GTPase-activating protein 1 [Source:MGI Symbol;Acc:MGI:1349423]
ENSMUSG00000028995	-0.00454519	2.64614	0.000495452	0.982242	0.999892	Fam126a	family with sequence similarity 126, member A [Source:MGI Symbol;Acc:MGI:2149839]
ENSMUSG00000061315	-0.00347008	8.22511	0.000491121	0.982319	0.999892	Naca	nascent polypeptide-associated complex alpha polypeptide [Source:MGI Symbol;Acc:MGI:106095]
ENSMUSG00000000881	0.00244844	5.7112	0.000488749	0.982362	0.999892	Dlg3	discs large MAGUK scaffold protein 3 [Source:MGI Symbol;Acc:MGI:1888986]
ENSMUSG00000020964	-0.00285472	7.83802	0.000486486	0.982403	0.999892	Sel1l	sel-1 suppressor of lin-12-like (C. elegans) [Source:MGI Symbol;Acc:MGI:1329016]
ENSMUSG00000085208	-0.00251013	5.21151	0.00048599	0.982412	0.999892	Brip1os	BRCA1 interacting protein C-terminal helicase 1, opposite strand [Source:MGI Symbol;Acc:MGI:1921288]
ENSMUSG00000023262	0.00625484	2.00908	0.000484395	0.982441	0.999892	Acy1	aminoacylase 1 [Source:MGI Symbol;Acc:MGI:87913]
ENSMUSG00000029465	-0.0035705	6.31706	0.000481829	0.982487	0.999892	Arpc3	actin related protein 2/3 complex, subunit 3 [Source:MGI Symbol;Acc:MGI:1928375]
ENSMUSG00000029725	0.0050832	3.68878	0.000475767	0.982598	0.999892	Ppp1r35	protein phosphatase 1, regulatory subunit 35 [Source:MGI Symbol;Acc:MGI:1922853]
ENSMUSG00000022817	0.00350215	3.51522	0.000462744	0.982838	0.999892	Itgb5	integrin beta 5 [Source:MGI Symbol;Acc:MGI:96614]
ENSMUSG00000039849	-0.00241796	6.24957	0.000458501	0.982917	0.999892	Pcif1	PDX1 C-terminal inhibiting factor 1 [Source:MGI Symbol;Acc:MGI:2443858]
ENSMUSG00000018820	-0.00277936	5.18329	0.000454962	0.982983	0.999892	Zfyve27	zinc finger, FYVE domain containing 27 [Source:MGI Symbol;Acc:MGI:1919602]
ENSMUSG00000021065	-0.00214501	7.05993	0.000451306	0.983051	0.999892	Fut8	fucosyltransferase 8 [Source:MGI Symbol;Acc:MGI:1858901]
ENSMUSG00000021819	0.00395178	6.25863	0.000450909	0.983058	0.999892	Zswim8	zinc finger SWIM-type containing 8 [Source:MGI Symbol;Acc:MGI:1919156]
ENSMUSG00000026019	-0.0045076	2.60087	0.000441542	0.983235	0.999892	Wdr12	WD repeat domain 12 [Source:MGI Symbol;Acc:MGI:1927241]
ENSMUSG00000026399	0.00264196	5.81305	0.000441186	0.983242	0.999892	Cd55	CD55 molecule, decay accelerating factor for complement [Source:MGI Symbol;Acc:MGI:104850]
ENSMUSG00000035575	0.00255156	5.33968	0.000417256	0.983703	0.999892	Utp6	UTP6 small subunit processome component [Source:MGI Symbol;Acc:MGI:2445193]
ENSMUSG00000022332	-0.00292495	3.94733	0.000416404	0.98372	0.999892	Khdrbs3	KH domain containing, RNA binding, signal transduction associated 3 [Source:MGI Symbol;Acc:MGI:1313312]
ENSMUSG00000031931	0.00464146	2.12205	0.000413929	0.983768	0.999892	Ankrd49	ankyrin repeat domain 49 [Source:MGI Symbol;Acc:MGI:1930842]
ENSMUSG00000040322	-0.00299469	4.32874	0.000413354	0.983779	0.999892	Slc25a24	solute carrier family 25 (mitochondrial carrier, phosphate carrier), member 24 [Source:MGI Symbol;Acc:MGI:1917160]
ENSMUSG00000038538	0.00501022	4.86517	0.000413117	0.983784	0.999892	Ubn2	ubinuclein 2 [Source:MGI Symbol;Acc:MGI:2444236]
ENSMUSG00000054414	0.00259259	6.13168	0.000412641	0.983793	0.999892	Slc30a7	solute carrier family 30 (zinc transporter), member 7 [Source:MGI Symbol;Acc:MGI:1913750]
ENSMUSG00000022788	0.00303049	4.87218	0.000410869	0.983828	0.999892	Fgd4	FYVE, RhoGEF and PH domain containing 4 [Source:MGI Symbol;Acc:MGI:2183747]
ENSMUSG00000038902	-0.00319819	5.0211	0.000408622	0.983872	0.999892	Pogz	pogo transposable element with ZNF domain [Source:MGI Symbol;Acc:MGI:2442117]
ENSMUSG00000037331	-0.0046758	6.74307	0.000407015	0.983904	0.999892	Larp1	La ribonucleoprotein domain family, member 1 [Source:MGI Symbol;Acc:MGI:1890165]
ENSMUSG00000023972	0.00223178	7.08637	0.000402911	0.983985	0.999892	Ptk7	PTK7 protein tyrosine kinase 7 [Source:MGI Symbol;Acc:MGI:1918711]
ENSMUSG00000025289	-0.0035987	5.36351	0.000397319	0.984097	0.999892	Prdx4	peroxiredoxin 4 [Source:MGI Symbol;Acc:MGI:1859815]
ENSMUSG00000063273	-0.00272603	5.23059	0.000396031	0.984123	0.999892	Naa15	N(alpha)-acetyltransferase 15, NatA auxiliary subunit [Source:MGI Symbol;Acc:MGI:1922088]
ENSMUSG00000020340	-0.0070943	0.849398	0.000392588	0.984192	0.999892	Cyfip2	cytoplasmic FMR1 interacting protein 2 [Source:MGI Symbol;Acc:MGI:1924134]
ENSMUSG00000042423	-0.00405358	4.86757	0.000389503	0.984254	0.999892	Fbrs	fibrosin [Source:MGI Symbol;Acc:MGI:104648]
ENSMUSG00000028441	0.00823938	0.559904	0.000385624	0.984333	0.999892	1110017D15Rik	RIKEN cDNA 1110017D15 gene [Source:MGI Symbol;Acc:MGI:1920971]
ENSMUSG00000020267	0.00361016	6.70676	0.00038369	0.984372	0.999892	Hint1	histidine triad nucleotide binding protein 1 [Source:MGI Symbol;Acc:MGI:1321133]
ENSMUSG00000026821	-0.00343302	4.97079	0.000378547	0.984477	0.999892	Ralgds	ral guanine nucleotide dissociation stimulator [Source:MGI Symbol;Acc:MGI:107485]
ENSMUSG00000038116	-0.002737	4.73322	0.000377603	0.984496	0.999892	Phf20	PHD finger protein 20 [Source:MGI Symbol;Acc:MGI:2444148]
ENSMUSG00000025878	-0.0034184	3.51016	0.000375428	0.984541	0.999892	Uimc1	ubiquitin interaction motif containing 1 [Source:MGI Symbol;Acc:MGI:103185]
ENSMUSG00000034640	-0.00250212	5.59676	0.000374936	0.984551	0.999892	Tiparp	TCDD-inducible poly(ADP-ribose) polymerase [Source:MGI Symbol;Acc:MGI:2159210]
ENSMUSG00000026142	0.00260058	5.1044	0.00037478	0.984555	0.999892	Rhbdd1	rhomboid domain containing 1 [Source:MGI Symbol;Acc:MGI:1924117]
ENSMUSG00000050821	0.00422749	2.41157	0.000368797	0.984678	0.999892	Fam131a	family with sequence similarity 131, member A [Source:MGI Symbol;Acc:MGI:1925658]
ENSMUSG00000056153	0.0026658	5.76886	0.00036539	0.984749	0.999892	Socs6	suppressor of cytokine signaling 6 [Source:MGI Symbol;Acc:MGI:1924885]
ENSMUSG00000037606	-0.00291341	6.20236	0.000365183	0.984754	0.999892	Osbpl5	oxysterol binding protein-like 5 [Source:MGI Symbol;Acc:MGI:1930265]
ENSMUSG00000028630	0.00493745	5.01262	0.000360678	0.984848	0.999892	Dyrk2	dual-specificity tyrosine-(Y)-phosphorylation regulated kinase 2 [Source:MGI Symbol;Acc:MGI:1330301]
ENSMUSG00000031320	0.00311952	9.26855	0.00035598	0.984947	0.999892	Rps4x	ribosomal protein S4, X-linked [Source:MGI Symbol;Acc:MGI:98158]
ENSMUSG00000024120	0.00201301	5.14725	0.00034793	0.985118	0.999892	Lrpprc	leucine-rich PPR-motif containing [Source:MGI Symbol;Acc:MGI:1919666]
ENSMUSG00000034947	-0.0043176	2.68394	0.000347307	0.985131	0.999892	Tmem106a	transmembrane protein 106A [Source:MGI Symbol;Acc:MGI:1922056]
ENSMUSG00000025860	0.00258016	7.14095	0.000345983	0.98516	0.999892	Xiap	X-linked inhibitor of apoptosis [Source:MGI Symbol;Acc:MGI:107572]
ENSMUSG00000009566	0.00317227	3.89241	0.000343396	0.985215	0.999892	Fpgs	folylpolyglutamyl synthetase [Source:MGI Symbol;Acc:MGI:95576]
ENSMUSG00000045193	0.00302986	6.34527	0.000340298	0.985282	0.999892	Cirbp	cold inducible RNA binding protein [Source:MGI Symbol;Acc:MGI:893588]
ENSMUSG00000037049	-0.00225489	7.43466	0.000338314	0.985325	0.999892	Smpd1	sphingomyelin phosphodiesterase 1, acid lysosomal [Source:MGI Symbol;Acc:MGI:98325]
ENSMUSG00000022442	0.00370587	2.97111	0.000338106	0.98533	0.999892	Ttll1	tubulin tyrosine ligase-like 1 [Source:MGI Symbol;Acc:MGI:2443047]
ENSMUSG00000044408	0.00267594	5.40615	0.00033481	0.985401	0.999892	Sptssa	serine palmitoyltransferase, small subunit A [Source:MGI Symbol;Acc:MGI:1913399]
ENSMUSG00000053453	0.00225821	4.08673	0.000334536	0.985407	0.999892	Thoc7	THO complex 7 [Source:MGI Symbol;Acc:MGI:1913481]
ENSMUSG00000029111	-0.00263532	4.04897	0.000334487	0.985408	0.999892	Nelfa	negative elongation factor complex member A, Whsc2 [Source:MGI Symbol;Acc:MGI:1346098]
ENSMUSG00000034171	0.00211371	5.71121	0.000332964	0.985442	0.999892	Faah	fatty acid amide hydrolase [Source:MGI Symbol;Acc:MGI:109609]
ENSMUSG00000040327	0.00366058	4.92746	0.000332251	0.985457	0.999892	Cul9	cullin 9 [Source:MGI Symbol;Acc:MGI:1925559]
ENSMUSG00000023009	0.0055252	1.92269	0.000329964	0.985507	0.999892	Nckap5l	NCK-associated protein 5-like [Source:MGI Symbol;Acc:MGI:3609653]
ENSMUSG00000013833	0.00222694	5.81859	0.000328716	0.985535	0.999892	Med16	mediator complex subunit 16 [Source:MGI Symbol;Acc:MGI:2158394]
ENSMUSG00000034105	-0.00294182	3.21102	0.000328428	0.985541	0.999892	Tldc1	TBC/LysM associated domain containing 1 [Source:MGI Symbol;Acc:MGI:1921597]
ENSMUSG00000035629	-0.00270081	5.36393	0.000326905	0.985575	0.999892	Rubcn	RUN domain and cysteine-rich domain containing, Beclin 1-interacting protein [Source:MGI Symbol;Acc:MGI:1915160]
ENSMUSG00000042367	-0.00513831	1.49294	0.000326382	0.985586	0.999892	Gjb3	gap junction protein, beta 3 [Source:MGI Symbol;Acc:MGI:95721]
ENSMUSG00000028960	0.00355557	5.57142	0.000318396	0.985764	0.999892	Ube4b	ubiquitination factor E4B [Source:MGI Symbol;Acc:MGI:1927086]
ENSMUSG00000020063	-0.00280445	4.82544	0.000316319	0.98581	0.999892	Sirt1	sirtuin 1 [Source:MGI Symbol;Acc:MGI:2135607]
ENSMUSG00000027938	0.00440932	1.81236	0.000314293	0.985856	0.999892	Creb3l4	cAMP responsive element binding protein 3-like 4 [Source:MGI Symbol;Acc:MGI:1916603]
ENSMUSG00000009863	-0.00282623	5.87903	0.000311898	0.98591	0.999892	Sdhb	succinate dehydrogenase complex, subunit B, iron sulfur (Ip) [Source:MGI Symbol;Acc:MGI:1914930]
ENSMUSG00000036617	0.00621903	4.78617	0.000309669	0.98596	0.999892	Etl4	enhancer trap locus 4 [Source:MGI Symbol;Acc:MGI:95454]
ENSMUSG00000024242	0.00314524	6.04302	0.000305647	0.986051	0.999892	Map4k3	mitogen-activated protein kinase kinase kinase kinase 3 [Source:MGI Symbol;Acc:MGI:2154405]
ENSMUSG00000037876	0.00473806	5.74798	0.000304934	0.986068	0.999892	Jmjd1c	jumonji domain containing 1C [Source:MGI Symbol;Acc:MGI:1918614]
ENSMUSG00000090086	-0.00518151	1.43713	0.000300025	0.98618	0.999892	AI480526	expressed sequence AI480526 [Source:MGI Symbol;Acc:MGI:2140910]
ENSMUSG00000052533	0.00313218	4.59113	0.000298549	0.986214	0.999892	Nup188	nucleoporin 188 [Source:MGI Symbol;Acc:MGI:2446190]
ENSMUSG00000028453	0.00465087	2.08397	0.000294888	0.986299	0.999892	Fancg	Fanconi anemia, complementation group G [Source:MGI Symbol;Acc:MGI:1926471]
ENSMUSG00000026604	0.00378202	2.64481	0.000290544	0.9864	0.999892	Ptpn14	protein tyrosine phosphatase, non-receptor type 14 [Source:MGI Symbol;Acc:MGI:102467]
ENSMUSG00000002881	0.00186198	5.90269	0.000288029	0.986459	0.999892	Nab1	Ngfi-A binding protein 1 [Source:MGI Symbol;Acc:MGI:107564]
ENSMUSG00000047675	-0.00271347	8.92826	0.000287505	0.986472	0.999892	Rps8	ribosomal protein S8 [Source:MGI Symbol;Acc:MGI:98166]
ENSMUSG00000019738	-0.00308197	3.86924	0.000287472	0.986473	0.999892	Polr2i	polymerase (RNA) II (DNA directed) polypeptide I [Source:MGI Symbol;Acc:MGI:1917170]
ENSMUSG00000067367	0.00258217	3.26945	0.000285241	0.986525	0.999892	Lyar	Ly1 antibody reactive clone [Source:MGI Symbol;Acc:MGI:107470]
ENSMUSG00000026490	-0.00565579	6.92488	0.000278169	0.986693	0.999892	Cdc42bpa	CDC42 binding protein kinase alpha [Source:MGI Symbol;Acc:MGI:2441841]
ENSMUSG00000094483	0.00250859	7.08957	0.000275088	0.986767	0.999892	Purb	purine rich element binding protein B [Source:MGI Symbol;Acc:MGI:1338779]
ENSMUSG00000039210	-0.00305048	3.72123	0.000273171	0.986813	0.999892	Gpatch2	G patch domain containing 2 [Source:MGI Symbol;Acc:MGI:1915019]
ENSMUSG00000025351	-0.00251854	8.67978	0.000269146	0.986911	0.999892	Cd63	CD63 antigen [Source:MGI Symbol;Acc:MGI:99529]
ENSMUSG00000023882	0.00443272	2.00211	0.000267347	0.986955	0.999892	Zfp54	zinc finger protein 54 [Source:MGI Symbol;Acc:MGI:99201]
ENSMUSG00000052534	0.00222274	6.67611	0.000266573	0.986973	0.999892	Pbx1	pre B cell leukemia homeobox 1 [Source:MGI Symbol;Acc:MGI:97495]
ENSMUSG00000025337	-0.0019966	5.76083	0.00026506	0.98701	0.999892	Sbds	SBDS ribosome maturation factor [Source:MGI Symbol;Acc:MGI:1913961]
ENSMUSG00000022636	0.00195943	10.0506	0.000261299	0.987103	0.999892	Alcam	activated leukocyte cell adhesion molecule [Source:MGI Symbol;Acc:MGI:1313266]
ENSMUSG00000037553	-0.00223682	5.51035	0.000260105	0.987132	0.999892	Zdhhc18	zinc finger, DHHC domain containing 18 [Source:MGI Symbol;Acc:MGI:3527792]
ENSMUSG00000046722	0.00184088	7.15907	0.000259135	0.987156	0.999892	Cdc42se1	CDC42 small effector 1 [Source:MGI Symbol;Acc:MGI:1889510]
ENSMUSG00000020949	-0.00317574	3.91112	0.000252361	0.987325	0.999892	Fkbp3	FK506 binding protein 3 [Source:MGI Symbol;Acc:MGI:1353460]
ENSMUSG00000045140	0.00510338	1.74323	0.000247739	0.987442	0.999892	Pigw	phosphatidylinositol glycan anchor biosynthesis, class W [Source:MGI Symbol;Acc:MGI:1917575]
ENSMUSG00000022639	-0.00461428	1.37099	0.000244519	0.987524	0.999892	Dubr	Dppa2 upstream binding RNA [Source:MGI Symbol;Acc:MGI:1915440]
ENSMUSG00000022615	0.00819418	0.380309	0.000243556	0.987548	0.999892	Tymp	thymidine phosphorylase [Source:MGI Symbol;Acc:MGI:1920212]
ENSMUSG00000042207	0.00186595	5.38573	0.000240979	0.987615	0.999892	Kdm5b	lysine (K)-specific demethylase 5B [Source:MGI Symbol;Acc:MGI:1922855]
ENSMUSG00000034227	0.00685791	1.91759	0.000240096	0.987637	0.999892	Foxj1	forkhead box J1 [Source:MGI Symbol;Acc:MGI:1347474]
ENSMUSG00000025666	-0.00487983	1.0609	0.00023762	0.987701	0.999892	Tmem47	transmembrane protein 47 [Source:MGI Symbol;Acc:MGI:2177570]
ENSMUSG00000007837	-0.00265875	4.89632	0.000234755	0.987776	0.999892	Prrg2	proline-rich Gla (G-carboxyglutamic acid) polypeptide 2 [Source:MGI Symbol;Acc:MGI:1929596]
ENSMUSG00000035278	0.00265461	4.61772	0.000231353	0.987864	0.999892	Plekhj1	pleckstrin homology domain containing, family J member 1 [Source:MGI Symbol;Acc:MGI:1925920]
ENSMUSG00000006344	-0.00164641	6.44059	0.000228251	0.987946	0.999892	Ggt5	gamma-glutamyltransferase 5 [Source:MGI Symbol;Acc:MGI:1346063]
ENSMUSG00000026154	0.00303543	3.70902	0.000227157	0.987975	0.999892	Sdhaf4	succinate dehydrogenase complex assembly factor 4 [Source:MGI Symbol;Acc:MGI:1915252]
ENSMUSG00000044496	-0.00172827	6.03659	0.000225701	0.988014	0.999892	2510039O18Rik	RIKEN cDNA 2510039O18 gene [Source:MGI Symbol;Acc:MGI:1924284]
ENSMUSG00000026313	0.00371989	3.88162	0.000223432	0.988074	0.999892	Hdac4	histone deacetylase 4 [Source:MGI Symbol;Acc:MGI:3036234]
ENSMUSG00000046034	0.00211992	4.31522	0.000218999	0.988193	0.999892	Otulin	OTU deubiquitinase with linear linkage specificity [Source:MGI Symbol;Acc:MGI:3577015]
ENSMUSG00000078490	-0.00999039	-0.138357	0.00021674	0.988254	0.999892	Cfap74	cilia and flagella associated protein 74 [Source:MGI Symbol;Acc:MGI:1917130]
ENSMUSG00000055013	-0.00375132	4.02459	0.000215516	0.988287	0.999892	Agap1	ArfGAP with GTPase domain, ankyrin repeat and PH domain 1 [Source:MGI Symbol;Acc:MGI:2653690]
ENSMUSG00000024953	0.0022636	6.8769	0.000212458	0.98837	0.999892	Prdx5	peroxiredoxin 5 [Source:MGI Symbol;Acc:MGI:1859821]
ENSMUSG00000021681	-0.00204192	5.10511	0.000210805	0.988416	0.999892	Aggf1	angiogenic factor with G patch and FHA domains 1 [Source:MGI Symbol;Acc:MGI:1913799]
ENSMUSG00000032596	0.00198105	4.13468	0.000210568	0.988422	0.999892	Uba7	ubiquitin-like modifier activating enzyme 7 [Source:MGI Symbol;Acc:MGI:1349462]
ENSMUSG00000023021	-0.00172309	6.25482	0.000209118	0.988462	0.999892	Cers5	ceramide synthase 5 [Source:MGI Symbol;Acc:MGI:1919199]
ENSMUSG00000027935	-0.00202786	4.29738	0.000206167	0.988544	0.999892	Rab13	RAB13, member RAS oncogene family [Source:MGI Symbol;Acc:MGI:1927232]
ENSMUSG00000033365	0.00182232	6.55483	0.000202416	0.988649	0.999892	Ipo13	importin 13 [Source:MGI Symbol;Acc:MGI:2385205]
ENSMUSG00000042111	0.00194907	4.07	0.000199904	0.988719	0.999892	Ccdc115	coiled-coil domain containing 115 [Source:MGI Symbol;Acc:MGI:1916918]
ENSMUSG00000044018	0.00199956	4.6758	0.000197969	0.988774	0.999892	Mrpl50	mitochondrial ribosomal protein L50 [Source:MGI Symbol;Acc:MGI:107329]
ENSMUSG00000047242	-0.0018349	4.75453	0.000197917	0.988775	0.999892	Taf9b	TATA-box binding protein associated factor 9B [Source:MGI Symbol;Acc:MGI:3039562]
ENSMUSG00000026107	-0.00241849	3.54047	0.000197378	0.988791	0.999892	Nabp1	nucleic acid binding protein 1 [Source:MGI Symbol;Acc:MGI:1923258]
ENSMUSG00000015542	-0.00245887	4.30076	0.000191541	0.988958	0.999892	Nat9	N-acetyltransferase 9 (GCN5-related, putative) [Source:MGI Symbol;Acc:MGI:1913426]
ENSMUSG00000021916	-0.00183292	3.99279	0.000188273	0.989052	0.999892	Glt8d1	glycosyltransferase 8 domain containing 1 [Source:MGI Symbol;Acc:MGI:1923735]
ENSMUSG00000058558	-0.00220065	8.94322	0.000187384	0.989078	0.999892	Rpl5	ribosomal protein L5 [Source:MGI Symbol;Acc:MGI:102854]
ENSMUSG00000090925	0.00511196	1.4058	0.000187132	0.989086	0.999892	1810064F22Rik	RIKEN cDNA 1810064F22 gene [Source:MGI Symbol;Acc:MGI:1917112]
ENSMUSG00000028833	0.00166245	4.54658	0.000177376	0.989374	0.999892	Ncdn	neurochondrin [Source:MGI Symbol;Acc:MGI:1347351]
ENSMUSG00000046138	0.00214005	4.68509	0.000175471	0.989431	0.999892	9930021J03Rik	RIKEN cDNA 9930021J03 gene [Source:MGI Symbol;Acc:MGI:2444398]
ENSMUSG00000004393	-0.00206827	4.70366	0.000173192	0.9895	0.999892	Ddx56	DEAD (Asp-Glu-Ala-Asp) box polypeptide 56 [Source:MGI Symbol;Acc:MGI:1277172]
ENSMUSG00000039578	0.00188147	3.60191	0.000171621	0.989548	0.999892	Ccser1	coiled-coil serine rich 1 [Source:MGI Symbol;Acc:MGI:3045354]
ENSMUSG00000035585	0.00175767	5.78576	0.000167237	0.989682	0.999892	Tsen34	tRNA splicing endonuclease subunit 34 [Source:MGI Symbol;Acc:MGI:1913328]
ENSMUSG00000037652	0.0032039	5.54268	0.000161495	0.989861	0.999892	Phc3	polyhomeotic 3 [Source:MGI Symbol;Acc:MGI:2181434]
ENSMUSG00000016181	-0.00254445	2.66979	0.000160702	0.989886	0.999892	Diexf	digestive organ expansion factor homolog (zebrafish) [Source:MGI Symbol;Acc:MGI:2138080]
ENSMUSG00000020078	-0.00161681	6.22637	0.000157752	0.989979	0.999892	Vps26a	VPS26 retromer complex component A [Source:MGI Symbol;Acc:MGI:1353654]
ENSMUSG00000041605	0.00269395	2.96066	0.000156753	0.990011	0.999892	Inava	innate immunity activator [Source:MGI Symbol;Acc:MGI:1921579]
ENSMUSG00000023707	0.00242001	3.84393	0.000155176	0.990061	0.999892	Ogfod2	2-oxoglutarate and iron-dependent oxygenase domain containing 2 [Source:MGI Symbol;Acc:MGI:1913877]
ENSMUSG00000030842	-0.00215192	5.74357	0.000154575	0.99008	0.999892	Lamtor1	late endosomal/lysosomal adaptor, MAPK and MTOR activator 1 [Source:MGI Symbol;Acc:MGI:1913758]
ENSMUSG00000037706	0.0015409	8.17085	0.000154126	0.990095	0.999892	Cd81	CD81 antigen [Source:MGI Symbol;Acc:MGI:1096398]
ENSMUSG00000044250	-0.00335494	1.84938	0.000153275	0.990122	0.999892	Pced1b	PC-esterase domain containing 1B [Source:MGI Symbol;Acc:MGI:2446270]
ENSMUSG00000030045	0.00214974	3.23784	0.00015131	0.990186	0.999892	Mrpl19	mitochondrial ribosomal protein L19 [Source:MGI Symbol;Acc:MGI:1926274]
ENSMUSG00000040888	0.00215744	4.05582	0.000150315	0.990218	0.999892	Gfer	growth factor, augmenter of liver regeneration [Source:MGI Symbol;Acc:MGI:107757]
ENSMUSG00000071648	-0.00381323	1.90121	0.000149533	0.990243	0.999892	Rom1	rod outer segment membrane protein 1 [Source:MGI Symbol;Acc:MGI:97998]
ENSMUSG00000017286	0.0016557	5.58147	0.000148888	0.990264	0.999892	Glod4	glyoxalase domain containing 4 [Source:MGI Symbol;Acc:MGI:1914451]
ENSMUSG00000020986	-0.00160535	4.30753	0.000148225	0.990286	0.999892	Sec23a	SEC23 homolog A, COPII coat complex component [Source:MGI Symbol;Acc:MGI:1349635]
ENSMUSG00000027122	-0.00179793	3.70191	0.000147166	0.990321	0.999892	Arl14ep	ADP-ribosylation factor-like 14 effector protein [Source:MGI Symbol;Acc:MGI:1926020]
ENSMUSG00000101249	-0.00808075	-0.0558298	0.000146287	0.99035	0.999892	Gm29216	predicted gene 29216 [Source:MGI Symbol;Acc:MGI:5579922]
ENSMUSG00000021709	-0.00195401	7.01921	0.000144649	0.990404	0.999892	Erbin	Erbb2 interacting protein [Source:MGI Symbol;Acc:MGI:1890169]
ENSMUSG00000050989	0.00124175	6.19098	0.000143193	0.990452	0.999892	Selenon	selenoprotein N [Source:MGI Symbol;Acc:MGI:2151208]
ENSMUSG00000021922	-0.0017369	9.17499	0.000142812	0.990465	0.999892	Itih4	inter alpha-trypsin inhibitor, heavy chain 4 [Source:MGI Symbol;Acc:MGI:109536]
ENSMUSG00000031889	-0.00154871	7.22715	0.000142503	0.990476	0.999892	D230025D16Rik	RIKEN cDNA D230025D16 gene [Source:MGI Symbol;Acc:MGI:2443049]
ENSMUSG00000028771	-0.0018509	5.31111	0.000141999	0.990492	0.999892	Ptpn12	protein tyrosine phosphatase, non-receptor type 12 [Source:MGI Symbol;Acc:MGI:104673]
ENSMUSG00000005481	0.00214285	3.43255	0.000140447	0.990544	0.999892	Ddx39	DEAD (Asp-Glu-Ala-Asp) box polypeptide 39 [Source:MGI Symbol;Acc:MGI:1915528]
ENSMUSG00000007739	0.00135242	6.84585	0.000138929	0.990596	0.999892	Cct4	chaperonin containing Tcp1, subunit 4 (delta) [Source:MGI Symbol;Acc:MGI:104689]
ENSMUSG00000026259	0.00247022	3.83494	0.000133468	0.990782	0.999892	Ngef	neuronal guanine nucleotide exchange factor [Source:MGI Symbol;Acc:MGI:1858414]
ENSMUSG00000049904	0.00361572	1.14113	0.000132804	0.990805	0.999892	Tmem17	transmembrane protein 17 [Source:MGI Symbol;Acc:MGI:2144205]
ENSMUSG00000078765	0.00174105	3.80976	0.000131588	0.990848	0.999892	U2af1l4	U2 small nuclear RNA auxiliary factor 1-like 4 [Source:MGI Symbol;Acc:MGI:2678374]
ENSMUSG00000055612	-0.00182078	3.79372	0.000130749	0.990877	0.999892	Cdca7	cell division cycle associated 7 [Source:MGI Symbol;Acc:MGI:1914203]
ENSMUSG00000029534	-0.00174605	3.83147	0.000128356	0.990961	0.999892	St7	suppression of tumorigenicity 7 [Source:MGI Symbol;Acc:MGI:1927450]
ENSMUSG00000030314	0.00134949	5.72094	0.000125906	0.991047	0.999892	Atg7	autophagy related 7 [Source:MGI Symbol;Acc:MGI:1921494]
ENSMUSG00000010760	0.00259891	2.2825	0.000125381	0.991066	0.999892	Phlda2	pleckstrin homology like domain, family A, member 2 [Source:MGI Symbol;Acc:MGI:1202307]
ENSMUSG00000027668	-0.00127397	5.18879	0.000125271	0.99107	0.999892	Mfn1	mitofusin 1 [Source:MGI Symbol;Acc:MGI:1914664]
ENSMUSG00000032440	-0.00147069	7.2038	0.000124064	0.991113	0.999892	Tgfbr2	transforming growth factor, beta receptor II [Source:MGI Symbol;Acc:MGI:98729]
ENSMUSG00000024867	-0.00146881	6.35049	0.000123552	0.991131	0.999892	Pip5k1b	phosphatidylinositol-4-phosphate 5-kinase, type 1 beta [Source:MGI Symbol;Acc:MGI:107930]
ENSMUSG00000033361	0.00180528	8.06468	0.000121782	0.991195	0.999892	Prrg3	proline rich Gla (G-carboxyglutamic acid) 3 (transmembrane) [Source:MGI Symbol;Acc:MGI:2685214]
ENSMUSG00000028211	-0.00182235	5.53399	0.000121025	0.991223	0.999892	Trp53inp1	transformation related protein 53 inducible nuclear protein 1 [Source:MGI Symbol;Acc:MGI:1926609]
ENSMUSG00000040550	-0.00127951	4.89372	0.000118043	0.991331	0.999892	Otud6b	OTU domain containing 6B [Source:MGI Symbol;Acc:MGI:1919451]
ENSMUSG00000020827	-0.00255863	5.68365	0.000117895	0.991337	0.999892	Mink1	misshapen-like kinase 1 (zebrafish) [Source:MGI Symbol;Acc:MGI:1355329]
ENSMUSG00000044147	-0.00115123	8.89589	0.00011544	0.991427	0.999892	Arf6	ADP-ribosylation factor 6 [Source:MGI Symbol;Acc:MGI:99435]
ENSMUSG00000030341	0.00123168	6.70934	0.000115401	0.991429	0.999892	Tnfrsf1a	tumor necrosis factor receptor superfamily, member 1a [Source:MGI Symbol;Acc:MGI:1314884]
ENSMUSG00000059714	0.00160094	5.55414	0.0001146	0.991459	0.999892	Flot1	flotillin 1 [Source:MGI Symbol;Acc:MGI:1100500]
ENSMUSG00000074796	-0.00623008	0.175315	0.000113726	0.991491	0.999892	Slc4a11	solute carrier family 4, sodium bicarbonate transporter-like, member 11 [Source:MGI Symbol;Acc:MGI:2138987]
ENSMUSG00000029366	-0.00212789	2.62324	0.000112779	0.991527	0.999892	Dck	deoxycytidine kinase [Source:MGI Symbol;Acc:MGI:102726]
ENSMUSG00000021003	-0.00122061	6.34418	0.000110695	0.991605	0.999892	Galc	galactosylceramidase [Source:MGI Symbol;Acc:MGI:95636]
ENSMUSG00000038860	-0.00251252	2.94797	0.000110535	0.991612	0.999892	Garnl3	GTPase activating RANGAP domain-like 3 [Source:MGI Symbol;Acc:MGI:2139309]
ENSMUSG00000063524	-0.00144958	5.57683	0.000110039	0.99163	0.999892	Eno1	enolase 1, alpha non-neuron [Source:MGI Symbol;Acc:MGI:95393]
ENSMUSG00000069049	-0.00149425	4.78927	0.000108553	0.991687	0.999892	Eif2s3y	eukaryotic translation initiation factor 2, subunit 3, structural gene Y-linked [Source:MGI Symbol;Acc:MGI:1349430]
ENSMUSG00000024856	0.00136534	6.25571	0.000107772	0.991717	0.999892	Cdk2ap2	CDK2-associated protein 2 [Source:MGI Symbol;Acc:MGI:1098779]
ENSMUSG00000041241	-0.00126769	5.15963	0.000107476	0.991728	0.999892	Mul1	mitochondrial ubiquitin ligase activator of NFKB 1 [Source:MGI Symbol;Acc:MGI:1915600]
ENSMUSG00000027274	-0.00156201	4.3867	0.000105993	0.991786	0.999892	Mkks	McKusick-Kaufman syndrome [Source:MGI Symbol;Acc:MGI:1891836]
ENSMUSG00000029405	0.00127181	5.84452	0.0001045	0.991844	0.999892	G3bp2	GTPase activating protein (SH3 domain) binding protein 2 [Source:MGI Symbol;Acc:MGI:2442040]
ENSMUSG00000028729	0.00148423	4.38977	0.000103708	0.991875	0.999892	Ebna1bp2	EBNA1 binding protein 2 [Source:MGI Symbol;Acc:MGI:1916322]
ENSMUSG00000026956	0.00161511	5.87896	0.000100917	0.991985	0.999892	Uap1l1	UDP-N-acteylglucosamine pyrophosphorylase 1-like 1 [Source:MGI Symbol;Acc:MGI:2443318]
ENSMUSG00000029380	0.00412352	0.807064	9.77971e-05	0.99211	0.999892	Cxcl1	chemokine (C-X-C motif) ligand 1 [Source:MGI Symbol;Acc:MGI:108068]
ENSMUSG00000025871	-0.0011051	6.61737	9.77794e-05	0.99211	0.999892	4833439L19Rik	RIKEN cDNA 4833439L19 gene [Source:MGI Symbol;Acc:MGI:1921162]
ENSMUSG00000030677	-0.00531755	0.38036	9.76459e-05	0.992116	0.999892	Kif22	kinesin family member 22 [Source:MGI Symbol;Acc:MGI:109233]
ENSMUSG00000035478	0.00111106	6.3013	9.74166e-05	0.992125	0.999892	Mbd3	methyl-CpG binding domain protein 3 [Source:MGI Symbol;Acc:MGI:1333812]
ENSMUSG00000041203	-0.00137316	6.4167	9.74042e-05	0.992126	0.999892	Trir	telomerase RNA component interacting RNase [Source:MGI Symbol;Acc:MGI:1922833]
ENSMUSG00000031767	0.00152459	3.52645	9.69956e-05	0.992142	0.999892	Nudt7	nudix (nucleoside diphosphate linked moiety X)-type motif 7 [Source:MGI Symbol;Acc:MGI:1914778]
ENSMUSG00000041852	-0.00254353	4.80875	9.69772e-05	0.992143	0.999892	Tcf20	transcription factor 20 [Source:MGI Symbol;Acc:MGI:108399]
ENSMUSG00000085175	-0.00298328	1.17353	9.62057e-05	0.992174	0.999892	Gm11423	predicted gene 11423 [Source:MGI Symbol;Acc:MGI:3651335]
ENSMUSG00000021156	-0.00131661	6.24763	9.54735e-05	0.992204	0.999892	Zmynd11	zinc finger, MYND domain containing 11 [Source:MGI Symbol;Acc:MGI:1913755]
ENSMUSG00000034211	-0.00147037	4.28596	9.49636e-05	0.992225	0.999892	Mrps17	mitochondrial ribosomal protein S17 [Source:MGI Symbol;Acc:MGI:1913508]
ENSMUSG00000022951	-0.00175306	3.87407	9.28207e-05	0.992313	0.999892	Rcan1	regulator of calcineurin 1 [Source:MGI Symbol;Acc:MGI:1890564]
ENSMUSG00000025572	-0.00147413	4.21088	9.25205e-05	0.992325	0.999892	Tmc6	transmembrane channel-like gene family 6 [Source:MGI Symbol;Acc:MGI:1098686]
ENSMUSG00000078862	0.00335539	0.71348	9.02818e-05	0.992419	0.999892	Gm14326	predicted gene 14326 [Source:MGI Symbol;Acc:MGI:3709298]
ENSMUSG00000030544	-0.00364602	1.09696	8.87504e-05	0.992483	0.999892	Mesp1	mesoderm posterior 1 [Source:MGI Symbol;Acc:MGI:107785]
ENSMUSG00000039747	0.00172817	3.06629	8.75696e-05	0.992534	0.999892	Orai2	ORAI calcium release-activated calcium modulator 2 [Source:MGI Symbol;Acc:MGI:2443195]
ENSMUSG00000036402	-0.00110354	6.76157	8.75578e-05	0.992534	0.999892	Gng12	guanine nucleotide binding protein (G protein), gamma 12 [Source:MGI Symbol;Acc:MGI:1336171]
ENSMUSG00000038679	-0.00344416	1.10076	8.68127e-05	0.992566	0.999892	Trps1	transcriptional repressor GATA binding 1 [Source:MGI Symbol;Acc:MGI:1927616]
ENSMUSG00000090841	-0.00169526	8.03298	8.63574e-05	0.992585	0.999892	Myl6	myosin, light polypeptide 6, alkali, smooth muscle and non-muscle [Source:MGI Symbol;Acc:MGI:109318]
ENSMUSG00000039953	0.00125072	8.54354	8.50023e-05	0.992644	0.999892	Clstn1	calsyntenin 1 [Source:MGI Symbol;Acc:MGI:1929895]
ENSMUSG00000014668	-0.00153131	3.90153	8.2347e-05	0.99276	0.999892	Chfr	checkpoint with forkhead and ring finger domains [Source:MGI Symbol;Acc:MGI:2444898]
ENSMUSG00000029729	-0.00117791	5.06334	8.17451e-05	0.992786	0.999892	Zkscan1	zinc finger with KRAB and SCAN domains 1 [Source:MGI Symbol;Acc:MGI:1921820]
ENSMUSG00000035834	0.00218723	2.52874	8.00248e-05	0.992862	0.999892	Polr3g	polymerase (RNA) III (DNA directed) polypeptide G [Source:MGI Symbol;Acc:MGI:1914736]
ENSMUSG00000007610	0.00156402	3.42921	7.7417e-05	0.99298	0.999892	Gtpbp3	GTP binding protein 3 [Source:MGI Symbol;Acc:MGI:1917609]
ENSMUSG00000027303	-0.00107355	5.05586	7.65128e-05	0.993021	0.999892	Ptpra	protein tyrosine phosphatase, receptor type, A [Source:MGI Symbol;Acc:MGI:97808]
ENSMUSG00000000563	-0.00108167	7.71203	7.61955e-05	0.993035	0.999892	Atp5f1	ATP synthase, H+ transporting, mitochondrial F0 complex, subunit B1 [Source:MGI Symbol;Acc:MGI:1100495]
ENSMUSG00000001910	-0.000999854	5.9669	7.27721e-05	0.993194	0.999892	Nacc1	nucleus accumbens associated 1, BEN and BTB (POZ) domain containing [Source:MGI Symbol;Acc:MGI:1914080]
ENSMUSG00000021486	0.00105714	6.36099	7.26598e-05	0.993199	0.999892	Prelid1	PRELI domain containing 1 [Source:MGI Symbol;Acc:MGI:1913744]
ENSMUSG00000001999	-0.00154079	3.01983	7.23619e-05	0.993213	0.999892	Blvra	biliverdin reductase A [Source:MGI Symbol;Acc:MGI:88170]
ENSMUSG00000022551	0.00130553	6.41889	7.21524e-05	0.993223	0.999892	Cyc1	cytochrome c-1 [Source:MGI Symbol;Acc:MGI:1913695]
ENSMUSG00000023944	0.000969702	9.41345	6.92667e-05	0.99336	0.999892	Hsp90ab1	heat shock protein 90 alpha (cytosolic), class B member 1 [Source:MGI Symbol;Acc:MGI:96247]
ENSMUSG00000024925	0.00158003	4.6949	6.76686e-05	0.993437	0.999892	Rnaseh2c	ribonuclease H2, subunit C [Source:MGI Symbol;Acc:MGI:1915459]
ENSMUSG00000041297	0.00219606	5.38514	6.51902e-05	0.993558	0.999892	Cdk13	cyclin-dependent kinase 13 [Source:MGI Symbol;Acc:MGI:1916812]
ENSMUSG00000038268	0.00173667	2.58646	6.50855e-05	0.993563	0.999892	Ovca2	candidate tumor suppressor in ovarian cancer 2 [Source:MGI Symbol;Acc:MGI:2179725]
ENSMUSG00000039477	-0.00361808	5.67707	6.2764e-05	0.993679	0.999892	Tnrc18	trinucleotide repeat containing 18 [Source:MGI Symbol;Acc:MGI:3648294]
ENSMUSG00000093483	-0.00376684	0.0963655	6.09865e-05	0.993769	0.999892	AA465934	expressed sequence AA465934 [Source:MGI Symbol;Acc:MGI:2671018]
ENSMUSG00000090862	-0.0015225	7.60712	6.0408e-05	0.993799	0.999892	Rps13	ribosomal protein S13 [Source:MGI Symbol;Acc:MGI:1915302]
ENSMUSG00000060090	0.0010343	4.78396	6.03095e-05	0.993804	0.999892	Rp2	retinitis pigmentosa 2 homolog [Source:MGI Symbol;Acc:MGI:1277953]
ENSMUSG00000066568	-0.000836255	6.40342	6.02317e-05	0.993808	0.999892	Lsm14a	LSM14A mRNA processing body assembly factor [Source:MGI Symbol;Acc:MGI:1914320]
ENSMUSG00000049775	-0.00127659	11.3925	5.78199e-05	0.993933	0.999892	Tmsb4x	thymosin, beta 4, X chromosome [Source:MGI Symbol;Acc:MGI:99510]
ENSMUSG00000020790	-0.00110045	5.99749	5.68252e-05	0.993985	0.999892	Ankfy1	ankyrin repeat and FYVE domain containing 1 [Source:MGI Symbol;Acc:MGI:1337008]
ENSMUSG00000023025	-0.000920835	6.1967	5.62322e-05	0.994017	0.999892	Larp4	La ribonucleoprotein domain family, member 4 [Source:MGI Symbol;Acc:MGI:2443114]
ENSMUSG00000024811	-0.00111412	6.97035	5.43678e-05	0.994117	0.999892	Tnks2	tankyrase, TRF1-interacting ankyrin-related ADP-ribose polymerase 2 [Source:MGI Symbol;Acc:MGI:1921743]
ENSMUSG00000000916	-0.00176873	2.36159	5.30051e-05	0.994191	0.999892	Nsun5	NOL1/NOP2/Sun domain family, member 5 [Source:MGI Symbol;Acc:MGI:2140844]
ENSMUSG00000020430	-0.000817232	5.82333	5.28939e-05	0.994197	0.999892	Pes1	pescadillo ribosomal biogenesis factor 1 [Source:MGI Symbol;Acc:MGI:1890613]
ENSMUSG00000024335	0.00119955	7.34202	5.28098e-05	0.994202	0.999892	Brd2	bromodomain containing 2 [Source:MGI Symbol;Acc:MGI:99495]
ENSMUSG00000028367	0.00101714	8.17823	5.0289e-05	0.994342	0.999892	Txn1	thioredoxin 1 [Source:MGI Symbol;Acc:MGI:98874]
ENSMUSG00000042064	0.00240787	1.10335	4.93867e-05	0.994393	0.999892	Myo3b	myosin IIIB [Source:MGI Symbol;Acc:MGI:2448580]
ENSMUSG00000031023	-0.00153394	2.65874	4.8013e-05	0.994471	0.999892	Akip1	A kinase (PRKA) interacting protein 1 [Source:MGI Symbol;Acc:MGI:3041226]
ENSMUSG00000010517	-0.000763802	5.39535	4.72909e-05	0.994513	0.999892	Faf1	Fas-associated factor 1 [Source:MGI Symbol;Acc:MGI:109419]
ENSMUSG00000023175	-0.000963524	9.67093	4.72556e-05	0.994515	0.999892	Bsg	basigin [Source:MGI Symbol;Acc:MGI:88208]
ENSMUSG00000026484	0.00107759	4.6984	4.64488e-05	0.994562	0.999892	Rnf2	ring finger protein 2 [Source:MGI Symbol;Acc:MGI:1101759]
ENSMUSG00000030595	0.00119728	4.4604	4.62486e-05	0.994574	0.999892	Nfkbib	nuclear factor of kappa light polypeptide gene enhancer in B cells inhibitor, beta [Source:MGI Symbol;Acc:MGI:104752]
ENSMUSG00000023861	-0.00104853	6.30244	4.58223e-05	0.994599	0.999892	Mpc1	mitochondrial pyruvate carrier 1 [Source:MGI Symbol;Acc:MGI:1915240]
ENSMUSG00000026883	0.00170904	6.18211	4.57392e-05	0.994604	0.999892	Dab2ip	disabled 2 interacting protein [Source:MGI Symbol;Acc:MGI:1916851]
ENSMUSG00000074406	-0.00123239	3.85027	4.52004e-05	0.994636	0.999892	Zfp628	zinc finger protein 628 [Source:MGI Symbol;Acc:MGI:2665174]
ENSMUSG00000021466	-0.00152774	5.46933	4.3082e-05	0.994763	0.999892	Ptch1	patched 1 [Source:MGI Symbol;Acc:MGI:105373]
ENSMUSG00000056260	-0.00093665	3.86183	4.21277e-05	0.994821	0.999892	Lrif1	ligand dependent nuclear receptor interacting factor 1 [Source:MGI Symbol;Acc:MGI:2445214]
ENSMUSG00000002731	0.000878169	3.99638	4.07877e-05	0.994904	0.999892	Prkra	protein kinase, interferon inducible double stranded RNA dependent activator [Source:MGI Symbol;Acc:MGI:1344375]
ENSMUSG00000025525	0.00137362	3.52342	3.97166e-05	0.994972	0.999892	Apool	apolipoprotein O-like [Source:MGI Symbol;Acc:MGI:1915367]
ENSMUSG00000032329	0.000937641	4.60955	3.80262e-05	0.99508	0.999892	Hmg20a	high mobility group 20A [Source:MGI Symbol;Acc:MGI:1914117]
ENSMUSG00000020287	0.00130272	2.73886	3.69676e-05	0.995149	0.999892	Mpg	N-methylpurine-DNA glycosylase [Source:MGI Symbol;Acc:MGI:97073]
ENSMUSG00000028397	-0.000850214	4.72573	3.5961e-05	0.995215	0.999892	Kdm4c	lysine (K)-specific demethylase 4C [Source:MGI Symbol;Acc:MGI:1924054]
ENSMUSG00000038886	0.000942147	6.68691	3.32482e-05	0.995399	0.999892	Man2a2	mannosidase 2, alpha 2 [Source:MGI Symbol;Acc:MGI:2150656]
ENSMUSG00000007950	-0.000884582	4.31378	3.3158e-05	0.995406	0.999892	Abhd8	abhydrolase domain containing 8 [Source:MGI Symbol;Acc:MGI:1918946]
ENSMUSG00000017765	0.00063254	5.76108	3.18623e-05	0.995496	0.999892	Slc12a4	solute carrier family 12, member 4 [Source:MGI Symbol;Acc:MGI:1309465]
ENSMUSG00000028943	0.00101524	3.59682	3.18288e-05	0.995499	0.999892	Espn	espin [Source:MGI Symbol;Acc:MGI:1861630]
ENSMUSG00000042599	-0.000829867	5.37508	3.137e-05	0.995531	0.999892	Kdm7a	lysine (K)-specific demethylase 7A [Source:MGI Symbol;Acc:MGI:2443388]
ENSMUSG00000009030	0.000738639	5.35132	3.13137e-05	0.995535	0.999892	Pdcl	phosducin-like [Source:MGI Symbol;Acc:MGI:1914716]
ENSMUSG00000071256	0.00115815	2.82133	3.12482e-05	0.99554	0.999892	Zfp213	zinc finger protein 213 [Source:MGI Symbol;Acc:MGI:3053094]
ENSMUSG00000036427	0.000547468	7.69573	3.05375e-05	0.995591	0.999892	Gpi1	glucose phosphate isomerase 1 [Source:MGI Symbol;Acc:MGI:95797]
ENSMUSG00000030536	-0.00097423	10.5333	2.72347e-05	0.995836	0.999892	Iqgap1	IQ motif containing GTPase activating protein 1 [Source:MGI Symbol;Acc:MGI:1352757]
ENSMUSG00000039033	-0.00106267	2.82829	2.69055e-05	0.995861	0.999892	Tasp1	taspase, threonine aspartase 1 [Source:MGI Symbol;Acc:MGI:1923062]
ENSMUSG00000032497	-0.00063311	5.29171	2.63754e-05	0.995902	0.999892	Lrrfip2	leucine rich repeat (in FLII) interacting protein 2 [Source:MGI Symbol;Acc:MGI:1918518]
ENSMUSG00000025017	0.00109935	5.13008	2.59196e-05	0.995938	0.999892	Pik3ap1	phosphoinositide-3-kinase adaptor protein 1 [Source:MGI Symbol;Acc:MGI:1933177]
ENSMUSG00000031617	0.00138685	2.39217	2.56754e-05	0.995957	0.999892	Tmem184c	transmembrane protein 184C [Source:MGI Symbol;Acc:MGI:2384562]
ENSMUSG00000043542	-0.000600415	4.73771	2.24626e-05	0.996218	0.999892	Zc2hc1a	zinc finger, C2HC-type containing 1A [Source:MGI Symbol;Acc:MGI:1914556]
ENSMUSG00000024052	-0.00115853	7.56169	2.23527e-05	0.996228	0.999892	Lpin2	lipin 2 [Source:MGI Symbol;Acc:MGI:1891341]
ENSMUSG00000031842	0.00130648	2.38988	2.06291e-05	0.996376	0.999892	Pde4c	phosphodiesterase 4C, cAMP specific [Source:MGI Symbol;Acc:MGI:99556]
ENSMUSG00000028127	-0.000467774	9.26655	2.04528e-05	0.996392	0.999892	Abcd3	ATP-binding cassette, sub-family D (ALD), member 3 [Source:MGI Symbol;Acc:MGI:1349216]
ENSMUSG00000054863	-0.00127595	1.3754	2.03675e-05	0.996399	0.999892	Fam19a5	family with sequence similarity 19, member A5 [Source:MGI Symbol;Acc:MGI:2146182]
ENSMUSG00000016024	0.000436205	7.26237	1.89573e-05	0.996526	0.999892	Lbp	lipopolysaccharide binding protein [Source:MGI Symbol;Acc:MGI:1098776]
ENSMUSG00000003810	0.000977155	4.48599	1.84015e-05	0.996577	0.999892	Mast2	microtubule associated serine/threonine kinase 2 [Source:MGI Symbol;Acc:MGI:894676]
ENSMUSG00000022946	0.000923624	6.83712	1.76548e-05	0.996647	0.999892	Dop1b	DOP1 leucine zipper like protein B [Source:MGI Symbol;Acc:MGI:1917278]
ENSMUSG00000024590	-0.000725316	3.85977	1.71896e-05	0.996692	0.999892	Lmnb1	lamin B1 [Source:MGI Symbol;Acc:MGI:96795]
ENSMUSG00000032727	-0.000644326	4.4028	1.59063e-05	0.996818	0.999892	Mier3	MIER family member 3 [Source:MGI Symbol;Acc:MGI:2442317]
ENSMUSG00000029550	-0.000611531	5.10768	1.47047e-05	0.99694	0.999892	Sppl3	signal peptide peptidase 3 [Source:MGI Symbol;Acc:MGI:1891433]
ENSMUSG00000087543	0.00200315	0.932801	1.45146e-05	0.99696	0.999892	Gm16576	predicted gene 16576 [Source:MGI Symbol;Acc:MGI:4414996]
ENSMUSG00000059323	0.000558011	6.69621	1.44458e-05	0.996967	0.999892	Tonsl	tonsoku-like, DNA repair protein [Source:MGI Symbol;Acc:MGI:1919999]
ENSMUSG00000026753	-0.00042625	5.83682	1.42855e-05	0.996984	0.999892	Ppp6c	protein phosphatase 6, catalytic subunit [Source:MGI Symbol;Acc:MGI:1915107]
ENSMUSG00000031382	-0.00178938	0.244532	1.401e-05	0.997014	0.999892	Asb11	ankyrin repeat and SOCS box-containing 11 [Source:MGI Symbol;Acc:MGI:1916104]
ENSMUSG00000020715	-0.000738082	5.95722	1.35346e-05	0.997065	0.999892	Ern1	endoplasmic reticulum (ER) to nucleus signalling 1 [Source:MGI Symbol;Acc:MGI:1930134]
ENSMUSG00000020720	-0.000394425	5.09863	1.32776e-05	0.997093	0.999892	Psmd12	proteasome (prosome, macropain) 26S subunit, non-ATPase, 12 [Source:MGI Symbol;Acc:MGI:1914247]
ENSMUSG00000053137	-0.00134695	0.849549	1.30054e-05	0.997123	0.999892	Mapk11	mitogen-activated protein kinase 11 [Source:MGI Symbol;Acc:MGI:1338024]
ENSMUSG00000021764	0.000753821	4.46641	1.24331e-05	0.997187	0.999892	Ndufs4	NADH:ubiquinone oxidoreductase core subunit S4 [Source:MGI Symbol;Acc:MGI:1343135]
ENSMUSG00000029147	0.00041804	6.19038	1.16467e-05	0.997277	0.999892	Ppm1g	protein phosphatase 1G (formerly 2C), magnesium-dependent, gamma isoform [Source:MGI Symbol;Acc:MGI:106065]
ENSMUSG00000037926	0.000616336	5.88819	1.14956e-05	0.997295	0.999892	Ssh2	slingshot protein phosphatase 2 [Source:MGI Symbol;Acc:MGI:2679255]
ENSMUSG00000023800	-0.00116428	1.20639	1.07053e-05	0.997389	0.999892	Tiam2	T cell lymphoma invasion and metastasis 2 [Source:MGI Symbol;Acc:MGI:1344338]
ENSMUSG00000021476	-0.000403066	4.74579	1.01713e-05	0.997455	0.999892	Habp4	hyaluronic acid binding protein 4 [Source:MGI Symbol;Acc:MGI:1891713]
ENSMUSG00000042043	0.0005588	5.79503	1.01705e-05	0.997455	0.999892	Tbca	tubulin cofactor A [Source:MGI Symbol;Acc:MGI:107549]
ENSMUSG00000062949	0.000552597	4.63271	9.92019e-06	0.997487	0.999892	Atp11c	ATPase, class VI, type 11C [Source:MGI Symbol;Acc:MGI:1859661]
ENSMUSG00000052331	0.000664526	4.05001	9.91137e-06	0.997488	0.999892	Ankrd44	ankyrin repeat domain 44 [Source:MGI Symbol;Acc:MGI:3045243]
ENSMUSG00000022807	-0.00051049	4.07521	8.07202e-06	0.997733	0.999892	Osbpl11	oxysterol binding protein-like 11 [Source:MGI Symbol;Acc:MGI:2146553]
ENSMUSG00000002981	0.000306563	7.21186	7.74064e-06	0.99778	0.999892	Clptm1	cleft lip and palate associated transmembrane protein 1 [Source:MGI Symbol;Acc:MGI:1927155]
ENSMUSG00000021366	0.00108914	5.10539	7.42087e-06	0.997826	0.999892	Hivep1	human immunodeficiency virus type I enhancer binding protein 1 [Source:MGI Symbol;Acc:MGI:96100]
ENSMUSG00000030060	-0.000501693	3.30168	7.3807e-06	0.997832	0.999892	Hmces	5-hydroxymethylcytosine (hmC) binding, ES cell specific [Source:MGI Symbol;Acc:MGI:1914053]
ENSMUSG00000000149	-0.000310988	5.34249	6.81703e-06	0.997917	0.999892	Gna12	guanine nucleotide binding protein, alpha 12 [Source:MGI Symbol;Acc:MGI:95767]
ENSMUSG00000023915	-0.00101021	1.19984	6.76857e-06	0.997924	0.999892	Tnfrsf21	tumor necrosis factor receptor superfamily, member 21 [Source:MGI Symbol;Acc:MGI:2151075]
ENSMUSG00000036501	-0.000470793	4.16294	6.34015e-06	0.997991	0.999892	Fam13b	family with sequence similarity 13, member B [Source:MGI Symbol;Acc:MGI:2447834]
ENSMUSG00000006315	-0.000404542	5.42588	6.21927e-06	0.99801	0.999892	Tmem147	transmembrane protein 147 [Source:MGI Symbol;Acc:MGI:1915011]
ENSMUSG00000026447	-0.000543136	5.65291	5.3257e-06	0.998159	0.999892	Pik3c2b	phosphatidylinositol-4-phosphate 3-kinase catalytic subunit type 2 beta [Source:MGI Symbol;Acc:MGI:2685045]
ENSMUSG00000049107	0.000498407	3.0382	5.28692e-06	0.998165	0.999892	Ntf3	neurotrophin 3 [Source:MGI Symbol;Acc:MGI:97380]
ENSMUSG00000030706	-0.000399109	4.91161	4.90487e-06	0.998233	0.999892	Mrpl48	mitochondrial ribosomal protein L48 [Source:MGI Symbol;Acc:MGI:1289321]
ENSMUSG00000028962	-0.000231792	6.73917	4.49312e-06	0.998309	0.999892	Slc4a2	solute carrier family 4 (anion exchanger), member 2 [Source:MGI Symbol;Acc:MGI:109351]
ENSMUSG00000020788	-0.000230198	8.10968	4.35548e-06	0.998335	0.999892	Atp2a3	ATPase, Ca++ transporting, ubiquitous [Source:MGI Symbol;Acc:MGI:1194503]
ENSMUSG00000090100	0.000553009	2.28226	4.10515e-06	0.998383	0.999892	Ttbk2	tau tubulin kinase 2 [Source:MGI Symbol;Acc:MGI:2155779]
ENSMUSG00000033855	-0.000274705	4.49528	3.73749e-06	0.998457	0.999892	Ston1	stonin 1 [Source:MGI Symbol;Acc:MGI:1924307]
ENSMUSG00000058655	-0.000195044	8.02924	3.64889e-06	0.998476	0.999892	Eif4b	eukaryotic translation initiation factor 4B [Source:MGI Symbol;Acc:MGI:95304]
ENSMUSG00000030301	-0.000220831	4.92195	3.11993e-06	0.998591	0.999892	Ccdc91	coiled-coil domain containing 91 [Source:MGI Symbol;Acc:MGI:1914265]
ENSMUSG00000031722	-0.000284264	10.0219	3.06111e-06	0.998604	0.999892	Hp	haptoglobin [Source:MGI Symbol;Acc:MGI:96211]
ENSMUSG00000015357	0.000171341	5.38484	2.96065e-06	0.998627	0.999892	Clpx	caseinolytic mitochondrial matrix peptidase chaperone subunit [Source:MGI Symbol;Acc:MGI:1346017]
ENSMUSG00000034282	0.000797113	2.15605	2.4365e-06	0.998755	0.999892	Evpl	envoplakin [Source:MGI Symbol;Acc:MGI:107507]
ENSMUSG00000036568	-0.000324508	4.48139	2.18735e-06	0.99882	0.999892	Bicral	BRD4 interacting chromatin remodeling complex associated protein like [Source:MGI Symbol;Acc:MGI:2673855]
ENSMUSG00000039197	-0.000151182	8.3423	2.16244e-06	0.998827	0.999892	Adk	adenosine kinase [Source:MGI Symbol;Acc:MGI:87930]
ENSMUSG00000004221	0.000205336	5.027	2.0839e-06	0.998848	0.999892	Ikbkg	inhibitor of kappaB kinase gamma [Source:MGI Symbol;Acc:MGI:1338074]
ENSMUSG00000031703	0.000167063	6.198	1.91427e-06	0.998896	0.999892	Itfg1	integrin alpha FG-GAP repeat containing 1 [Source:MGI Symbol;Acc:MGI:106419]
ENSMUSG00000025178	0.000140563	6.0034	1.72717e-06	0.998951	0.999892	Pi4k2a	phosphatidylinositol 4-kinase type 2 alpha [Source:MGI Symbol;Acc:MGI:1934031]
ENSMUSG00000090733	-0.000268823	7.43929	1.18479e-06	0.999132	0.999892	Rps27	ribosomal protein S27 [Source:MGI Symbol;Acc:MGI:1888676]
ENSMUSG00000022969	0.000110171	5.6642	1.01649e-06	0.999196	0.999892	Il10rb	interleukin 10 receptor, beta [Source:MGI Symbol;Acc:MGI:109380]
ENSMUSG00000043067	0.000190537	2.54343	7.41654e-07	0.999313	0.999892	Dpy19l1	dpy-19-like 1 (C. elegans) [Source:MGI Symbol;Acc:MGI:1915685]
ENSMUSG00000037486	-0.000192997	4.96976	7.36083e-07	0.999315	0.999892	Asxl2	additional sex combs like 2, transcriptional regulator [Source:MGI Symbol;Acc:MGI:1922552]
ENSMUSG00000042541	-0.000146452	5.84355	7.16268e-07	0.999325	0.999892	Sem1	SEM1, 26S proteasome complex subunit [Source:MGI Symbol;Acc:MGI:109238]
ENSMUSG00000033542	-0.000140309	5.69006	6.84292e-07	0.99934	0.999892	Arhgef5	Rho guanine nucleotide exchange factor (GEF) 5 [Source:MGI Symbol;Acc:MGI:1858952]
ENSMUSG00000038084	-0.000129142	5.70376	5.82056e-07	0.999391	0.999892	Opa1	OPA1, mitochondrial dynamin like GTPase [Source:MGI Symbol;Acc:MGI:1921393]
ENSMUSG00000026421	-0.000100587	8.89117	5.54809e-07	0.999406	0.999892	Csrp1	cysteine and glycine-rich protein 1 [Source:MGI Symbol;Acc:MGI:88549]
ENSMUSG00000044600	-0.000104851	6.3984	4.89103e-07	0.999442	0.999892	Smim7	small integral membrane protein 7 [Source:MGI Symbol;Acc:MGI:1914068]
ENSMUSG00000037475	-7.33323e-05	5.32578	4.00618e-07	0.999495	0.999892	Thoc2	THO complex 2 [Source:MGI Symbol;Acc:MGI:2442413]
ENSMUSG00000034850	-6.70681e-05	5.90889	3.62822e-07	0.999519	0.999892	Tmem127	transmembrane protein 127 [Source:MGI Symbol;Acc:MGI:1916720]
ENSMUSG00000044768	8.80944e-05	2.9596	2.0845e-07	0.999636	0.999892	D1Ertd622e	DNA segment, Chr 1, ERATO Doi 622, expressed [Source:MGI Symbol;Acc:MGI:1277184]
ENSMUSG00000007817	0.000143185	6.27952	1.55568e-07	0.999685	0.999892	Zmiz1	zinc finger, MIZ-type containing 1 [Source:MGI Symbol;Acc:MGI:3040693]
ENSMUSG00000001123	3.99864e-05	6.55369	1.44738e-07	0.999696	0.999892	Lgals9	lectin, galactose binding, soluble 9 [Source:MGI Symbol;Acc:MGI:109496]
ENSMUSG00000033960	6.77294e-05	5.38543	1.26919e-07	0.999716	0.999892	Jcad	junctional cadherin 5 associated [Source:MGI Symbol;Acc:MGI:2685174]
ENSMUSG00000018334	-0.000178287	0.605283	1.06451e-07	0.99974	0.999892	Ksr1	kinase suppressor of ras 1 [Source:MGI Symbol;Acc:MGI:105051]
ENSMUSG00000038642	-5.61958e-05	1.71828	7.37096e-08	0.999783	0.999892	Ctss	cathepsin S [Source:MGI Symbol;Acc:MGI:107341]
ENSMUSG00000038872	6.21611e-05	5.36649	4.74141e-08	0.999826	0.999892	Zfhx3	zinc finger homeobox 3 [Source:MGI Symbol;Acc:MGI:99948]
ENSMUSG00000050310	3.31289e-05	5.435	3.24184e-08	0.999856	0.999892	Rictor	RPTOR independent companion of MTOR, complex 2 [Source:MGI Symbol;Acc:MGI:1926007]
ENSMUSG00000037351	1.4028e-05	6.72597	1.83811e-08	0.999892	0.999892	Actr1b	ARP1 actin-related protein 1B, centractin beta [Source:MGI Symbol;Acc:MGI:1917446]

### Sheet: TableS12
37 overlapping gene in AM between old met vs navive and aging
	gene	description	Genes upregulated in aging but revert by metformin (1=True, 0=False)	Genes downregulated in aging but revert by metformin (1=True, 0=False)	Genes change in same direction as aging and metformin (1=True, 0=False)
ENSMUSG00000031488	Rab11fip1	RAB11 family interacting protein 1 (class I) [Source:MGI Symbol;Acc:MGI:1923017]	0	1	0
ENSMUSG00000050390	C77080	expressed sequence C77080 [Source:MGI Symbol;Acc:MGI:2140651]	0	0	1
ENSMUSG00000038894	Irs2	insulin receptor substrate 2 [Source:MGI Symbol;Acc:MGI:109334]	0	1	0
ENSMUSG00000020593	Lpin1	lipin 1 [Source:MGI Symbol;Acc:MGI:1891340]	0	1	0
ENSMUSG00000045362	Tnfrsf26	tumor necrosis factor receptor superfamily, member 26 [Source:MGI Symbol;Acc:MGI:2651928]	0	0	1
ENSMUSG00000024140	Epas1	endothelial PAS domain protein 1 [Source:MGI Symbol;Acc:MGI:109169]	0	0	1
ENSMUSG00000035597	Prpf39	pre-mRNA processing factor 39 [Source:MGI Symbol;Acc:MGI:104602]	0	0	1
ENSMUSG00000075602	Ly6a	lymphocyte antigen 6 complex, locus A [Source:MGI Symbol;Acc:MGI:107527]	0	1	0
ENSMUSG00000020719	Ddx5	DEAD (Asp-Glu-Ala-Asp) box polypeptide 5 [Source:MGI Symbol;Acc:MGI:105037]	0	0	1
ENSMUSG00000027947	Il6ra	interleukin 6 receptor, alpha [Source:MGI Symbol;Acc:MGI:105304]	0	1	0
ENSMUSG00000029207	Apbb2	amyloid beta (A4) precursor protein-binding, family B, member 2 [Source:MGI Symbol;Acc:MGI:108405]	0	0	1
ENSMUSG00000032501	Trib1	tribbles pseudokinase 1 [Source:MGI Symbol;Acc:MGI:2443397]	0	1	0
ENSMUSG00000021690	Jmy	junction-mediating and regulatory protein [Source:MGI Symbol;Acc:MGI:1913096]	0	1	0
ENSMUSG00000049470	Aff4	AF4/FMR2 family, member 4 [Source:MGI Symbol;Acc:MGI:2136171]	0	1	0
ENSMUSG00000058258	Idi1	isopentenyl-diphosphate delta isomerase [Source:MGI Symbol;Acc:MGI:2442264]	1	0	0
ENSMUSG00000099597	NA	NA	0	0	1
ENSMUSG00000035161	Ints6	integrator complex subunit 6 [Source:MGI Symbol;Acc:MGI:1202397]	0	1	0
ENSMUSG00000052512	Nav2	neuron navigator 2 [Source:MGI Symbol;Acc:MGI:2183691]	0	1	0
ENSMUSG00000037926	Ssh2	slingshot protein phosphatase 2 [Source:MGI Symbol;Acc:MGI:2679255]	0	1	0
ENSMUSG00000055204	Ankrd17	ankyrin repeat domain 17 [Source:MGI Symbol;Acc:MGI:1932101]	0	1	0
ENSMUSG00000078429	Ctdsp2	CTD (carboxy-terminal domain, RNA polymerase II, polypeptide A) small phosphatase 2 [Source:MGI Symbol;Acc:MGI:1098748]	0	0	1
ENSMUSG00000001419	Mef2d	myocyte enhancer factor 2D [Source:MGI Symbol;Acc:MGI:99533]	0	1	0
ENSMUSG00000029385	Ccng2	cyclin G2 [Source:MGI Symbol;Acc:MGI:1095734]	0	0	1
ENSMUSG00000025795	Rassf3	Ras association (RalGDS/AF-6) domain family member 3 [Source:MGI Symbol;Acc:MGI:2179722]	0	1	0
ENSMUSG00000062232	Rapgef2	Rap guanine nucleotide exchange factor (GEF) 2 [Source:MGI Symbol;Acc:MGI:2659071]	0	1	0
ENSMUSG00000041570	Camsap2	calmodulin regulated spectrin-associated protein family, member 2 [Source:MGI Symbol;Acc:MGI:1922434]	0	1	0
ENSMUSG00000033697	Arhgap39	Rho GTPase activating protein 39 [Source:MGI Symbol;Acc:MGI:107858]	0	1	0
ENSMUSG00000076617	Ighm	immunoglobulin heavy constant mu [Source:MGI Symbol;Acc:MGI:96448]	0	0	1
ENSMUSG00000017607	Tns4	tensin 4 [Source:MGI Symbol;Acc:MGI:2144377]	1	0	0
ENSMUSG00000032120	C2cd2l	C2 calcium-dependent domain containing 2-like [Source:MGI Symbol;Acc:MGI:1919014]	0	0	1
ENSMUSG00000026031	Cflar	CASP8 and FADD-like apoptosis regulator [Source:MGI Symbol;Acc:MGI:1336166]	0	0	1
ENSMUSG00000056602	Fry	FRY microtubule binding protein [Source:MGI Symbol;Acc:MGI:2443895]	0	1	0
ENSMUSG00000033713	Foxn3	forkhead box N3 [Source:MGI Symbol;Acc:MGI:1918625]	0	1	0
ENSMUSG00000041297	Cdk13	cyclin-dependent kinase 13 [Source:MGI Symbol;Acc:MGI:1916812]	0	1	0
ENSMUSG00000018427	Ypel2	yippee like 2 [Source:MGI Symbol;Acc:MGI:1925114]	0	0	1
ENSMUSG00000027994	Mcub	mitochondrial calcium uniporter dominant negative beta subunit [Source:MGI Symbol;Acc:MGI:1914065]	0	0	1
ENSMUSG00000040423	Rc3h1	RING CCCH (C3H) domains 1 [Source:MGI Symbol;Acc:MGI:2685397]	0	1	0

### Sheet: TableS13
AM Metformin heatmap
Symobl	Kmeans.cluster	gene	description
ENSMUSG00000000056	1	Narf	nuclear prelamin A recognition factor [Source:MGI Symbol;Acc:MGI:1914858]
ENSMUSG00000000078	1	Klf6	Kruppel-like factor 6 [Source:MGI Symbol;Acc:MGI:1346318]
ENSMUSG00000000686	1	Abhd15	abhydrolase domain containing 15 [Source:MGI Symbol;Acc:MGI:1914727]
ENSMUSG00000001228	1	Uhrf1	ubiquitin-like, containing PHD and RING finger domains, 1 [Source:MGI Symbol;Acc:MGI:1338889]
ENSMUSG00000001240	1	Ramp2	receptor (calcitonin) activity modifying protein 2 [Source:MGI Symbol;Acc:MGI:1859650]
ENSMUSG00000001419	1	Mef2d	myocyte enhancer factor 2D [Source:MGI Symbol;Acc:MGI:99533]
ENSMUSG00000002870	1	Mcm2	minichromosome maintenance complex component 2 [Source:MGI Symbol;Acc:MGI:105380]
ENSMUSG00000002996	1	Hbp1	high mobility group box transcription factor 1 [Source:MGI Symbol;Acc:MGI:894659]
ENSMUSG00000003031	1	Cdkn1b	cyclin-dependent kinase inhibitor 1B [Source:MGI Symbol;Acc:MGI:104565]
ENSMUSG00000003847	1	Nfat5	nuclear factor of activated T cells 5 [Source:MGI Symbol;Acc:MGI:1859333]
ENSMUSG00000004642	1	Slbp	stem-loop binding protein [Source:MGI Symbol;Acc:MGI:108402]
ENSMUSG00000005410	1	Mcm5	minichromosome maintenance complex component 5 [Source:MGI Symbol;Acc:MGI:103197]
ENSMUSG00000005534	1	Insr	insulin receptor [Source:MGI Symbol;Acc:MGI:96575]
ENSMUSG00000005949	1	Ctns	cystinosis, nephropathic [Source:MGI Symbol;Acc:MGI:1932872]
ENSMUSG00000006134	1	Crkl	v-crk avian sarcoma virus CT10 oncogene homolog-like [Source:MGI Symbol;Acc:MGI:104686]
ENSMUSG00000006456	1	Rbm14	RNA binding motif protein 14 [Source:MGI Symbol;Acc:MGI:1929092]
ENSMUSG00000006651	1	Aplp1	amyloid beta (A4) precursor-like protein 1 [Source:MGI Symbol;Acc:MGI:88046]
ENSMUSG00000010175	1	Prox1	prospero homeobox 1 [Source:MGI Symbol;Acc:MGI:97772]
ENSMUSG00000010608	1	Rbm25	RNA binding motif protein 25 [Source:MGI Symbol;Acc:MGI:1914289]
ENSMUSG00000013663	1	Pten	phosphatase and tensin homolog [Source:MGI Symbol;Acc:MGI:109583]
ENSMUSG00000014074	1	Rnf168	ring finger protein 168 [Source:MGI Symbol;Acc:MGI:1917488]
ENSMUSG00000014905	1	Dnajb9	DnaJ heat shock protein family (Hsp40) member B9 [Source:MGI Symbol;Acc:MGI:1351618]
ENSMUSG00000015748	1	Prpf3	pre-mRNA processing factor 3 [Source:MGI Symbol;Acc:MGI:1918017]
ENSMUSG00000017119	1	Nbr1	NBR1, autophagy cargo receptor [Source:MGI Symbol;Acc:MGI:108498]
ENSMUSG00000017291	1	Taok1	TAO kinase 1 [Source:MGI Symbol;Acc:MGI:1914490]
ENSMUSG00000017421	1	Zfp207	zinc finger protein 207 [Source:MGI Symbol;Acc:MGI:1340045]
ENSMUSG00000017561	1	Crlf3	cytokine receptor-like factor 3 [Source:MGI Symbol;Acc:MGI:1860086]
ENSMUSG00000018001	1	Cyth3	cytohesin 3 [Source:MGI Symbol;Acc:MGI:1335107]
ENSMUSG00000018401	1	Mtmr4	myotubularin related protein 4 [Source:MGI Symbol;Acc:MGI:2180699]
ENSMUSG00000018427	1	Ypel2	yippee like 2 [Source:MGI Symbol;Acc:MGI:1925114]
ENSMUSG00000019960	1	Dusp6	dual specificity phosphatase 6 [Source:MGI Symbol;Acc:MGI:1914853]
ENSMUSG00000020034	1	Tcp11l2	t-complex 11 (mouse) like 2 [Source:MGI Symbol;Acc:MGI:2444679]
ENSMUSG00000020130	1	Tbc1d15	TBC1 domain family, member 15 [Source:MGI Symbol;Acc:MGI:1913937]
ENSMUSG00000020184	1	Mdm2	transformed mouse 3T3 cell double minute 2 [Source:MGI Symbol;Acc:MGI:96952]
ENSMUSG00000020205	1	Phlda1	pleckstrin homology like domain, family A, member 1 [Source:MGI Symbol;Acc:MGI:1096880]
ENSMUSG00000020362	1	Cnot6	CCR4-NOT transcription complex, subunit 6 [Source:MGI Symbol;Acc:MGI:2144529]
ENSMUSG00000020387	1	Jade2	jade family PHD finger 2 [Source:MGI Symbol;Acc:MGI:1924151]
ENSMUSG00000020482	1	Ccdc117	coiled-coil domain containing 117 [Source:MGI Symbol;Acc:MGI:2144383]
ENSMUSG00000020593	1	Lpin1	lipin 1 [Source:MGI Symbol;Acc:MGI:1891340]
ENSMUSG00000020700	1	Map3k3	mitogen-activated protein kinase kinase kinase 3 [Source:MGI Symbol;Acc:MGI:1346874]
ENSMUSG00000020721	1	Helz	helicase with zinc finger domain [Source:MGI Symbol;Acc:MGI:1925705]
ENSMUSG00000020846	1	Rflnb	refilin B [Source:MGI Symbol;Acc:MGI:1923816]
ENSMUSG00000020863	1	Luc7l3	LUC7-like 3 (S. cerevisiae) [Source:MGI Symbol;Acc:MGI:1914934]
ENSMUSG00000021636	1	Marveld2	MARVEL (membrane-associating) domain containing 2 [Source:MGI Symbol;Acc:MGI:2446166]
ENSMUSG00000021638	1	Ocln	occludin [Source:MGI Symbol;Acc:MGI:106183]
ENSMUSG00000021668	1	Polk	polymerase (DNA directed), kappa [Source:MGI Symbol;Acc:MGI:1349767]
ENSMUSG00000021690	1	Jmy	junction-mediating and regulatory protein [Source:MGI Symbol;Acc:MGI:1913096]
ENSMUSG00000021770	1	Samd8	sterile alpha motif domain containing 8 [Source:MGI Symbol;Acc:MGI:1914880]
ENSMUSG00000021775	1	Nr1d2	nuclear receptor subfamily 1, group D, member 2 [Source:MGI Symbol;Acc:MGI:2449205]
ENSMUSG00000021895	1	Arhgef3	Rho guanine nucleotide exchange factor (GEF) 3 [Source:MGI Symbol;Acc:MGI:1918954]
ENSMUSG00000022048	1	Dpysl2	dihydropyrimidinase-like 2 [Source:MGI Symbol;Acc:MGI:1349763]
ENSMUSG00000022119	1	Rbm26	RNA binding motif protein 26 [Source:MGI Symbol;Acc:MGI:1921463]
ENSMUSG00000022358	1	Fbxo32	F-box protein 32 [Source:MGI Symbol;Acc:MGI:1914981]
ENSMUSG00000022360	1	Atad2	ATPase family, AAA domain containing 2 [Source:MGI Symbol;Acc:MGI:1917722]
ENSMUSG00000022387	1	Brd1	bromodomain containing 1 [Source:MGI Symbol;Acc:MGI:1924161]
ENSMUSG00000022521	1	Crebbp	CREB binding protein [Source:MGI Symbol;Acc:MGI:1098280]
ENSMUSG00000022533	1	Atp13a3	ATPase type 13A3 [Source:MGI Symbol;Acc:MGI:2685387]
ENSMUSG00000022807	1	Osbpl11	oxysterol binding protein-like 11 [Source:MGI Symbol;Acc:MGI:2146553]
ENSMUSG00000022848	1	Dirc2	disrupted in renal carcinoma 2 (human) [Source:MGI Symbol;Acc:MGI:2387188]
ENSMUSG00000022858	1	Tra2b	transformer 2 beta [Source:MGI Symbol;Acc:MGI:106016]
ENSMUSG00000023026	1	Dip2b	disco interacting protein 2 homolog B [Source:MGI Symbol;Acc:MGI:2145977]
ENSMUSG00000023367	1	Tmem176a	transmembrane protein 176A [Source:MGI Symbol;Acc:MGI:1913308]
ENSMUSG00000024002	1	Brd4	bromodomain containing 4 [Source:MGI Symbol;Acc:MGI:1888520]
ENSMUSG00000024122	1	Pdpk1	3-phosphoinositide dependent protein kinase 1 [Source:MGI Symbol;Acc:MGI:1338068]
ENSMUSG00000024293	1	Esco1	establishment of sister chromatid cohesion N-acetyltransferase 1 [Source:MGI Symbol;Acc:MGI:1925055]
ENSMUSG00000024413	1	Npc1	NPC intracellular cholesterol transporter 1 [Source:MGI Symbol;Acc:MGI:1097712]
ENSMUSG00000024691	1	Fam111a	family with sequence similarity 111, member A [Source:MGI Symbol;Acc:MGI:1915508]
ENSMUSG00000024817	1	Uhrf2	ubiquitin-like, containing PHD and RING finger domains 2 [Source:MGI Symbol;Acc:MGI:1923718]
ENSMUSG00000025008	1	Tctn3	tectonic family member 3 [Source:MGI Symbol;Acc:MGI:1914840]
ENSMUSG00000025612	1	Bach1	BTB and CNC homology 1, basic leucine zipper transcription factor 1 [Source:MGI Symbol;Acc:MGI:894680]
ENSMUSG00000025795	1	Rassf3	Ras association (RalGDS/AF-6) domain family member 3 [Source:MGI Symbol;Acc:MGI:2179722]
ENSMUSG00000025907	1	Rb1cc1	RB1-inducible coiled-coil 1 [Source:MGI Symbol;Acc:MGI:1341850]
ENSMUSG00000025958	1	Creb1	cAMP responsive element binding protein 1 [Source:MGI Symbol;Acc:MGI:88494]
ENSMUSG00000026031	1	Cflar	CASP8 and FADD-like apoptosis regulator [Source:MGI Symbol;Acc:MGI:1336166]
ENSMUSG00000026065	1	Slc9a4	solute carrier family 9 (sodium/hydrogen exchanger), member 4 [Source:MGI Symbol;Acc:MGI:105074]
ENSMUSG00000026094	1	Stk17b	serine/threonine kinase 17b (apoptosis-inducing) [Source:MGI Symbol;Acc:MGI:2138162]
ENSMUSG00000026355	1	Mcm6	minichromosome maintenance complex component 6 [Source:MGI Symbol;Acc:MGI:1298227]
ENSMUSG00000027242	1	Wdr76	WD repeat domain 76 [Source:MGI Symbol;Acc:MGI:1926186]
ENSMUSG00000027439	1	Gzf1	GDNF-inducible zinc finger protein 1 [Source:MGI Symbol;Acc:MGI:1921783]
ENSMUSG00000027454	1	Gins1	GINS complex subunit 1 (Psf1 homolog) [Source:MGI Symbol;Acc:MGI:1916520]
ENSMUSG00000027620	1	Rbm39	RNA binding motif protein 39 [Source:MGI Symbol;Acc:MGI:2157953]
ENSMUSG00000027665	1	Pik3ca	phosphatidylinositol-4,5-bisphosphate 3-kinase catalytic subunit alpha [Source:MGI Symbol;Acc:MGI:1206581]
ENSMUSG00000027678	1	Ncoa3	nuclear receptor coactivator 3 [Source:MGI Symbol;Acc:MGI:1276535]
ENSMUSG00000027804	1	Ppid	peptidylprolyl isomerase D (cyclophilin D) [Source:MGI Symbol;Acc:MGI:1914988]
ENSMUSG00000027811	1	4930579G24Rik	RIKEN cDNA 4930579G24 gene [Source:MGI Symbol;Acc:MGI:1923189]
ENSMUSG00000027959	1	Sass6	SAS-6 centriolar assembly protein [Source:MGI Symbol;Acc:MGI:1920026]
ENSMUSG00000028060	1	Khdc4	KH domain containing 4, pre-mRNA splicing factor [Source:MGI Symbol;Acc:MGI:1921450]
ENSMUSG00000028191	1	Bcl10	B cell leukemia/lymphoma 10 [Source:MGI Symbol;Acc:MGI:1337994]
ENSMUSG00000028211	1	Trp53inp1	transformation related protein 53 inducible nuclear protein 1 [Source:MGI Symbol;Acc:MGI:1926609]
ENSMUSG00000028212	1	Ccne2	cyclin E2 [Source:MGI Symbol;Acc:MGI:1329034]
ENSMUSG00000028232	1	Tmem68	transmembrane protein 68 [Source:MGI Symbol;Acc:MGI:1919348]
ENSMUSG00000028243	1	Ubxn2b	UBX domain protein 2B [Source:MGI Symbol;Acc:MGI:1915303]
ENSMUSG00000028381	1	Ugcg	UDP-glucose ceramide glucosyltransferase [Source:MGI Symbol;Acc:MGI:1332243]
ENSMUSG00000028436	1	Dcaf12	DDB1 and CUL4 associated factor 12 [Source:MGI Symbol;Acc:MGI:1916220]
ENSMUSG00000028437	1	Ubap1	ubiquitin-associated protein 1 [Source:MGI Symbol;Acc:MGI:2149543]
ENSMUSG00000028868	1	Wasf2	WAS protein family, member 2 [Source:MGI Symbol;Acc:MGI:1098641]
ENSMUSG00000028960	1	Ube4b	ubiquitination factor E4B [Source:MGI Symbol;Acc:MGI:1927086]
ENSMUSG00000029169	1	Dhx15	DEAH (Asp-Glu-Ala-His) box polypeptide 15 [Source:MGI Symbol;Acc:MGI:1099786]
ENSMUSG00000029385	1	Ccng2	cyclin G2 [Source:MGI Symbol;Acc:MGI:1095734]
ENSMUSG00000029416	1	Slc15a4	solute carrier family 15, member 4 [Source:MGI Symbol;Acc:MGI:2140796]
ENSMUSG00000029501	1	Ankle2	ankyrin repeat and LEM domain containing 2 [Source:MGI Symbol;Acc:MGI:1261856]
ENSMUSG00000029670	1	Ing3	inhibitor of growth family, member 3 [Source:MGI Symbol;Acc:MGI:1919027]
ENSMUSG00000029787	1	Avl9	AVL9 cell migration associated [Source:MGI Symbol;Acc:MGI:1926187]
ENSMUSG00000029823	1	Luc7l2	LUC7-like 2 (S. cerevisiae) [Source:MGI Symbol;Acc:MGI:2183260]
ENSMUSG00000029924	1	Slc37a3	solute carrier family 37 (glycerol-3-phosphate transporter), member 3 [Source:MGI Symbol;Acc:MGI:1919394]
ENSMUSG00000030091	1	Nup210	nucleoporin 210 [Source:MGI Symbol;Acc:MGI:1859555]
ENSMUSG00000030213	1	Atf7ip	activating transcription factor 7 interacting protein [Source:MGI Symbol;Acc:MGI:1858965]
ENSMUSG00000030315	1	Vgll4	vestigial like family member 4 [Source:MGI Symbol;Acc:MGI:2652840]
ENSMUSG00000030671	1	Pde3b	phosphodiesterase 3B, cGMP-inhibited [Source:MGI Symbol;Acc:MGI:1333863]
ENSMUSG00000030739	1	Myh14	myosin, heavy polypeptide 14 [Source:MGI Symbol;Acc:MGI:1919210]
ENSMUSG00000030870	1	Ubfd1	ubiquitin family domain containing 1 [Source:MGI Symbol;Acc:MGI:107301]
ENSMUSG00000031540	1	Kat6a	K(lysine) acetyltransferase 6A [Source:MGI Symbol;Acc:MGI:2442415]
ENSMUSG00000031652	1	N4bp1	NEDD4 binding protein 1 [Source:MGI Symbol;Acc:MGI:2136825]
ENSMUSG00000031668	1	Eif2ak3	eukaryotic translation initiation factor 2 alpha kinase 3 [Source:MGI Symbol;Acc:MGI:1341830]
ENSMUSG00000032011	1	Thy1	thymus cell antigen 1, theta [Source:MGI Symbol;Acc:MGI:98747]
ENSMUSG00000032120	1	C2cd2l	C2 calcium-dependent domain containing 2-like [Source:MGI Symbol;Acc:MGI:1919014]
ENSMUSG00000032238	1	Rora	RAR-related orphan receptor alpha [Source:MGI Symbol;Acc:MGI:104661]
ENSMUSG00000032253	1	Phip	pleckstrin homology domain interacting protein [Source:MGI Symbol;Acc:MGI:1932404]
ENSMUSG00000032475	1	Nck1	non-catalytic region of tyrosine kinase adaptor protein 1 [Source:MGI Symbol;Acc:MGI:109601]
ENSMUSG00000032501	1	Trib1	tribbles pseudokinase 1 [Source:MGI Symbol;Acc:MGI:2443397]
ENSMUSG00000032525	1	Nktr	natural killer tumor recognition sequence [Source:MGI Symbol;Acc:MGI:97346]
ENSMUSG00000032555	1	Topbp1	topoisomerase (DNA) II binding protein 1 [Source:MGI Symbol;Acc:MGI:1920018]
ENSMUSG00000032621	1	Srek1	splicing regulatory glutamine/lysine-rich protein 1 [Source:MGI Symbol;Acc:MGI:2145245]
ENSMUSG00000032712	1	Resf1	retroelement silencing factor 1 [Source:MGI Symbol;Acc:MGI:1914496]
ENSMUSG00000033487	1	Fndc3a	fibronectin type III domain containing 3A [Source:MGI Symbol;Acc:MGI:1196463]
ENSMUSG00000033596	1	Rfwd3	ring finger and WD repeat domain 3 [Source:MGI Symbol;Acc:MGI:2384584]
ENSMUSG00000033732	1	Sf3b3	splicing factor 3b, subunit 3 [Source:MGI Symbol;Acc:MGI:1289341]
ENSMUSG00000034300	1	Fam53c	family with sequence similarity 53, member C [Source:MGI Symbol;Acc:MGI:1913556]
ENSMUSG00000034317	1	Trim59	tripartite motif-containing 59 [Source:MGI Symbol;Acc:MGI:1914199]
ENSMUSG00000034329	1	Brip1	BRCA1 interacting protein C-terminal helicase 1 [Source:MGI Symbol;Acc:MGI:2442836]
ENSMUSG00000034354	1	Mtmr3	myotubularin related protein 3 [Source:MGI Symbol;Acc:MGI:1921552]
ENSMUSG00000034724	1	Cnot6l	CCR4-NOT transcription complex, subunit 6-like [Source:MGI Symbol;Acc:MGI:2443154]
ENSMUSG00000034832	1	Tet3	tet methylcytosine dioxygenase 3 [Source:MGI Symbol;Acc:MGI:2446229]
ENSMUSG00000035021	1	Baz1a	bromodomain adjacent to zinc finger domain 1A [Source:MGI Symbol;Acc:MGI:1309478]
ENSMUSG00000035161	1	Ints6	integrator complex subunit 6 [Source:MGI Symbol;Acc:MGI:1202397]
ENSMUSG00000035597	1	Prpf39	pre-mRNA processing factor 39 [Source:MGI Symbol;Acc:MGI:104602]
ENSMUSG00000035620	1	Ric8b	RIC8 guanine nucleotide exchange factor B [Source:MGI Symbol;Acc:MGI:2682307]
ENSMUSG00000035840	1	Lysmd3	LysM, putative peptidoglycan-binding, domain containing 3 [Source:MGI Symbol;Acc:MGI:1915906]
ENSMUSG00000036097	1	Slf2	SMC5-SMC6 complex localization factor 2 [Source:MGI Symbol;Acc:MGI:1924968]
ENSMUSG00000036155	1	Mgat5	mannoside acetylglucosaminyltransferase 5 [Source:MGI Symbol;Acc:MGI:894701]
ENSMUSG00000036202	1	Rif1	replication timing regulatory factor 1 [Source:MGI Symbol;Acc:MGI:1098622]
ENSMUSG00000036257	1	Pnpla8	patatin-like phospholipase domain containing 8 [Source:MGI Symbol;Acc:MGI:1914702]
ENSMUSG00000036391	1	Sec24a	Sec24 related gene family, member A (S. cerevisiae) [Source:MGI Symbol;Acc:MGI:1924621]
ENSMUSG00000036478	1	Btg1	B cell translocation gene 1, anti-proliferative [Source:MGI Symbol;Acc:MGI:88215]
ENSMUSG00000036779	1	Tent4b	terminal nucleotidyltransferase 4B [Source:MGI Symbol;Acc:MGI:1917820]
ENSMUSG00000037326	1	Capn15	calpain 15 [Source:MGI Symbol;Acc:MGI:1355075]
ENSMUSG00000037400	1	Atp11b	ATPase, class VI, type 11B [Source:MGI Symbol;Acc:MGI:1923545]
ENSMUSG00000037523	1	Mavs	mitochondrial antiviral signaling protein [Source:MGI Symbol;Acc:MGI:2444773]
ENSMUSG00000037572	1	Wdhd1	WD repeat and HMG-box DNA binding protein 1 [Source:MGI Symbol;Acc:MGI:2443514]
ENSMUSG00000037692	1	Ahdc1	AT hook, DNA binding motif, containing 1 [Source:MGI Symbol;Acc:MGI:2444218]
ENSMUSG00000037826	1	Ppm1k	protein phosphatase 1K (PP2C domain containing) [Source:MGI Symbol;Acc:MGI:2442111]
ENSMUSG00000037857	1	Nufip2	nuclear fragile X mental retardation protein interacting protein 2 [Source:MGI Symbol;Acc:MGI:1915814]
ENSMUSG00000037926	1	Ssh2	slingshot protein phosphatase 2 [Source:MGI Symbol;Acc:MGI:2679255]
ENSMUSG00000038002	1	Cramp1l	cramped chromatin regulator homolog 1 [Source:MGI Symbol;Acc:MGI:1930190]
ENSMUSG00000038024	1	Dennd4c	DENN/MADD domain containing 4C [Source:MGI Symbol;Acc:MGI:1914769]
ENSMUSG00000038119	1	Cdon	cell adhesion molecule-related/down-regulated by oncogenes [Source:MGI Symbol;Acc:MGI:1926387]
ENSMUSG00000038145	1	Snrk	SNF related kinase [Source:MGI Symbol;Acc:MGI:108104]
ENSMUSG00000038212	1	Mfsd14b	major facilitator superfamily domain containing 14B [Source:MGI Symbol;Acc:MGI:1913881]
ENSMUSG00000038342	1	Mlxip	MLX interacting protein [Source:MGI Symbol;Acc:MGI:2141183]
ENSMUSG00000038446	1	Cdc40	cell division cycle 40 [Source:MGI Symbol;Acc:MGI:1918963]
ENSMUSG00000038485	1	Socs7	suppressor of cytokine signaling 7 [Source:MGI Symbol;Acc:MGI:2651588]
ENSMUSG00000038520	1	Tbc1d17	TBC1 domain family, member 17 [Source:MGI Symbol;Acc:MGI:2449973]
ENSMUSG00000038894	1	Irs2	insulin receptor substrate 2 [Source:MGI Symbol;Acc:MGI:109334]
ENSMUSG00000038970	1	Lmtk2	lemur tyrosine kinase 2 [Source:MGI Symbol;Acc:MGI:3036247]
ENSMUSG00000039005	1	Tlr4	toll-like receptor 4 [Source:MGI Symbol;Acc:MGI:96824]
ENSMUSG00000040247	1	Tbc1d10c	TBC1 domain family, member 10c [Source:MGI Symbol;Acc:MGI:1922072]
ENSMUSG00000040325	1	Dcaf1	DDB1 and CUL4 associated factor 1 [Source:MGI Symbol;Acc:MGI:2445220]
ENSMUSG00000040423	1	Rc3h1	RING CCCH (C3H) domains 1 [Source:MGI Symbol;Acc:MGI:2685397]
ENSMUSG00000040524	1	Zfp609	zinc finger protein 609 [Source:MGI Symbol;Acc:MGI:2674092]
ENSMUSG00000040624	1	Plekhg1	pleckstrin homology domain containing, family G (with RhoGef domain) member 1 [Source:MGI Symbol;Acc:MGI:2676551]
ENSMUSG00000040675	1	Mthfd1l	methylenetetrahydrofolate dehydrogenase (NADP+ dependent) 1-like [Source:MGI Symbol;Acc:MGI:1924836]
ENSMUSG00000040738	1	Ints8	integrator complex subunit 8 [Source:MGI Symbol;Acc:MGI:1919906]
ENSMUSG00000040865	1	Ino80d	INO80 complex subunit D [Source:MGI Symbol;Acc:MGI:3027003]
ENSMUSG00000041132	1	N4bp2l1	NEDD4 binding protein 2-like 1 [Source:MGI Symbol;Acc:MGI:2140872]
ENSMUSG00000041570	1	Camsap2	calmodulin regulated spectrin-associated protein family, member 2 [Source:MGI Symbol;Acc:MGI:1922434]
ENSMUSG00000042211	1	Fbxo38	F-box protein 38 [Source:MGI Symbol;Acc:MGI:2444639]
ENSMUSG00000042390	1	Gatad2b	GATA zinc finger domain containing 2B [Source:MGI Symbol;Acc:MGI:2443225]
ENSMUSG00000042628	1	Zfyve1	zinc finger, FYVE domain containing 1 [Source:MGI Symbol;Acc:MGI:3026685]
ENSMUSG00000042699	1	Dhx9	DEAH (Asp-Glu-Ala-His) box polypeptide 9 [Source:MGI Symbol;Acc:MGI:108177]
ENSMUSG00000042787	1	Exog	endo/exonuclease (5'-3'), endonuclease G-like [Source:MGI Symbol;Acc:MGI:2143333]
ENSMUSG00000043336	1	Filip1l	filamin A interacting protein 1-like [Source:MGI Symbol;Acc:MGI:1925999]
ENSMUSG00000044617	1	Zbtb39	zinc finger and BTB domain containing 39 [Source:MGI Symbol;Acc:MGI:2443316]
ENSMUSG00000045362	1	Tnfrsf26	tumor necrosis factor receptor superfamily, member 26 [Source:MGI Symbol;Acc:MGI:2651928]
ENSMUSG00000045551	1	Fpr1	formyl peptide receptor 1 [Source:MGI Symbol;Acc:MGI:107443]
ENSMUSG00000046519	1	Golph3l	golgi phosphoprotein 3-like [Source:MGI Symbol;Acc:MGI:1917129]
ENSMUSG00000047888	1	Tnrc6b	trinucleotide repeat containing 6b [Source:MGI Symbol;Acc:MGI:2443730]
ENSMUSG00000048118	1	Arid4a	AT rich interactive domain 4A (RBP1-like) [Source:MGI Symbol;Acc:MGI:2444354]
ENSMUSG00000048249	1	Crebrf	CREB3 regulatory factor [Source:MGI Symbol;Acc:MGI:1924378]
ENSMUSG00000048756	1	Foxo3	forkhead box O3 [Source:MGI Symbol;Acc:MGI:1890081]
ENSMUSG00000051177	1	Plcb1	phospholipase C, beta 1 [Source:MGI Symbol;Acc:MGI:97613]
ENSMUSG00000051615	1	Rap2a	RAS related protein 2a [Source:MGI Symbol;Acc:MGI:97855]
ENSMUSG00000052512	1	Nav2	neuron navigator 2 [Source:MGI Symbol;Acc:MGI:2183691]
ENSMUSG00000053113	1	Socs3	suppressor of cytokine signaling 3 [Source:MGI Symbol;Acc:MGI:1201791]
ENSMUSG00000053286	1	Trmt1l	tRNA methyltransferase 1 like [Source:MGI Symbol;Acc:MGI:1916185]
ENSMUSG00000053774	1	Ubxn7	UBX domain protein 7 [Source:MGI Symbol;Acc:MGI:2146388]
ENSMUSG00000055024	1	Ep300	E1A binding protein p300 [Source:MGI Symbol;Acc:MGI:1276116]
ENSMUSG00000055148	1	Klf2	Kruppel-like factor 2 (lung) [Source:MGI Symbol;Acc:MGI:1342772]
ENSMUSG00000055322	1	Tns1	tensin 1 [Source:MGI Symbol;Acc:MGI:104552]
ENSMUSG00000055531	1	Cpsf6	cleavage and polyadenylation specific factor 6 [Source:MGI Symbol;Acc:MGI:1913948]
ENSMUSG00000056130	1	Ticam2	toll-like receptor adaptor molecule 2 [Source:MGI Symbol;Acc:MGI:3040056]
ENSMUSG00000056216	1	Cebpg	CCAAT/enhancer binding protein (C/EBP), gamma [Source:MGI Symbol;Acc:MGI:104982]
ENSMUSG00000056493	1	Foxk1	forkhead box K1 [Source:MGI Symbol;Acc:MGI:1347488]
ENSMUSG00000058761	1	Rnf169	ring finger protein 169 [Source:MGI Symbol;Acc:MGI:1920257]
ENSMUSG00000062127	1	Cttnbp2nl	CTTNBP2 N-terminal like [Source:MGI Symbol;Acc:MGI:1933137]
ENSMUSG00000062901	1	Klhl24	kelch-like 24 [Source:MGI Symbol;Acc:MGI:1923035]
ENSMUSG00000066440	1	Zfyve26	zinc finger, FYVE domain containing 26 [Source:MGI Symbol;Acc:MGI:1924767]
ENSMUSG00000068284	1	Usf3	upstream transcription factor family member 3 [Source:MGI Symbol;Acc:MGI:2685454]
ENSMUSG00000071660	1	Ttc9c	tetratricopeptide repeat domain 9C [Source:MGI Symbol;Acc:MGI:1917637]
ENSMUSG00000072620	1	Slfn2	schlafen 2 [Source:MGI Symbol;Acc:MGI:1313258]
ENSMUSG00000072872	1	Rybp	RING1 and YY1 binding protein [Source:MGI Symbol;Acc:MGI:1929059]
ENSMUSG00000073705	1	Cenps	centromere protein S [Source:MGI Symbol;Acc:MGI:1917178]
ENSMUSG00000074802	1	Gas2l3	growth arrest-specific 2 like 3 [Source:MGI Symbol;Acc:MGI:1918780]
ENSMUSG00000075284	1	Wipf1	WAS/WASL interacting protein family, member 1 [Source:MGI Symbol;Acc:MGI:2178801]
ENSMUSG00000075602	1	Ly6a	lymphocyte antigen 6 complex, locus A [Source:MGI Symbol;Acc:MGI:107527]
ENSMUSG00000078429	1	Ctdsp2	CTD (carboxy-terminal domain, RNA polymerase II, polypeptide A) small phosphatase 2 [Source:MGI Symbol;Acc:MGI:1098748]
ENSMUSG00000089774	1	Slc5a3	solute carrier family 5 (inositol transporters), member 3 [Source:MGI Symbol;Acc:MGI:1858226]
ENSMUSG00000100370	1	NA	NA
ENSMUSG00000000326	2	Comt	catechol-O-methyltransferase [Source:MGI Symbol;Acc:MGI:88470]
ENSMUSG00000001128	2	Cfp	complement factor properdin [Source:MGI Symbol;Acc:MGI:97545]
ENSMUSG00000001366	2	Fbxo9	f-box protein 9 [Source:MGI Symbol;Acc:MGI:1918788]
ENSMUSG00000002111	2	Spi1	spleen focus forming virus (SFFV) proviral integration oncogene [Source:MGI Symbol;Acc:MGI:98282]
ENSMUSG00000002329	2	Mdp1	magnesium-dependent phosphatase 1 [Source:MGI Symbol;Acc:MGI:1915131]
ENSMUSG00000003380	2	Rabac1	Rab acceptor 1 (prenylated) [Source:MGI Symbol;Acc:MGI:1201692]
ENSMUSG00000003518	2	Dusp3	dual specificity phosphatase 3 (vaccinia virus phosphatase VH1-related) [Source:MGI Symbol;Acc:MGI:1919599]
ENSMUSG00000004100	2	Ppan	peter pan homolog [Source:MGI Symbol;Acc:MGI:2178445]
ENSMUSG00000004266	2	Ptpn6	protein tyrosine phosphatase, non-receptor type 6 [Source:MGI Symbol;Acc:MGI:96055]
ENSMUSG00000006731	2	B4galnt1	beta-1,4-N-acetyl-galactosaminyl transferase 1 [Source:MGI Symbol;Acc:MGI:1342057]
ENSMUSG00000007659	2	Bcl2l1	BCL2-like 1 [Source:MGI Symbol;Acc:MGI:88139]
ENSMUSG00000008348	2	Ubc	ubiquitin C [Source:MGI Symbol;Acc:MGI:98889]
ENSMUSG00000008540	2	Mgst1	microsomal glutathione S-transferase 1 [Source:MGI Symbol;Acc:MGI:1913850]
ENSMUSG00000009073	2	Nf2	neurofibromin 2 [Source:MGI Symbol;Acc:MGI:97307]
ENSMUSG00000015314	2	Slamf6	SLAM family member 6 [Source:MGI Symbol;Acc:MGI:1353620]
ENSMUSG00000015536	2	Mocs2	molybdenum cofactor synthesis 2 [Source:MGI Symbol;Acc:MGI:1336894]
ENSMUSG00000015981	2	Stk32c	serine/threonine kinase 32C [Source:MGI Symbol;Acc:MGI:2385336]
ENSMUSG00000016559	2	H3f3b	H3 histone, family 3B [Source:MGI Symbol;Acc:MGI:1101768]
ENSMUSG00000018008	2	Cyth4	cytohesin 4 [Source:MGI Symbol;Acc:MGI:2441702]
ENSMUSG00000018102	2	Hist1h2bc	histone cluster 1, H2bc [Source:MGI Symbol;Acc:MGI:1915274]
ENSMUSG00000019689	2	Fmc1	formation of mitochondrial complex V assembly factor 1 [Source:MGI Symbol;Acc:MGI:1913367]
ENSMUSG00000020437	2	Myo1g	myosin IG [Source:MGI Symbol;Acc:MGI:1927091]
ENSMUSG00000020571	2	Pdia6	protein disulfide isomerase associated 6 [Source:MGI Symbol;Acc:MGI:1919103]
ENSMUSG00000020719	2	Ddx5	DEAD (Asp-Glu-Ala-Asp) box polypeptide 5 [Source:MGI Symbol;Acc:MGI:105037]
ENSMUSG00000021109	2	Hif1a	hypoxia inducible factor 1, alpha subunit [Source:MGI Symbol;Acc:MGI:106918]
ENSMUSG00000021115	2	Vrk1	vaccinia related kinase 1 [Source:MGI Symbol;Acc:MGI:1261847]
ENSMUSG00000021134	2	Srsf5	serine/arginine-rich splicing factor 5 [Source:MGI Symbol;Acc:MGI:98287]
ENSMUSG00000021282	2	Eif5	eukaryotic translation initiation factor 5 [Source:MGI Symbol;Acc:MGI:95309]
ENSMUSG00000021687	2	Scamp1	secretory carrier membrane protein 1 [Source:MGI Symbol;Acc:MGI:1349480]
ENSMUSG00000021767	2	Kat6b	K(lysine) acetyltransferase 6B [Source:MGI Symbol;Acc:MGI:1858746]
ENSMUSG00000022102	2	Dok2	docking protein 2 [Source:MGI Symbol;Acc:MGI:1332623]
ENSMUSG00000022265	2	Ank	progressive ankylosis [Source:MGI Symbol;Acc:MGI:3045421]
ENSMUSG00000022414	2	Tab1	TGF-beta activated kinase 1/MAP3K7 binding protein 1 [Source:MGI Symbol;Acc:MGI:1913763]
ENSMUSG00000022504	2	Ciita	class II transactivator [Source:MGI Symbol;Acc:MGI:108445]
ENSMUSG00000022663	2	Atg3	autophagy related 3 [Source:MGI Symbol;Acc:MGI:1915091]
ENSMUSG00000022992	2	Kansl2	KAT8 regulatory NSL complex subunit 2 [Source:MGI Symbol;Acc:MGI:1916862]
ENSMUSG00000023905	2	Tnfrsf12a	tumor necrosis factor receptor superfamily, member 12a [Source:MGI Symbol;Acc:MGI:1351484]
ENSMUSG00000023990	2	Tfeb	transcription factor EB [Source:MGI Symbol;Acc:MGI:103270]
ENSMUSG00000024193	2	Phf1	PHD finger protein 1 [Source:MGI Symbol;Acc:MGI:98647]
ENSMUSG00000024334	2	H2-Oa	histocompatibility 2, O region alpha locus [Source:MGI Symbol;Acc:MGI:95924]
ENSMUSG00000024381	2	Bin1	bridging integrator 1 [Source:MGI Symbol;Acc:MGI:108092]
ENSMUSG00000024732	2	Ccdc86	coiled-coil domain containing 86 [Source:MGI Symbol;Acc:MGI:1277220]
ENSMUSG00000024952	2	Rps6ka4	ribosomal protein S6 kinase, polypeptide 4 [Source:MGI Symbol;Acc:MGI:1930076]
ENSMUSG00000025059	2	Gk	glycerol kinase [Source:MGI Symbol;Acc:MGI:106594]
ENSMUSG00000025287	2	Acot9	acyl-CoA thioesterase 9 [Source:MGI Symbol;Acc:MGI:1928939]
ENSMUSG00000025512	2	Chid1	chitinase domain containing 1 [Source:MGI Symbol;Acc:MGI:1915288]
ENSMUSG00000026277	2	Stk25	serine/threonine kinase 25 (yeast) [Source:MGI Symbol;Acc:MGI:1891699]
ENSMUSG00000026313	2	Hdac4	histone deacetylase 4 [Source:MGI Symbol;Acc:MGI:3036234]
ENSMUSG00000026360	2	Rgs2	regulator of G-protein signaling 2 [Source:MGI Symbol;Acc:MGI:1098271]
ENSMUSG00000026628	2	Atf3	activating transcription factor 3 [Source:MGI Symbol;Acc:MGI:109384]
ENSMUSG00000026630	2	Batf3	basic leucine zipper transcription factor, ATF-like 3 [Source:MGI Symbol;Acc:MGI:1925491]
ENSMUSG00000026820	2	Ptges2	prostaglandin E synthase 2 [Source:MGI Symbol;Acc:MGI:1917592]
ENSMUSG00000028121	2	Bcar3	breast cancer anti-estrogen resistance 3 [Source:MGI Symbol;Acc:MGI:1352501]
ENSMUSG00000028127	2	Abcd3	ATP-binding cassette, sub-family D (ALD), member 3 [Source:MGI Symbol;Acc:MGI:1349216]
ENSMUSG00000028337	2	Coro2a	coronin, actin binding protein 2A [Source:MGI Symbol;Acc:MGI:1345966]
ENSMUSG00000028645	2	Slc2a1	solute carrier family 2 (facilitated glucose transporter), member 1 [Source:MGI Symbol;Acc:MGI:95755]
ENSMUSG00000028833	2	Ncdn	neurochondrin [Source:MGI Symbol;Acc:MGI:1347351]
ENSMUSG00000029915	2	Clec5a	C-type lectin domain family 5, member a [Source:MGI Symbol;Acc:MGI:1345151]
ENSMUSG00000030223	2	Ptpro	protein tyrosine phosphatase, receptor type, O [Source:MGI Symbol;Acc:MGI:1097152]
ENSMUSG00000030339	2	Ltbr	lymphotoxin B receptor [Source:MGI Symbol;Acc:MGI:104875]
ENSMUSG00000030403	2	Vasp	vasodilator-stimulated phosphoprotein [Source:MGI Symbol;Acc:MGI:109268]
ENSMUSG00000030629	2	Zfand6	zinc finger, AN1-type domain 6 [Source:MGI Symbol;Acc:MGI:1929510]
ENSMUSG00000030805	2	Stx4a	syntaxin 4A (placental) [Source:MGI Symbol;Acc:MGI:893577]
ENSMUSG00000030868	2	Dctn5	dynactin 5 [Source:MGI Symbol;Acc:MGI:1891689]
ENSMUSG00000031154	2	Otud5	OTU domain containing 5 [Source:MGI Symbol;Acc:MGI:1859615]
ENSMUSG00000031166	2	Wdr13	WD repeat domain 13 [Source:MGI Symbol;Acc:MGI:1914661]
ENSMUSG00000031349	2	Nsdhl	NAD(P) dependent steroid dehydrogenase-like [Source:MGI Symbol;Acc:MGI:1099438]
ENSMUSG00000031358	2	Msl3	MSL complex subunit 3 [Source:MGI Symbol;Acc:MGI:1341851]
ENSMUSG00000031360	2	Ctps2	cytidine 5'-triphosphate synthase 2 [Source:MGI Symbol;Acc:MGI:1933185]
ENSMUSG00000031422	2	Morf4l2	mortality factor 4 like 2 [Source:MGI Symbol;Acc:MGI:1927167]
ENSMUSG00000031537	2	Ikbkb	inhibitor of kappaB kinase beta [Source:MGI Symbol;Acc:MGI:1338071]
ENSMUSG00000032020	2	Ubash3b	ubiquitin associated and SH3 domain containing, B [Source:MGI Symbol;Acc:MGI:1920078]
ENSMUSG00000032698	2	Lmo2	LIM domain only 2 [Source:MGI Symbol;Acc:MGI:102811]
ENSMUSG00000033557	2	Fam20b	family with sequence similarity 20, member B [Source:MGI Symbol;Acc:MGI:2443990]
ENSMUSG00000034055	2	Phka1	phosphorylase kinase alpha 1 [Source:MGI Symbol;Acc:MGI:97576]
ENSMUSG00000034620	2	Rxylt1	ribitol xylosyltransferase 1 [Source:MGI Symbol;Acc:MGI:2384919]
ENSMUSG00000034789	2	Rab24	RAB24, member RAS oncogene family [Source:MGI Symbol;Acc:MGI:105065]
ENSMUSG00000034902	2	Pip5k1c	phosphatidylinositol-4-phosphate 5-kinase, type 1 gamma [Source:MGI Symbol;Acc:MGI:1298224]
ENSMUSG00000036966	2	Spryd3	SPRY domain containing 3 [Source:MGI Symbol;Acc:MGI:2446175]
ENSMUSG00000037348	2	Paqr7	progestin and adipoQ receptor family member VII [Source:MGI Symbol;Acc:MGI:1919154]
ENSMUSG00000038034	2	Igsf8	immunoglobulin superfamily, member 8 [Source:MGI Symbol;Acc:MGI:2154090]
ENSMUSG00000038416	2	Cdc16	CDC16 cell division cycle 16 [Source:MGI Symbol;Acc:MGI:1917207]
ENSMUSG00000039431	2	Mtmr7	myotubularin related protein 7 [Source:MGI Symbol;Acc:MGI:1891693]
ENSMUSG00000039813	2	Tbc1d2	TBC1 domain family, member 2 [Source:MGI Symbol;Acc:MGI:2652885]
ENSMUSG00000039997	2	Ifi203	interferon activated gene 203 [Source:MGI Symbol;Acc:MGI:96428]
ENSMUSG00000041920	2	Slc16a6	solute carrier family 16 (monocarboxylic acid transporters), member 6 [Source:MGI Symbol;Acc:MGI:2144585]
ENSMUSG00000042111	2	Ccdc115	coiled-coil domain containing 115 [Source:MGI Symbol;Acc:MGI:1916918]
ENSMUSG00000042622	2	Maff	v-maf musculoaponeurotic fibrosarcoma oncogene family, protein F (avian) [Source:MGI Symbol;Acc:MGI:96910]
ENSMUSG00000042729	2	Wdr74	WD repeat domain 74 [Source:MGI Symbol;Acc:MGI:2147427]
ENSMUSG00000042997	2	Nhlrc3	NHL repeat containing 3 [Source:MGI Symbol;Acc:MGI:2444520]
ENSMUSG00000045411	2	2410002F23Rik	RIKEN cDNA 2410002F23 gene [Source:MGI Symbol;Acc:MGI:1914226]
ENSMUSG00000045502	2	Hcar2	hydroxycarboxylic acid receptor 2 [Source:MGI Symbol;Acc:MGI:1933383]
ENSMUSG00000045665	2	Mfsd5	major facilitator superfamily domain containing 5 [Source:MGI Symbol;Acc:MGI:2145901]
ENSMUSG00000045917	2	Tmem268	transmembrane protein 268 [Source:MGI Symbol;Acc:MGI:1913920]
ENSMUSG00000048234	2	Rnf149	ring finger protein 149 [Source:MGI Symbol;Acc:MGI:2677438]
ENSMUSG00000049300	2	Prmt6	protein arginine N-methyltransferase 6 [Source:MGI Symbol;Acc:MGI:2139971]
ENSMUSG00000049625	2	Tifab	TRAF-interacting protein with forkhead-associated domain, family member B [Source:MGI Symbol;Acc:MGI:2385852]
ENSMUSG00000050721	2	Plekho2	pleckstrin homology domain containing, family O member 2 [Source:MGI Symbol;Acc:MGI:2143132]
ENSMUSG00000054000	2	Tusc1	tumor suppressor candidate 1 [Source:MGI Symbol;Acc:MGI:2684283]
ENSMUSG00000054520	2	Sh3bp2	SH3-domain binding protein 2 [Source:MGI Symbol;Acc:MGI:1346349]
ENSMUSG00000055027	2	Smyd1	SET and MYND domain containing 1 [Source:MGI Symbol;Acc:MGI:104790]
ENSMUSG00000058258	2	Idi1	isopentenyl-diphosphate delta isomerase [Source:MGI Symbol;Acc:MGI:2442264]
ENSMUSG00000059013	2	Sh2d3c	SH2 domain containing 3C [Source:MGI Symbol;Acc:MGI:1351631]
ENSMUSG00000061024	2	Rrs1	ribosome biogenesis regulator 1 [Source:MGI Symbol;Acc:MGI:1929721]
ENSMUSG00000062376	2	Borcs7	BLOC-1 related complex subunit 7 [Source:MGI Symbol;Acc:MGI:1913689]
ENSMUSG00000068854	2	Hist2h2be	histone cluster 2, H2be [Source:MGI Symbol;Acc:MGI:2448415]
ENSMUSG00000073771	2	Btbd19	BTB (POZ) domain containing 19 [Source:MGI Symbol;Acc:MGI:1925861]
ENSMUSG00000074342	2	I830077J02Rik	RIKEN cDNA I830077J02 gene [Source:MGI Symbol;Acc:MGI:3588284]
ENSMUSG00000076617	2	Ighm	immunoglobulin heavy constant mu [Source:MGI Symbol;Acc:MGI:96448]
ENSMUSG00000079547	2	H2-DMb1	histocompatibility 2, class II, locus Mb1 [Source:MGI Symbol;Acc:MGI:95922]
ENSMUSG00000085148	2	Mir22hg	Mir22 host gene (non-protein coding) [Source:MGI Symbol;Acc:MGI:1914348]
ENSMUSG00000089929	2	Bcl2a1b	B cell leukemia/lymphoma 2 related protein A1b [Source:MGI Symbol;Acc:MGI:1278326]
ENSMUSG00000095351	2	Igkv3-2	immunoglobulin kappa variable 3-2 [Source:MGI Symbol;Acc:MGI:1330850]
ENSMUSG00000102037	2	Bcl2a1a	B cell leukemia/lymphoma 2 related protein A1a [Source:MGI Symbol;Acc:MGI:102687]
ENSMUSG00000000253	3	Gmpr	guanosine monophosphate reductase [Source:MGI Symbol;Acc:MGI:1913605]
ENSMUSG00000000486	3	2019-09-01	septin 1 [Source:MGI Symbol;Acc:MGI:1858916]
ENSMUSG00000000594	3	Gm2a	GM2 ganglioside activator protein [Source:MGI Symbol;Acc:MGI:95762]
ENSMUSG00000000782	3	Tcf7	transcription factor 7, T cell specific [Source:MGI Symbol;Acc:MGI:98507]
ENSMUSG00000001403	3	Ube2c	ubiquitin-conjugating enzyme E2C [Source:MGI Symbol;Acc:MGI:1915862]
ENSMUSG00000002129	3	Sf3a1	splicing factor 3a, subunit 1 [Source:MGI Symbol;Acc:MGI:1914715]
ENSMUSG00000002204	3	Napsa	napsin A aspartic peptidase [Source:MGI Symbol;Acc:MGI:109365]
ENSMUSG00000002957	3	Ap2a2	adaptor-related protein complex 2, alpha 2 subunit [Source:MGI Symbol;Acc:MGI:101920]
ENSMUSG00000003644	3	Rps6ka1	ribosomal protein S6 kinase polypeptide 1 [Source:MGI Symbol;Acc:MGI:104558]
ENSMUSG00000003779	3	Kif20a	kinesin family member 20A [Source:MGI Symbol;Acc:MGI:1201682]
ENSMUSG00000003948	3	Mmd	monocyte to macrophage differentiation-associated [Source:MGI Symbol;Acc:MGI:1914718]
ENSMUSG00000004665	3	Cnn2	calponin 2 [Source:MGI Symbol;Acc:MGI:105093]
ENSMUSG00000005470	3	Asf1b	anti-silencing function 1B histone chaperone [Source:MGI Symbol;Acc:MGI:1914179]
ENSMUSG00000007080	3	Pole	polymerase (DNA directed), epsilon [Source:MGI Symbol;Acc:MGI:1196391]
ENSMUSG00000007613	3	Tgfbr1	transforming growth factor, beta receptor I [Source:MGI Symbol;Acc:MGI:98728]
ENSMUSG00000007850	3	Hnrnph1	heterogeneous nuclear ribonucleoprotein H1 [Source:MGI Symbol;Acc:MGI:1891925]
ENSMUSG00000009030	3	Pdcl	phosducin-like [Source:MGI Symbol;Acc:MGI:1914716]
ENSMUSG00000012443	3	Kif11	kinesin family member 11 [Source:MGI Symbol;Acc:MGI:1098231]
ENSMUSG00000015880	3	Ncapg	non-SMC condensin I complex, subunit G [Source:MGI Symbol;Acc:MGI:1930197]
ENSMUSG00000015889	3	Lta4h	leukotriene A4 hydrolase [Source:MGI Symbol;Acc:MGI:96836]
ENSMUSG00000016552	3	Foxred2	FAD-dependent oxidoreductase domain containing 2 [Source:MGI Symbol;Acc:MGI:106315]
ENSMUSG00000017499	3	Cdc6	cell division cycle 6 [Source:MGI Symbol;Acc:MGI:1345150]
ENSMUSG00000017723	3	Wfdc2	WAP four-disulfide core domain 2 [Source:MGI Symbol;Acc:MGI:1914951]
ENSMUSG00000018865	3	Sult4a1	sulfotransferase family 4A, member 1 [Source:MGI Symbol;Acc:MGI:1888971]
ENSMUSG00000019813	3	Cep57l1	centrosomal protein 57-like 1 [Source:MGI Symbol;Acc:MGI:1915511]
ENSMUSG00000019942	3	Cdk1	cyclin-dependent kinase 1 [Source:MGI Symbol;Acc:MGI:88351]
ENSMUSG00000019961	3	Tmpo	thymopoietin [Source:MGI Symbol;Acc:MGI:106920]
ENSMUSG00000019992	3	Mtfr2	mitochondrial fission regulator 2 [Source:MGI Symbol;Acc:MGI:1919054]
ENSMUSG00000020185	3	E2f7	E2F transcription factor 7 [Source:MGI Symbol;Acc:MGI:1289147]
ENSMUSG00000020493	3	Prr11	proline rich 11 [Source:MGI Symbol;Acc:MGI:2444496]
ENSMUSG00000020649	3	Rrm2	ribonucleotide reductase M2 [Source:MGI Symbol;Acc:MGI:98181]
ENSMUSG00000020897	3	Aurkb	aurora kinase B [Source:MGI Symbol;Acc:MGI:107168]
ENSMUSG00000020914	3	Top2a	topoisomerase (DNA) II alpha [Source:MGI Symbol;Acc:MGI:98790]
ENSMUSG00000020948	3	Klhl28	kelch-like 28 [Source:MGI Symbol;Acc:MGI:1913939]
ENSMUSG00000021707	3	Dhfr	dihydrofolate reductase [Source:MGI Symbol;Acc:MGI:94890]
ENSMUSG00000021728	3	Emb	embigin [Source:MGI Symbol;Acc:MGI:95321]
ENSMUSG00000022033	3	Pbk	PDZ binding kinase [Source:MGI Symbol;Acc:MGI:1289156]
ENSMUSG00000022512	3	Cldn1	claudin 1 [Source:MGI Symbol;Acc:MGI:1276109]
ENSMUSG00000022673	3	Mcm4	minichromosome maintenance complex component 4 [Source:MGI Symbol;Acc:MGI:103199]
ENSMUSG00000023015	3	Racgap1	Rac GTPase-activating protein 1 [Source:MGI Symbol;Acc:MGI:1349423]
ENSMUSG00000023169	3	Slc38a1	solute carrier family 38, member 1 [Source:MGI Symbol;Acc:MGI:2145895]
ENSMUSG00000023908	3	Pkmyt1	protein kinase, membrane associated tyrosine/threonine 1 [Source:MGI Symbol;Acc:MGI:2137630]
ENSMUSG00000023953	3	Polh	polymerase (DNA directed), eta (RAD 30 related) [Source:MGI Symbol;Acc:MGI:1891457]
ENSMUSG00000024008	3	Cpne5	copine V [Source:MGI Symbol;Acc:MGI:2385908]
ENSMUSG00000024030	3	Abcg1	ATP binding cassette subfamily G member 1 [Source:MGI Symbol;Acc:MGI:107704]
ENSMUSG00000024370	3	Cdc23	CDC23 cell division cycle 23 [Source:MGI Symbol;Acc:MGI:1098815]
ENSMUSG00000024399	3	Ltb	lymphotoxin B [Source:MGI Symbol;Acc:MGI:104796]
ENSMUSG00000024507	3	Hsd17b4	hydroxysteroid (17-beta) dehydrogenase 4 [Source:MGI Symbol;Acc:MGI:105089]
ENSMUSG00000024556	3	Me2	malic enzyme 2, NAD(+)-dependent, mitochondrial [Source:MGI Symbol;Acc:MGI:2147351]
ENSMUSG00000024590	3	Lmnb1	lamin B1 [Source:MGI Symbol;Acc:MGI:96795]
ENSMUSG00000025203	3	Scd2	stearoyl-Coenzyme A desaturase 2 [Source:MGI Symbol;Acc:MGI:98240]
ENSMUSG00000025213	3	Kazald1	Kazal-type serine peptidase inhibitor domain 1 [Source:MGI Symbol;Acc:MGI:2147606]
ENSMUSG00000025758	3	Plk4	polo like kinase 4 [Source:MGI Symbol;Acc:MGI:101783]
ENSMUSG00000026483	3	Fam129a	family with sequence similarity 129, member A [Source:MGI Symbol;Acc:MGI:2137237]
ENSMUSG00000026669	3	Mcm10	minichromosome maintenance 10 replication initiation factor [Source:MGI Symbol;Acc:MGI:1917274]
ENSMUSG00000026879	3	Gsn	gelsolin [Source:MGI Symbol;Acc:MGI:95851]
ENSMUSG00000026979	3	Psd4	pleckstrin and Sec7 domain containing 4 [Source:MGI Symbol;Acc:MGI:2674093]
ENSMUSG00000026981	3	Il1rn	interleukin 1 receptor antagonist [Source:MGI Symbol;Acc:MGI:96547]
ENSMUSG00000027134	3	Lpcat4	lysophosphatidylcholine acyltransferase 4 [Source:MGI Symbol;Acc:MGI:2138993]
ENSMUSG00000027306	3	Nusap1	nucleolar and spindle associated protein 1 [Source:MGI Symbol;Acc:MGI:2675669]
ENSMUSG00000027323	3	Rad51	RAD51 recombinase [Source:MGI Symbol;Acc:MGI:97890]
ENSMUSG00000027326	3	Knl1	kinetochore scaffold 1 [Source:MGI Symbol;Acc:MGI:1923714]
ENSMUSG00000027330	3	Cdc25b	cell division cycle 25B [Source:MGI Symbol;Acc:MGI:99701]
ENSMUSG00000027342	3	Pcna	proliferating cell nuclear antigen [Source:MGI Symbol;Acc:MGI:97503]
ENSMUSG00000027379	3	Bub1	BUB1, mitotic checkpoint serine/threonine kinase [Source:MGI Symbol;Acc:MGI:1100510]
ENSMUSG00000027381	3	Bcl2l11	BCL2-like 11 (apoptosis facilitator) [Source:MGI Symbol;Acc:MGI:1197519]
ENSMUSG00000027641	3	Rbl1	RB transcriptional corepressor like 1 [Source:MGI Symbol;Acc:MGI:103300]
ENSMUSG00000027699	3	Ect2	ect2 oncogene [Source:MGI Symbol;Acc:MGI:95281]
ENSMUSG00000027715	3	Ccna2	cyclin A2 [Source:MGI Symbol;Acc:MGI:108069]
ENSMUSG00000027907	3	S100a11	S100 calcium binding protein A11 [Source:MGI Symbol;Acc:MGI:1338798]
ENSMUSG00000027994	3	Mcub	mitochondrial calcium uniporter dominant negative beta subunit [Source:MGI Symbol;Acc:MGI:1914065]
ENSMUSG00000028068	3	Iqgap3	IQ motif containing GTPase activating protein 3 [Source:MGI Symbol;Acc:MGI:3028642]
ENSMUSG00000028551	3	Cdkn2c	cyclin dependent kinase inhibitor 2C [Source:MGI Symbol;Acc:MGI:105388]
ENSMUSG00000028678	3	Kif2c	kinesin family member 2C [Source:MGI Symbol;Acc:MGI:1921054]
ENSMUSG00000028702	3	Rad54l	RAD54 like (S. cerevisiae) [Source:MGI Symbol;Acc:MGI:894697]
ENSMUSG00000028713	3	Cyp4b1	cytochrome P450, family 4, subfamily b, polypeptide 1 [Source:MGI Symbol;Acc:MGI:103225]
ENSMUSG00000028718	3	Stil	Scl/Tal1 interrupting locus [Source:MGI Symbol;Acc:MGI:107477]
ENSMUSG00000028832	3	Stmn1	stathmin 1 [Source:MGI Symbol;Acc:MGI:96739]
ENSMUSG00000028837	3	Psmb2	proteasome (prosome, macropain) subunit, beta type 2 [Source:MGI Symbol;Acc:MGI:1347045]
ENSMUSG00000028873	3	Cdca8	cell division cycle associated 8 [Source:MGI Symbol;Acc:MGI:1196274]
ENSMUSG00000029204	3	Rhoh	ras homolog family member H [Source:MGI Symbol;Acc:MGI:1921984]
ENSMUSG00000029254	3	Stap1	signal transducing adaptor family member 1 [Source:MGI Symbol;Acc:MGI:1926193]
ENSMUSG00000029265	3	Dr1	down-regulator of transcription 1 [Source:MGI Symbol;Acc:MGI:1100515]
ENSMUSG00000029270	3	Fam69a	family with sequence similarity 69, member A [Source:MGI Symbol;Acc:MGI:1914516]
ENSMUSG00000029333	3	NA	NA
ENSMUSG00000029414	3	Kntc1	kinetochore associated 1 [Source:MGI Symbol;Acc:MGI:2673709]
ENSMUSG00000029687	3	Ezh2	enhancer of zeste 2 polycomb repressive complex 2 subunit [Source:MGI Symbol;Acc:MGI:107940]
ENSMUSG00000029730	3	Mcm7	minichromosome maintenance complex component 7 [Source:MGI Symbol;Acc:MGI:1298398]
ENSMUSG00000029863	3	Casp2	caspase 2 [Source:MGI Symbol;Acc:MGI:97295]
ENSMUSG00000030148	3	Clec4a2	C-type lectin domain family 4, member a2 [Source:MGI Symbol;Acc:MGI:1349412]
ENSMUSG00000030560	3	Ctsc	cathepsin C [Source:MGI Symbol;Acc:MGI:109553]
ENSMUSG00000030677	3	Kif22	kinesin family member 22 [Source:MGI Symbol;Acc:MGI:109233]
ENSMUSG00000030707	3	Coro1a	coronin, actin binding protein 1A [Source:MGI Symbol;Acc:MGI:1345961]
ENSMUSG00000030867	3	Plk1	polo like kinase 1 [Source:MGI Symbol;Acc:MGI:97621]
ENSMUSG00000030978	3	Rrm1	ribonucleotide reductase M1 [Source:MGI Symbol;Acc:MGI:98180]
ENSMUSG00000031015	3	Swap70	SWA-70 protein [Source:MGI Symbol;Acc:MGI:1298390]
ENSMUSG00000032113	3	Chek1	checkpoint kinase 1 [Source:MGI Symbol;Acc:MGI:1202065]
ENSMUSG00000032202	3	Rab27a	RAB27A, member RAS oncogene family [Source:MGI Symbol;Acc:MGI:1861441]
ENSMUSG00000032216	3	Nedd4	neural precursor cell expressed, developmentally down-regulated 4 [Source:MGI Symbol;Acc:MGI:97297]
ENSMUSG00000032218	3	Ccnb2	cyclin B2 [Source:MGI Symbol;Acc:MGI:88311]
ENSMUSG00000032254	3	Kif23	kinesin family member 23 [Source:MGI Symbol;Acc:MGI:1919069]
ENSMUSG00000032349	3	Elovl5	ELOVL family member 5, elongation of long chain fatty acids (yeast) [Source:MGI Symbol;Acc:MGI:1916051]
ENSMUSG00000032381	3	Ciao2a	cytosolic iron-sulfur assembly component 2A [Source:MGI Symbol;Acc:MGI:1915500]
ENSMUSG00000033411	3	Ctdspl2	CTD (carboxy-terminal domain, RNA polymerase II, polypeptide A) small phosphatase like 2 [Source:MGI Symbol;Acc:MGI:1196405]
ENSMUSG00000034634	3	Ly6d	lymphocyte antigen 6 complex, locus D [Source:MGI Symbol;Acc:MGI:96881]
ENSMUSG00000034906	3	Ncaph	non-SMC condensin I complex, subunit H [Source:MGI Symbol;Acc:MGI:2444777]
ENSMUSG00000035493	3	Tgfbi	transforming growth factor, beta induced [Source:MGI Symbol;Acc:MGI:99959]
ENSMUSG00000035683	3	Melk	maternal embryonic leucine zipper kinase [Source:MGI Symbol;Acc:MGI:106924]
ENSMUSG00000036768	3	Kif15	kinesin family member 15 [Source:MGI Symbol;Acc:MGI:1098258]
ENSMUSG00000036777	3	Anln	anillin, actin binding protein [Source:MGI Symbol;Acc:MGI:1920174]
ENSMUSG00000036875	3	Dna2	DNA replication helicase/nuclease 2 [Source:MGI Symbol;Acc:MGI:2443732]
ENSMUSG00000036943	3	Rab8b	RAB8B, member RAS oncogene family [Source:MGI Symbol;Acc:MGI:2442982]
ENSMUSG00000037313	3	Tacc3	transforming, acidic coiled-coil containing protein 3 [Source:MGI Symbol;Acc:MGI:1341163]
ENSMUSG00000037337	3	Map4k1	mitogen-activated protein kinase kinase kinase kinase 1 [Source:MGI Symbol;Acc:MGI:1346882]
ENSMUSG00000037474	3	Dtl	denticleless E3 ubiquitin protein ligase [Source:MGI Symbol;Acc:MGI:1924093]
ENSMUSG00000037649	3	H2-DMa	histocompatibility 2, class II, locus DMa [Source:MGI Symbol;Acc:MGI:95921]
ENSMUSG00000037894	3	H2afz	H2A histone family, member Z [Source:MGI Symbol;Acc:MGI:1888388]
ENSMUSG00000037972	3	Snn	stannin [Source:MGI Symbol;Acc:MGI:1276549]
ENSMUSG00000038252	3	Ncapd2	non-SMC condensin I complex, subunit D2 [Source:MGI Symbol;Acc:MGI:1915548]
ENSMUSG00000038623	3	Tm6sf1	transmembrane 6 superfamily member 1 [Source:MGI Symbol;Acc:MGI:1933209]
ENSMUSG00000038943	3	Prc1	protein regulator of cytokinesis 1 [Source:MGI Symbol;Acc:MGI:1858961]
ENSMUSG00000039396	3	Neil3	nei like 3 (E. coli) [Source:MGI Symbol;Acc:MGI:2384588]
ENSMUSG00000040093	3	Bmf	BCL2 modifying factor [Source:MGI Symbol;Acc:MGI:2176433]
ENSMUSG00000040158	3	Tax1bp3	Tax1 (human T cell leukemia virus type I) binding protein 3 [Source:MGI Symbol;Acc:MGI:1923531]
ENSMUSG00000040204	3	Pclaf	PCNA clamp associated factor [Source:MGI Symbol;Acc:MGI:1915276]
ENSMUSG00000040345	3	Arhgap9	Rho GTPase activating protein 9 [Source:MGI Symbol;Acc:MGI:2143764]
ENSMUSG00000041247	3	Lamp3	lysosomal-associated membrane protein 3 [Source:MGI Symbol;Acc:MGI:2441659]
ENSMUSG00000041431	3	Ccnb1	cyclin B1 [Source:MGI Symbol;Acc:MGI:88302]
ENSMUSG00000041762	3	Gpr155	G protein-coupled receptor 155 [Source:MGI Symbol;Acc:MGI:1915776]
ENSMUSG00000041859	3	Mcm3	minichromosome maintenance complex component 3 [Source:MGI Symbol;Acc:MGI:101845]
ENSMUSG00000042506	3	Usp22	ubiquitin specific peptidase 22 [Source:MGI Symbol;Acc:MGI:2144157]
ENSMUSG00000042616	3	Oscp1	organic solute carrier partner 1 [Source:MGI Symbol;Acc:MGI:1916308]
ENSMUSG00000042770	3	Hebp1	heme binding protein 1 [Source:MGI Symbol;Acc:MGI:1333880]
ENSMUSG00000043832	3	Clec4a3	C-type lectin domain family 4, member a3 [Source:MGI Symbol;Acc:MGI:1920399]
ENSMUSG00000046157	3	Tmem229b	transmembrane protein 229B [Source:MGI Symbol;Acc:MGI:2444389]
ENSMUSG00000046245	3	Pilra	paired immunoglobin-like type 2 receptor alpha [Source:MGI Symbol;Acc:MGI:2450529]
ENSMUSG00000049130	3	C5ar1	complement component 5a receptor 1 [Source:MGI Symbol;Acc:MGI:88232]
ENSMUSG00000049932	3	H2afx	H2A histone family, member X [Source:MGI Symbol;Acc:MGI:102688]
ENSMUSG00000049999	3	Ppp1r3d	protein phosphatase 1, regulatory subunit 3D [Source:MGI Symbol;Acc:MGI:1917664]
ENSMUSG00000050410	3	Tcf19	transcription factor 19 [Source:MGI Symbol;Acc:MGI:103180]
ENSMUSG00000051220	3	Ercc6l	excision repair cross-complementing rodent repair deficiency complementation group 6 like [Source:MGI Symbol;Acc:MGI:2654144]
ENSMUSG00000051457	3	Spn	sialophorin [Source:MGI Symbol;Acc:MGI:98384]
ENSMUSG00000051517	3	Arhgef39	Rho guanine nucleotide exchange factor (GEF) 39 [Source:MGI Symbol;Acc:MGI:3036286]
ENSMUSG00000051811	3	Cox6b2	cytochrome c oxidase subunit 6B2 [Source:MGI Symbol;Acc:MGI:3044182]
ENSMUSG00000052160	3	Pld4	phospholipase D family, member 4 [Source:MGI Symbol;Acc:MGI:2144765]
ENSMUSG00000053044	3	Cd8b1	CD8 antigen, beta chain 1 [Source:MGI Symbol;Acc:MGI:88347]
ENSMUSG00000053617	3	Sh3pxd2a	SH3 and PX domains 2A [Source:MGI Symbol;Acc:MGI:1298393]
ENSMUSG00000054717	3	Hmgb2	high mobility group box 2 [Source:MGI Symbol;Acc:MGI:96157]
ENSMUSG00000055675	3	Kbtbd11	kelch repeat and BTB (POZ) domain containing 11 [Source:MGI Symbol;Acc:MGI:1922151]
ENSMUSG00000055723	3	Rras2	related RAS viral (r-ras) oncogene 2 [Source:MGI Symbol;Acc:MGI:1914172]
ENSMUSG00000055745	3	Rtl6	retrotransposon Gag like 6 [Source:MGI Symbol;Acc:MGI:2675858]
ENSMUSG00000056370	3	Sftpb	surfactant associated protein B [Source:MGI Symbol;Acc:MGI:109516]
ENSMUSG00000056973	3	Ces1d	carboxylesterase 1D [Source:MGI Symbol;Acc:MGI:2148202]
ENSMUSG00000057278	3	Snrpg	small nuclear ribonucleoprotein polypeptide G [Source:MGI Symbol;Acc:MGI:1915261]
ENSMUSG00000059005	3	Hnrnpa3	heterogeneous nuclear ribonucleoprotein A3 [Source:MGI Symbol;Acc:MGI:1917171]
ENSMUSG00000059552	3	Trp53	transformation related protein 53 [Source:MGI Symbol;Acc:MGI:98834]
ENSMUSG00000059791	3	Nrm	nurim (nuclear envelope membrane protein) [Source:MGI Symbol;Acc:MGI:2146855]
ENSMUSG00000060063	3	Alox5ap	arachidonate 5-lipoxygenase activating protein [Source:MGI Symbol;Acc:MGI:107505]
ENSMUSG00000060791	3	Gmfg	glia maturation factor, gamma [Source:MGI Symbol;Acc:MGI:1927135]
ENSMUSG00000061859	3	Patj	PATJ, crumbs cell polarity complex component [Source:MGI Symbol;Acc:MGI:1277960]
ENSMUSG00000062210	3	Tnfaip8	tumor necrosis factor, alpha-induced protein 8 [Source:MGI Symbol;Acc:MGI:2147191]
ENSMUSG00000062510	3	Nsl1	NSL1, MIS12 kinetochore complex component [Source:MGI Symbol;Acc:MGI:2685830]
ENSMUSG00000063358	3	Mapk1	mitogen-activated protein kinase 1 [Source:MGI Symbol;Acc:MGI:1346858]
ENSMUSG00000064023	3	Klk8	kallikrein related-peptidase 8 [Source:MGI Symbol;Acc:MGI:1343327]
ENSMUSG00000066551	3	Hmgb1	high mobility group box 1 [Source:MGI Symbol;Acc:MGI:96113]
ENSMUSG00000068227	3	Il2rb	interleukin 2 receptor, beta chain [Source:MGI Symbol;Acc:MGI:96550]
ENSMUSG00000068457	3	Uty	ubiquitously transcribed tetratricopeptide repeat gene, Y chromosome [Source:MGI Symbol;Acc:MGI:894810]
ENSMUSG00000068758	3	Il3ra	interleukin 3 receptor, alpha chain [Source:MGI Symbol;Acc:MGI:96553]
ENSMUSG00000069049	3	Eif2s3y	eukaryotic translation initiation factor 2, subunit 3, structural gene Y-linked [Source:MGI Symbol;Acc:MGI:1349430]
ENSMUSG00000070372	3	Capza1	capping protein (actin filament) muscle Z-line, alpha 1 [Source:MGI Symbol;Acc:MGI:106227]
ENSMUSG00000070923	3	Klhl9	kelch-like 9 [Source:MGI Symbol;Acc:MGI:2180122]
ENSMUSG00000072082	3	Ccnf	cyclin F [Source:MGI Symbol;Acc:MGI:102551]
ENSMUSG00000089824	3	Rbm12	RNA binding motif protein 12 [Source:MGI Symbol;Acc:MGI:1922960]
ENSMUSG00000098905	3	Zfp953	zinc finger protein 953 [Source:MGI Symbol;Acc:MGI:3612873]
ENSMUSG00000104213	3	Ighd	immunoglobulin heavy constant delta [Source:MGI Symbol;Acc:MGI:96447]
ENSMUSG00000000149	4	Gna12	guanine nucleotide binding protein, alpha 12 [Source:MGI Symbol;Acc:MGI:95767]
ENSMUSG00000000266	4	Mid2	midline 2 [Source:MGI Symbol;Acc:MGI:1344333]
ENSMUSG00000000538	4	Tom1l2	target of myb1-like 2 (chicken) [Source:MGI Symbol;Acc:MGI:2443306]
ENSMUSG00000000982	4	Ccl3	chemokine (C-C motif) ligand 3 [Source:MGI Symbol;Acc:MGI:98260]
ENSMUSG00000002015	4	Bcap31	B cell receptor associated protein 31 [Source:MGI Symbol;Acc:MGI:1350933]
ENSMUSG00000002504	4	Slc9a3r2	solute carrier family 9 (sodium/hydrogen exchanger), member 3 regulator 2 [Source:MGI Symbol;Acc:MGI:1890662]
ENSMUSG00000002983	4	Relb	avian reticuloendotheliosis viral (v-rel) oncogene related B [Source:MGI Symbol;Acc:MGI:103289]
ENSMUSG00000003665	4	Has1	hyaluronan synthase 1 [Source:MGI Symbol;Acc:MGI:106590]
ENSMUSG00000004446	4	Bid	BH3 interacting domain death agonist [Source:MGI Symbol;Acc:MGI:108093]
ENSMUSG00000007817	4	Zmiz1	zinc finger, MIZ-type containing 1 [Source:MGI Symbol;Acc:MGI:3040693]
ENSMUSG00000013846	4	St3gal1	ST3 beta-galactoside alpha-2,3-sialyltransferase 1 [Source:MGI Symbol;Acc:MGI:98304]
ENSMUSG00000013878	4	Rnf170	ring finger protein 170 [Source:MGI Symbol;Acc:MGI:1924983]
ENSMUSG00000015542	4	Nat9	N-acetyltransferase 9 (GCN5-related, putative) [Source:MGI Symbol;Acc:MGI:1913426]
ENSMUSG00000015665	4	Awat1	acyl-CoA wax alcohol acyltransferase 1 [Source:MGI Symbol;Acc:MGI:3588200]
ENSMUSG00000016283	4	H2-M2	histocompatibility 2, M region locus 2 [Source:MGI Symbol;Acc:MGI:95914]
ENSMUSG00000016664	4	Pacsin2	protein kinase C and casein kinase substrate in neurons 2 [Source:MGI Symbol;Acc:MGI:1345153]
ENSMUSG00000018909	4	Arrb1	arrestin, beta 1 [Source:MGI Symbol;Acc:MGI:99473]
ENSMUSG00000018920	4	Cxcl16	chemokine (C-X-C motif) ligand 16 [Source:MGI Symbol;Acc:MGI:1932682]
ENSMUSG00000019254	4	Ppp1r12c	protein phosphatase 1, regulatory subunit 12C [Source:MGI Symbol;Acc:MGI:1924258]
ENSMUSG00000019558	4	Slc6a8	solute carrier family 6 (neurotransmitter transporter, creatine), member 8 [Source:MGI Symbol;Acc:MGI:2147834]
ENSMUSG00000019852	4	Arfgef3	ARFGEF family member 3 [Source:MGI Symbol;Acc:MGI:106387]
ENSMUSG00000019966	4	Kitl	kit ligand [Source:MGI Symbol;Acc:MGI:96974]
ENSMUSG00000020019	4	Ntn4	netrin 4 [Source:MGI Symbol;Acc:MGI:1888978]
ENSMUSG00000020032	4	Nuak1	NUAK family, SNF1-like kinase, 1 [Source:MGI Symbol;Acc:MGI:1925226]
ENSMUSG00000020101	4	Vsir	V-set immunoregulatory receptor [Source:MGI Symbol;Acc:MGI:1921298]
ENSMUSG00000020121	4	Srgap1	SLIT-ROBO Rho GTPase activating protein 1 [Source:MGI Symbol;Acc:MGI:2152936]
ENSMUSG00000020300	4	Cpeb4	cytoplasmic polyadenylation element binding protein 4 [Source:MGI Symbol;Acc:MGI:1914829]
ENSMUSG00000020681	4	Ace	angiotensin I converting enzyme (peptidyl-dipeptidase A) 1 [Source:MGI Symbol;Acc:MGI:87874]
ENSMUSG00000020821	4	Kif1c	kinesin family member 1C [Source:MGI Symbol;Acc:MGI:1098260]
ENSMUSG00000020923	4	Ubtf	upstream binding transcription factor, RNA polymerase I [Source:MGI Symbol;Acc:MGI:98512]
ENSMUSG00000021000	4	Mia2	melanoma inhibitory activity 2 [Source:MGI Symbol;Acc:MGI:2159614]
ENSMUSG00000021136	4	Smoc1	SPARC related modular calcium binding 1 [Source:MGI Symbol;Acc:MGI:1929878]
ENSMUSG00000021277	4	Traf3	TNF receptor-associated factor 3 [Source:MGI Symbol;Acc:MGI:108041]
ENSMUSG00000021322	4	Aoah	acyloxyacyl hydrolase [Source:MGI Symbol;Acc:MGI:1350928]
ENSMUSG00000021552	4	Gkap1	G kinase anchoring protein 1 [Source:MGI Symbol;Acc:MGI:1891694]
ENSMUSG00000021779	4	Thrb	thyroid hormone receptor beta [Source:MGI Symbol;Acc:MGI:98743]
ENSMUSG00000021796	4	Bmpr1a	bone morphogenetic protein receptor, type 1A [Source:MGI Symbol;Acc:MGI:1338938]
ENSMUSG00000021936	4	Mapk8	mitogen-activated protein kinase 8 [Source:MGI Symbol;Acc:MGI:1346861]
ENSMUSG00000021948	4	Prkcd	protein kinase C, delta [Source:MGI Symbol;Acc:MGI:97598]
ENSMUSG00000021990	4	Spata13	spermatogenesis associated 13 [Source:MGI Symbol;Acc:MGI:104838]
ENSMUSG00000022106	4	Rcbtb2	regulator of chromosome condensation (RCC1) and BTB (POZ) domain containing protein 2 [Source:MGI Symbol;Acc:MGI:1917200]
ENSMUSG00000022175	4	Lrp10	low-density lipoprotein receptor-related protein 10 [Source:MGI Symbol;Acc:MGI:1929480]
ENSMUSG00000022184	4	Fbxo4	F-box protein 4 [Source:MGI Symbol;Acc:MGI:2146220]
ENSMUSG00000022272	4	Myo10	myosin X [Source:MGI Symbol;Acc:MGI:107716]
ENSMUSG00000022371	4	Col14a1	collagen, type XIV, alpha 1 [Source:MGI Symbol;Acc:MGI:1341272]
ENSMUSG00000022656	4	Nectin3	nectin cell adhesion molecule 3 [Source:MGI Symbol;Acc:MGI:1930171]
ENSMUSG00000022884	4	Eif4a2	eukaryotic translation initiation factor 4A2 [Source:MGI Symbol;Acc:MGI:106906]
ENSMUSG00000023030	4	Slc11a2	solute carrier family 11 (proton-coupled divalent metal ion transporters), member 2 [Source:MGI Symbol;Acc:MGI:1345279]
ENSMUSG00000023068	4	Nus1	NUS1 dehydrodolichyl diphosphate synthase subunit [Source:MGI Symbol;Acc:MGI:1196365]
ENSMUSG00000023830	4	Igf2r	insulin-like growth factor 2 receptor [Source:MGI Symbol;Acc:MGI:96435]
ENSMUSG00000023960	4	Enpp5	ectonucleotide pyrophosphatase/phosphodiesterase 5 [Source:MGI Symbol;Acc:MGI:1933830]
ENSMUSG00000023961	4	Enpp4	ectonucleotide pyrophosphatase/phosphodiesterase 4 [Source:MGI Symbol;Acc:MGI:2682634]
ENSMUSG00000024140	4	Epas1	endothelial PAS domain protein 1 [Source:MGI Symbol;Acc:MGI:109169]
ENSMUSG00000024235	4	Map3k8	mitogen-activated protein kinase kinase kinase 8 [Source:MGI Symbol;Acc:MGI:1346878]
ENSMUSG00000024247	4	Pkdcc	protein kinase domain containing, cytoplasmic [Source:MGI Symbol;Acc:MGI:2147077]
ENSMUSG00000024401	4	Tnf	tumor necrosis factor [Source:MGI Symbol;Acc:MGI:104798]
ENSMUSG00000024743	4	Syt7	synaptotagmin VII [Source:MGI Symbol;Acc:MGI:1859545]
ENSMUSG00000025006	4	Sorbs1	sorbin and SH3 domain containing 1 [Source:MGI Symbol;Acc:MGI:700014]
ENSMUSG00000025034	4	Trim8	tripartite motif-containing 8 [Source:MGI Symbol;Acc:MGI:1933302]
ENSMUSG00000025171	4	Ubtd1	ubiquitin domain containing 1 [Source:MGI Symbol;Acc:MGI:2385092]
ENSMUSG00000025178	4	Pi4k2a	phosphatidylinositol 4-kinase type 2 alpha [Source:MGI Symbol;Acc:MGI:1934031]
ENSMUSG00000025351	4	Cd63	CD63 antigen [Source:MGI Symbol;Acc:MGI:99529]
ENSMUSG00000025372	4	Baiap2	brain-specific angiogenesis inhibitor 1-associated protein 2 [Source:MGI Symbol;Acc:MGI:2137336]
ENSMUSG00000025511	4	Tspan4	tetraspanin 4 [Source:MGI Symbol;Acc:MGI:1928097]
ENSMUSG00000025854	4	Fam20c	family with sequence similarity 20, member C [Source:MGI Symbol;Acc:MGI:2136853]
ENSMUSG00000026180	4	Cxcr2	chemokine (C-X-C motif) receptor 2 [Source:MGI Symbol;Acc:MGI:105303]
ENSMUSG00000026303	4	Mlph	melanophilin [Source:MGI Symbol;Acc:MGI:2176380]
ENSMUSG00000026307	4	Scly	selenocysteine lyase [Source:MGI Symbol;Acc:MGI:1355310]
ENSMUSG00000026478	4	Lamc1	laminin, gamma 1 [Source:MGI Symbol;Acc:MGI:99914]
ENSMUSG00000026482	4	Rgl1	ral guanine nucleotide dissociation stimulator,-like 1 [Source:MGI Symbol;Acc:MGI:107484]
ENSMUSG00000026610	4	Esrrg	estrogen-related receptor gamma [Source:MGI Symbol;Acc:MGI:1347056]
ENSMUSG00000026754	4	Golga1	golgi autoantigen, golgin subfamily a, 1 [Source:MGI Symbol;Acc:MGI:1924149]
ENSMUSG00000026821	4	Ralgds	ral guanine nucleotide dissociation stimulator [Source:MGI Symbol;Acc:MGI:107485]
ENSMUSG00000026986	4	Hnmt	histamine N-methyltransferase [Source:MGI Symbol;Acc:MGI:2153181]
ENSMUSG00000027030	4	Stk39	serine/threonine kinase 39 [Source:MGI Symbol;Acc:MGI:1858416]
ENSMUSG00000027175	4	Tcp11l1	t-complex 11 like 1 [Source:MGI Symbol;Acc:MGI:2444263]
ENSMUSG00000027646	4	Src	Rous sarcoma oncogene [Source:MGI Symbol;Acc:MGI:98397]
ENSMUSG00000028108	4	Ecm1	extracellular matrix protein 1 [Source:MGI Symbol;Acc:MGI:103060]
ENSMUSG00000028412	4	Slc44a1	solute carrier family 44, member 1 [Source:MGI Symbol;Acc:MGI:2140592]
ENSMUSG00000028756	4	Pink1	PTEN induced putative kinase 1 [Source:MGI Symbol;Acc:MGI:1916193]
ENSMUSG00000028970	4	Abcb1b	ATP-binding cassette, sub-family B (MDR/TAP), member 1B [Source:MGI Symbol;Acc:MGI:97568]
ENSMUSG00000029090	4	Adgra3	adhesion G protein-coupled receptor A3 [Source:MGI Symbol;Acc:MGI:1917943]
ENSMUSG00000029207	4	Apbb2	amyloid beta (A4) precursor protein-binding, family B, member 2 [Source:MGI Symbol;Acc:MGI:108405]
ENSMUSG00000029470	4	P2rx4	purinergic receptor P2X, ligand-gated ion channel 4 [Source:MGI Symbol;Acc:MGI:1338859]
ENSMUSG00000029851	4	Tcaf2	TRPM8 channel-associated factor 2 [Source:MGI Symbol;Acc:MGI:2385258]
ENSMUSG00000030259	4	Rassf8	Ras association (RalGDS/AF-6) domain family (N-terminal) member 8 [Source:MGI Symbol;Acc:MGI:1918573]
ENSMUSG00000030433	4	Sbk2	SH3-binding domain kinase family, member 2 [Source:MGI Symbol;Acc:MGI:2685925]
ENSMUSG00000030546	4	Plin1	perilipin 1 [Source:MGI Symbol;Acc:MGI:1890505]
ENSMUSG00000030605	4	Mfge8	milk fat globule-EGF factor 8 protein [Source:MGI Symbol;Acc:MGI:102768]
ENSMUSG00000030760	4	Acer3	alkaline ceramidase 3 [Source:MGI Symbol;Acc:MGI:1913440]
ENSMUSG00000030793	4	Pycard	PYD and CARD domain containing [Source:MGI Symbol;Acc:MGI:1931465]
ENSMUSG00000030798	4	Cd37	CD37 antigen [Source:MGI Symbol;Acc:MGI:88330]
ENSMUSG00000031012	4	Cask	calcium/calmodulin-dependent serine protein kinase (MAGUK family) [Source:MGI Symbol;Acc:MGI:1309489]
ENSMUSG00000031065	4	Cdk16	cyclin-dependent kinase 16 [Source:MGI Symbol;Acc:MGI:97516]
ENSMUSG00000031266	4	Gla	galactosidase, alpha [Source:MGI Symbol;Acc:MGI:1347344]
ENSMUSG00000031365	4	Zfp275	zinc finger protein 275 [Source:MGI Symbol;Acc:MGI:1350985]
ENSMUSG00000031392	4	Irak1	interleukin-1 receptor-associated kinase 1 [Source:MGI Symbol;Acc:MGI:107420]
ENSMUSG00000031393	4	Mecp2	methyl CpG binding protein 2 [Source:MGI Symbol;Acc:MGI:99918]
ENSMUSG00000031403	4	Dkc1	dyskeratosis congenita 1, dyskerin [Source:MGI Symbol;Acc:MGI:1861727]
ENSMUSG00000031438	4	Rnf128	ring finger protein 128 [Source:MGI Symbol;Acc:MGI:1914139]
ENSMUSG00000031502	4	Col4a1	collagen, type IV, alpha 1 [Source:MGI Symbol;Acc:MGI:88454]
ENSMUSG00000031503	4	Col4a2	collagen, type IV, alpha 2 [Source:MGI Symbol;Acc:MGI:88455]
ENSMUSG00000031504	4	Rab20	RAB20, member RAS oncogene family [Source:MGI Symbol;Acc:MGI:102789]
ENSMUSG00000031604	4	Msmo1	methylsterol monoxygenase 1 [Source:MGI Symbol;Acc:MGI:1913484]
ENSMUSG00000032431	4	Crtap	cartilage associated protein [Source:MGI Symbol;Acc:MGI:1891221]
ENSMUSG00000032436	4	Cmtm7	CKLF-like MARVEL transmembrane domain containing 7 [Source:MGI Symbol;Acc:MGI:2447166]
ENSMUSG00000032440	4	Tgfbr2	transforming growth factor, beta receptor II [Source:MGI Symbol;Acc:MGI:98729]
ENSMUSG00000032536	4	Trak1	trafficking protein, kinesin binding 1 [Source:MGI Symbol;Acc:MGI:1914345]
ENSMUSG00000033066	4	Gas7	growth arrest specific 7 [Source:MGI Symbol;Acc:MGI:1202388]
ENSMUSG00000033082	4	Clec1a	C-type lectin domain family 1, member a [Source:MGI Symbol;Acc:MGI:2444151]
ENSMUSG00000033287	4	Kctd17	potassium channel tetramerisation domain containing 17 [Source:MGI Symbol;Acc:MGI:1920094]
ENSMUSG00000033377	4	Palmd	palmdelphin [Source:MGI Symbol;Acc:MGI:2148896]
ENSMUSG00000033565	4	Rbfox2	RNA binding protein, fox-1 homolog (C. elegans) 2 [Source:MGI Symbol;Acc:MGI:1933973]
ENSMUSG00000034041	4	Lyl1	lymphoblastomic leukemia 1 [Source:MGI Symbol;Acc:MGI:96891]
ENSMUSG00000034271	4	Jdp2	Jun dimerization protein 2 [Source:MGI Symbol;Acc:MGI:1932093]
ENSMUSG00000034801	4	Sos2	SOS Ras/Rho guanine nucleotide exchange factor 2 [Source:MGI Symbol;Acc:MGI:98355]
ENSMUSG00000035107	4	Dcbld2	discoidin, CUB and LCCL domain containing 2 [Source:MGI Symbol;Acc:MGI:1920629]
ENSMUSG00000035164	4	Zc3h12c	zinc finger CCCH type containing 12C [Source:MGI Symbol;Acc:MGI:3026959]
ENSMUSG00000035168	4	Tanc1	tetratricopeptide repeat, ankyrin repeat and coiled-coil containing 1 [Source:MGI Symbol;Acc:MGI:1914110]
ENSMUSG00000035329	4	Fbxo33	F-box protein 33 [Source:MGI Symbol;Acc:MGI:1917861]
ENSMUSG00000035413	4	Tmem98	transmembrane protein 98 [Source:MGI Symbol;Acc:MGI:1923457]
ENSMUSG00000035441	4	Myo1d	myosin ID [Source:MGI Symbol;Acc:MGI:107728]
ENSMUSG00000035934	4	Pknox2	Pbx/knotted 1 homeobox 2 [Source:MGI Symbol;Acc:MGI:2445415]
ENSMUSG00000035969	4	Rusc2	RUN and SH3 domain containing 2 [Source:MGI Symbol;Acc:MGI:2140371]
ENSMUSG00000036197	4	Gxylt1	glucoside xylosyltransferase 1 [Source:MGI Symbol;Acc:MGI:2684933]
ENSMUSG00000036390	4	Gadd45a	growth arrest and DNA-damage-inducible 45 alpha [Source:MGI Symbol;Acc:MGI:107799]
ENSMUSG00000036545	4	Adamts2	a disintegrin-like and metallopeptidase (reprolysin type) with thrombospondin type 1 motif, 2 [Source:MGI Symbol;Acc:MGI:1347356]
ENSMUSG00000036667	4	Tcaf1	TRPM8 channel-associated factor 1 [Source:MGI Symbol;Acc:MGI:1914665]
ENSMUSG00000036985	4	Zdhhc9	zinc finger, DHHC domain containing 9 [Source:MGI Symbol;Acc:MGI:2444393]
ENSMUSG00000037492	4	Zmat4	zinc finger, matrin type 4 [Source:MGI Symbol;Acc:MGI:2443497]
ENSMUSG00000037966	4	Ninj1	ninjurin 1 [Source:MGI Symbol;Acc:MGI:1196617]
ENSMUSG00000038418	4	Egr1	early growth response 1 [Source:MGI Symbol;Acc:MGI:95295]
ENSMUSG00000038508	4	Gdf15	growth differentiation factor 15 [Source:MGI Symbol;Acc:MGI:1346047]
ENSMUSG00000038517	4	Tbkbp1	TBK1 binding protein 1 [Source:MGI Symbol;Acc:MGI:1920424]
ENSMUSG00000038615	4	Nfe2l1	nuclear factor, erythroid derived 2,-like 1 [Source:MGI Symbol;Acc:MGI:99421]
ENSMUSG00000038780	4	Smurf1	SMAD specific E3 ubiquitin protein ligase 1 [Source:MGI Symbol;Acc:MGI:1923038]
ENSMUSG00000039372	4	2019-03-04	membrane-associated ring finger (C3HC4) 4 [Source:MGI Symbol;Acc:MGI:2683550]
ENSMUSG00000039607	4	Rbms3	RNA binding motif, single stranded interacting protein [Source:MGI Symbol;Acc:MGI:2444477]
ENSMUSG00000039844	4	Rapgef1	Rap guanine nucleotide exchange factor (GEF) 1 [Source:MGI Symbol;Acc:MGI:104580]
ENSMUSG00000040209	4	Zfp704	zinc finger protein 704 [Source:MGI Symbol;Acc:MGI:2180715]
ENSMUSG00000040606	4	Kazn	kazrin, periplakin interacting protein [Source:MGI Symbol;Acc:MGI:1918779]
ENSMUSG00000040828	4	Catsperd	cation channel sperm associated auxiliary subunit delta [Source:MGI Symbol;Acc:MGI:2147030]
ENSMUSG00000041202	4	Pla2g2d	phospholipase A2, group IID [Source:MGI Symbol;Acc:MGI:1341796]
ENSMUSG00000041297	4	Cdk13	cyclin-dependent kinase 13 [Source:MGI Symbol;Acc:MGI:1916812]
ENSMUSG00000041488	4	Stx3	syntaxin 3 [Source:MGI Symbol;Acc:MGI:103077]
ENSMUSG00000041729	4	Coro2b	coronin, actin binding protein, 2B [Source:MGI Symbol;Acc:MGI:2444283]
ENSMUSG00000041957	4	Pkp2	plakophilin 2 [Source:MGI Symbol;Acc:MGI:1914701]
ENSMUSG00000042401	4	Crtac1	cartilage acidic protein 1 [Source:MGI Symbol;Acc:MGI:1920082]
ENSMUSG00000042406	4	Atf4	activating transcription factor 4 [Source:MGI Symbol;Acc:MGI:88096]
ENSMUSG00000042419	4	Nfkbil1	nuclear factor of kappa light polypeptide gene enhancer in B cells inhibitor like 1 [Source:MGI Symbol;Acc:MGI:1340031]
ENSMUSG00000043003	4	Rasef	RAS and EF hand domain containing [Source:MGI Symbol;Acc:MGI:2448565]
ENSMUSG00000043733	4	Ptpn11	protein tyrosine phosphatase, non-receptor type 11 [Source:MGI Symbol;Acc:MGI:99511]
ENSMUSG00000044303	4	Cdkn2a	cyclin dependent kinase inhibitor 2A [Source:MGI Symbol;Acc:MGI:104738]
ENSMUSG00000044345	4	Marveld1	MARVEL (membrane-associating) domain containing 1 [Source:MGI Symbol;Acc:MGI:2147570]
ENSMUSG00000044477	4	Zfand3	zinc finger, AN1-type domain 3 [Source:MGI Symbol;Acc:MGI:1096572]
ENSMUSG00000044646	4	Zbtb7c	zinc finger and BTB domain containing 7C [Source:MGI Symbol;Acc:MGI:2443302]
ENSMUSG00000044786	4	Zfp36	zinc finger protein 36 [Source:MGI Symbol;Acc:MGI:99180]
ENSMUSG00000045817	4	Zfp36l2	zinc finger protein 36, C3H type-like 2 [Source:MGI Symbol;Acc:MGI:107945]
ENSMUSG00000048058	4	Ldlrad3	low density lipoprotein receptor class A domain containing 3 [Source:MGI Symbol;Acc:MGI:2138856]
ENSMUSG00000048826	4	Dact2	dishevelled-binding antagonist of beta-catenin 2 [Source:MGI Symbol;Acc:MGI:1920347]
ENSMUSG00000049232	4	Tigd2	tigger transposable element derived 2 [Source:MGI Symbol;Acc:MGI:1915390]
ENSMUSG00000049470	4	Aff4	AF4/FMR2 family, member 4 [Source:MGI Symbol;Acc:MGI:2136171]
ENSMUSG00000049608	4	Gpr55	G protein-coupled receptor 55 [Source:MGI Symbol;Acc:MGI:2685064]
ENSMUSG00000050390	4	C77080	expressed sequence C77080 [Source:MGI Symbol;Acc:MGI:2140651]
ENSMUSG00000050530	4	Fam171a1	family with sequence similarity 171, member A1 [Source:MGI Symbol;Acc:MGI:2442917]
ENSMUSG00000051043	4	Gprc5c	G protein-coupled receptor, family C, group 5, member C [Source:MGI Symbol;Acc:MGI:1917605]
ENSMUSG00000051343	4	Rab11fip5	RAB11 family interacting protein 5 (class I) [Source:MGI Symbol;Acc:MGI:1098586]
ENSMUSG00000052364	4	B630019K06Rik	RIKEN cDNA B630019K06 gene [Source:MGI Symbol;Acc:MGI:2147918]
ENSMUSG00000052477	4	C130026I21Rik	RIKEN cDNA C130026I21 gene [Source:MGI Symbol;Acc:MGI:3612702]
ENSMUSG00000052485	4	Tmem171	transmembrane protein 171 [Source:MGI Symbol;Acc:MGI:2685751]
ENSMUSG00000052566	4	Hook2	hook microtubule tethering protein 2 [Source:MGI Symbol;Acc:MGI:2181664]
ENSMUSG00000053219	4	Raet1e	retinoic acid early transcript 1E [Source:MGI Symbol;Acc:MGI:2675273]
ENSMUSG00000054863	4	Fam19a5	family with sequence similarity 19, member A5 [Source:MGI Symbol;Acc:MGI:2146182]
ENSMUSG00000055013	4	Agap1	ArfGAP with GTPase domain, ankyrin repeat and PH domain 1 [Source:MGI Symbol;Acc:MGI:2653690]
ENSMUSG00000055555	4	4930502E18Rik	RIKEN cDNA 4930502E18 gene [Source:MGI Symbol;Acc:MGI:1922263]
ENSMUSG00000056692	4	D17Wsu92e	DNA segment, Chr 17, Wayne State University 92, expressed [Source:MGI Symbol;Acc:MGI:106281]
ENSMUSG00000056952	4	Tatdn2	TatD DNase domain containing 2 [Source:MGI Symbol;Acc:MGI:3576210]
ENSMUSG00000058230	4	Arhgap35	Rho GTPase activating protein 35 [Source:MGI Symbol;Acc:MGI:1929494]
ENSMUSG00000058317	4	Ube2e2	ubiquitin-conjugating enzyme E2E 2 [Source:MGI Symbol;Acc:MGI:2384997]
ENSMUSG00000059495	4	Arhgef12	Rho guanine nucleotide exchange factor (GEF) 12 [Source:MGI Symbol;Acc:MGI:1916882]
ENSMUSG00000059498	4	Fcgr3	Fc receptor, IgG, low affinity III [Source:MGI Symbol;Acc:MGI:95500]
ENSMUSG00000059743	4	Fdps	farnesyl diphosphate synthetase [Source:MGI Symbol;Acc:MGI:104888]
ENSMUSG00000060002	4	Chpt1	choline phosphotransferase 1 [Source:MGI Symbol;Acc:MGI:2384841]
ENSMUSG00000061666	4	Gdpd1	glycerophosphodiester phosphodiesterase domain containing 1 [Source:MGI Symbol;Acc:MGI:1913819]
ENSMUSG00000063531	4	Sema3e	sema domain, immunoglobulin domain (Ig), short basic domain, secreted, (semaphorin) 3E [Source:MGI Symbol;Acc:MGI:1340034]
ENSMUSG00000064289	4	Tank	TRAF family member-associated Nf-kappa B activator [Source:MGI Symbol;Acc:MGI:107676]
ENSMUSG00000066278	4	Vps37b	vacuolar protein sorting 37B [Source:MGI Symbol;Acc:MGI:1916724]
ENSMUSG00000067851	4	Arfgef1	ADP-ribosylation factor guanine nucleotide-exchange factor 1(brefeldin A-inhibited) [Source:MGI Symbol;Acc:MGI:2442988]
ENSMUSG00000070056	4	Mfhas1	malignant fibrous histiocytoma amplified sequence 1 [Source:MGI Symbol;Acc:MGI:1098644]
ENSMUSG00000070803	4	Cited4	Cbp/p300-interacting transactivator, with Glu/Asp-rich carboxy-terminal domain, 4 [Source:MGI Symbol;Acc:MGI:1861694]
ENSMUSG00000071715	4	Ncf4	neutrophil cytosolic factor 4 [Source:MGI Symbol;Acc:MGI:109186]
ENSMUSG00000072612	4	Gm10382	predicted gene 10382 [Source:MGI Symbol;Acc:MGI:3647829]
ENSMUSG00000073418	4	C4b	complement component 4B (Chido blood group) [Source:MGI Symbol;Acc:MGI:88228]
ENSMUSG00000073555	4	Gm4951	predicted gene 4951 [Source:MGI Symbol;Acc:MGI:3644953]
ENSMUSG00000074272	4	Ceacam1	carcinoembryonic antigen-related cell adhesion molecule 1 [Source:MGI Symbol;Acc:MGI:1347245]
ENSMUSG00000074622	4	Mafb	v-maf musculoaponeurotic fibrosarcoma oncogene family, protein B (avian) [Source:MGI Symbol;Acc:MGI:104555]
ENSMUSG00000074922	4	Fam122a	family with sequence similarity 122, member A [Source:MGI Symbol;Acc:MGI:1915284]
ENSMUSG00000075307	4	Klhl41	kelch-like 41 [Source:MGI Symbol;Acc:MGI:2683854]
ENSMUSG00000079190	4	AC133103.1	sp110 nuclear body protein-like [Source:NCBI gene;Acc:100041057]
ENSMUSG00000079808	4	AC168977.1	sp110 nuclear body protein-like [Source:NCBI gene;Acc:102638047]
ENSMUSG00000089672	4	NA	NA
ENSMUSG00000090213	4	Tmem189	transmembrane protein 189 [Source:MGI Symbol;Acc:MGI:2142624]
ENSMUSG00000092618	4	Btnl6	butyrophilin-like 6 [Source:MGI Symbol;Acc:MGI:1932038]
ENSMUSG00000096255	4	Dynlt1b	dynein light chain Tctex-type 1B [Source:MGI Symbol;Acc:MGI:98643]
ENSMUSG00000096606	4	Tpbgl	trophoblast glycoprotein-like [Source:MGI Symbol;Acc:MGI:3646425]

### Sheet: TableS14
AM young metformin vs. young naïve								Enriched GO processes
	logFC	logCPM	LR	PValue	FDR	gene	description	GO Term	Description	P-value	FDR q-value	Enrichment	Genes
ENSMUSG00000022504	-0.749362	5.8061	40.2358	2.25084e-10	2.53602e-06	Ciita	class II transactivator [Source:MGI Symbol;Acc:MGI:108445]	GO:0019886	antigen processing and presentation of exogenous peptide antigen via MHC class II	3.04e-07	0.00411	31.38	[Cd74 - cd74 antigen (invariant polypeptide of major histocompatibility complex, class ii antigen-associated), H2-Ab1 - histocompatibility 2, class ii antigen a, beta 1, H2-Aa - histocompatibility 2, class ii antigen a, alpha, H2-DMb1 - histocompatibility 2, class ii, locus mb1, H2-Eb1 - histocompatibility 2, class ii antigen e beta]
ENSMUSG00000026630	-1.15936	2.64751	33.7938	6.12732e-09	3.45183e-05	Batf3	basic leucine zipper transcription factor, ATF-like 3 [Source:MGI Symbol;Acc:MGI:1925491]	GO:0002504	antigen processing and presentation of peptide or polysaccharide antigen via MHC class II	6.96e-07	0.0047	27.2	[Cd74 - cd74 antigen (invariant polypeptide of major histocompatibility complex, class ii antigen-associated), H2-Ab1 - histocompatibility 2, class ii antigen a, beta 1, H2-Aa - histocompatibility 2, class ii antigen a, alpha, H2-DMb1 - histocompatibility 2, class ii, locus mb1, H2-Eb1 - histocompatibility 2, class ii antigen e beta]
ENSMUSG00000024008	-0.397302	7.98257	29.7277	4.97189e-08	0.000178923	Cpne5	copine V [Source:MGI Symbol;Acc:MGI:2385908]	GO:0002495	antigen processing and presentation of peptide antigen via MHC class II	6.96e-07	0.00314	27.2	[Cd74 - cd74 antigen (invariant polypeptide of major histocompatibility complex, class ii antigen-associated), H2-Ab1 - histocompatibility 2, class ii antigen a, beta 1, H2-Aa - histocompatibility 2, class ii antigen a, alpha, H2-DMb1 - histocompatibility 2, class ii, locus mb1, H2-Eb1 - histocompatibility 2, class ii antigen e beta]
ENSMUSG00000040010	-0.486216	6.70649	29.2529	6.35212e-08	0.000178923	Slc7a5	solute carrier family 7 (cationic amino acid transporter, y+ system), member 5 [Source:MGI Symbol;Acc:MGI:1298205]	GO:1903707	negative regulation of hemopoiesis	2.27e-06	0.00768	7.73	[Cd74 - cd74 antigen (invariant polypeptide of major histocompatibility complex, class ii antigen-associated), Lmo2 - lim domain only 2, C1qc - complement component 1, q subcomponent, c chain, Flt3 - fms-like tyrosine kinase 3, Ubash3b - ubiquitin associated and sh3 domain containing, b, Tmem176a - transmembrane protein 176a, Trib1 - tribbles homolog 1 (drosophila), Nfkbia - nuclear factor of kappa light polypeptide gene enhancer in b cells inhibitor, alpha, Rc3h1 - ring ccch (c3h) domains 1]
ENSMUSG00000024817	0.598199	5.85568	28.5265	9.24241e-08	0.00018016	Uhrf2	ubiquitin-like, containing PHD and RING finger domains 2 [Source:MGI Symbol;Acc:MGI:1923718]	GO:0002683	negative regulation of immune system process	3.74e-06	0.0101	4.08	[Lmo2 - lim domain only 2, H2-Ab1 - histocompatibility 2, class ii antigen a, beta 1, C1qc - complement component 1, q subcomponent, c chain, H2-Aa - histocompatibility 2, class ii antigen a, alpha, Rc3h1 - ring ccch (c3h) domains 1, Cd74 - cd74 antigen (invariant polypeptide of major histocompatibility complex, class ii antigen-associated), Peli1 - pellino 1, Flt3 - fms-like tyrosine kinase 3, Ubash3b - ubiquitin associated and sh3 domain containing, b, Irg1 - immunoresponsive gene 1, Tmem176a - transmembrane protein 176a, Tnf - tumor necrosis factor, Trib1 - tribbles homolog 1 (drosophila), Lpxn - leupaxin, Nfkbia - nuclear factor of kappa light polypeptide gene enhancer in b cells inhibitor, alpha]
ENSMUSG00000026360	-0.57792	7.12111	28.4542	9.59402e-08	0.00018016	Rgs2	regulator of G-protein signaling 2 [Source:MGI Symbol;Acc:MGI:1098271]	GO:0048002	antigen processing and presentation of peptide antigen	5.13e-06	0.0116	13.23	[Cd74 - cd74 antigen (invariant polypeptide of major histocompatibility complex, class ii antigen-associated), H2-Ab1 - histocompatibility 2, class ii antigen a, beta 1, H2-Aa - histocompatibility 2, class ii antigen a, alpha, Slc11a1 - solute carrier family 11 (proton-coupled divalent metal ion transporters), member 1, H2-Eb1 - histocompatibility 2, class ii antigen e beta, H2-DMb1 - histocompatibility 2, class ii, locus mb1]
ENSMUSG00000000078	0.46332	8.66301	26.5856	2.52114e-07	0.000391276	Klf6	Kruppel-like factor 6 [Source:MGI Symbol;Acc:MGI:1346318]	GO:0034341	response to interferon-gamma	5.14e-06	0.00993	8.26	[Ifitm3 - interferon induced transmembrane protein 3, H2-Ab1 - histocompatibility 2, class ii antigen a, beta 1, H2-Aa - histocompatibility 2, class ii antigen a, alpha, Ciita - class ii transactivator, Tlr4 - toll-like receptor 4, Irg1 - immunoresponsive gene 1, Slc11a1 - solute carrier family 11 (proton-coupled divalent metal ion transporters), member 1, H2-Eb1 - histocompatibility 2, class ii antigen e beta]
ENSMUSG00000045551	0.501632	8.61659	26.3981	2.77821e-07	0.000391276	Fpr1	formyl peptide receptor 1 [Source:MGI Symbol;Acc:MGI:107443]	GO:0002478	antigen processing and presentation of exogenous peptide antigen	7.21e-06	0.0122	17.74	[Cd74 - cd74 antigen (invariant polypeptide of major histocompatibility complex, class ii antigen-associated), H2-Ab1 - histocompatibility 2, class ii antigen a, beta 1, H2-Aa - histocompatibility 2, class ii antigen a, alpha, H2-DMb1 - histocompatibility 2, class ii, locus mb1, H2-Eb1 - histocompatibility 2, class ii antigen e beta]
ENSMUSG00000002996	0.520587	7.11375	25.2789	4.96107e-07	0.00062107	Hbp1	high mobility group box transcription factor 1 [Source:MGI Symbol;Acc:MGI:894659]	GO:0019882	antigen processing and presentation	7.93e-06	0.0119	9.52	[Cd74 - cd74 antigen (invariant polypeptide of major histocompatibility complex, class ii antigen-associated), H2-Ab1 - histocompatibility 2, class ii antigen a, beta 1, H2-Aa - histocompatibility 2, class ii antigen a, alpha, Flt3 - fms-like tyrosine kinase 3, Slc11a1 - solute carrier family 11 (proton-coupled divalent metal ion transporters), member 1, H2-Eb1 - histocompatibility 2, class ii antigen e beta, H2-DMb1 - histocompatibility 2, class ii, locus mb1]
ENSMUSG00000062901	0.494499	6.6896	24.6734	6.79142e-07	0.00076519	Klhl24	kelch-like 24 [Source:MGI Symbol;Acc:MGI:1923035]	GO:1902106	negative regulation of leukocyte differentiation	1.23e-05	0.0166	8.92	[Cd74 - cd74 antigen (invariant polypeptide of major histocompatibility complex, class ii antigen-associated), C1qc - complement component 1, q subcomponent, c chain, Flt3 - fms-like tyrosine kinase 3, Ubash3b - ubiquitin associated and sh3 domain containing, b, Tmem176a - transmembrane protein 176a, Trib1 - tribbles homolog 1 (drosophila), Rc3h1 - ring ccch (c3h) domains 1]
ENSMUSG00000028381	0.452944	5.95218	24.2841	8.31215e-07	0.000851391	Ugcg	UDP-glucose ceramide glucosyltransferase [Source:MGI Symbol;Acc:MGI:1332243]	GO:0019884	antigen processing and presentation of exogenous antigen	2e-05	0.0246	14.57	[Cd74 - cd74 antigen (invariant polypeptide of major histocompatibility complex, class ii antigen-associated), H2-Ab1 - histocompatibility 2, class ii antigen a, beta 1, H2-Aa - histocompatibility 2, class ii antigen a, alpha, H2-Eb1 - histocompatibility 2, class ii antigen e beta, H2-DMb1 - histocompatibility 2, class ii, locus mb1]
ENSMUSG00000032525	0.731121	4.3624	23.523	1.2343e-06	0.0011589	Nktr	natural killer tumor recognition sequence [Source:MGI Symbol;Acc:MGI:97346]	GO:0034097	response to cytokine	6.89e-05	0.0776	3.19	[Ocln - occludin, H2-Ab1 - histocompatibility 2, class ii antigen a, beta 1, H2-Aa - histocompatibility 2, class ii antigen a, alpha, Bcl2l1 - bcl2-like 1, Ciita - class ii transactivator, Tlr4 - toll-like receptor 4, Eif4a2 - eukaryotic translation initiation factor 4a2, Slc11a1 - solute carrier family 11 (proton-coupled divalent metal ion transporters), member 1, Rc3h1 - ring ccch (c3h) domains 1, H2-Eb1 - histocompatibility 2, class ii antigen e beta, Ifitm3 - interferon induced transmembrane protein 3, Socs3 - suppressor of cytokine signaling 3, Flt3 - fms-like tyrosine kinase 3, Irg1 - immunoresponsive gene 1, Nfkbia - nuclear factor of kappa light polypeptide gene enhancer in b cells inhibitor, alpha]
ENSMUSG00000023913	2.18731	1.69579	23.1863	1.47041e-06	0.001198	Pla2g7	phospholipase A2, group VII (platelet-activating factor acetylhydrolase, plasma) [Source:MGI Symbol;Acc:MGI:1351327]	GO:1903706	regulation of hemopoiesis	8.66e-05	0.09	3.74	[Cd74 - cd74 antigen (invariant polypeptide of major histocompatibility complex, class ii antigen-associated), Lmo2 - lim domain only 2, Cd83 - cd83 antigen, C1qc - complement component 1, q subcomponent, c chain, H2-Aa - histocompatibility 2, class ii antigen a, alpha, Flt3 - fms-like tyrosine kinase 3, Ubash3b - ubiquitin associated and sh3 domain containing, b, Tnf - tumor necrosis factor, Tmem176a - transmembrane protein 176a, Trib1 - tribbles homolog 1 (drosophila), Rc3h1 - ring ccch (c3h) domains 1, Nfkbia - nuclear factor of kappa light polypeptide gene enhancer in b cells inhibitor, alpha]
ENSMUSG00000020863	0.548388	5.69006	23.1627	1.4886e-06	0.001198	Luc7l3	LUC7-like 3 (S. cerevisiae) [Source:MGI Symbol;Acc:MGI:1914934]	GO:0051241	negative regulation of multicellular organismal process	0.000101	0.0972	2.47	[Klf2 - kruppel-like factor 2 (lung), Lmo2 - lim domain only 2, C1qc - complement component 1, q subcomponent, c chain, Cry1 - cryptochrome 1 (photolyase-like), Tlr4 - toll-like receptor 4, Ptpro - protein tyrosine phosphatase, receptor type, o, Nbr1 - neighbor of brca1 gene 1, Slc11a1 - solute carrier family 11 (proton-coupled divalent metal ion transporters), member 1, Rc3h1 - ring ccch (c3h) domains 1, Cd74 - cd74 antigen (invariant polypeptide of major histocompatibility complex, class ii antigen-associated), Vash1 - vasohibin 1, Cd83 - cd83 antigen, Flt3 - fms-like tyrosine kinase 3, Ubash3b - ubiquitin associated and sh3 domain containing, b, Gdf15 - growth differentiation factor 15, Irg1 - immunoresponsive gene 1, Tnf - tumor necrosis factor, Tmem176a - transmembrane protein 176a, Rgs2 - regulator of g-protein signaling 2, Trib1 - tribbles homolog 1 (drosophila), Nfkbia - nuclear factor of kappa light polypeptide gene enhancer in b cells inhibitor, alpha]
ENSMUSG00000036594	-0.481213	10.737	22.7414	1.85333e-06	0.0013921	H2-Aa	histocompatibility 2, class II antigen A, alpha [Source:MGI Symbol;Acc:MGI:95895]	GO:1902105	regulation of leukocyte differentiation	0.000121	0.109	4.25	[Cd74 - cd74 antigen (invariant polypeptide of major histocompatibility complex, class ii antigen-associated), Cd83 - cd83 antigen, H2-Aa - histocompatibility 2, class ii antigen a, alpha, C1qc - complement component 1, q subcomponent, c chain, Flt3 - fms-like tyrosine kinase 3, Ubash3b - ubiquitin associated and sh3 domain containing, b, Tnf - tumor necrosis factor, Tmem176a - transmembrane protein 176a, Trib1 - tribbles homolog 1 (drosophila), Rc3h1 - ring ccch (c3h) domains 1]
ENSMUSG00000079547	-0.371796	8.17408	22.2748	2.36291e-06	0.0015946	H2-DMb1	histocompatibility 2, class II, locus Mb1 [Source:MGI Symbol;Acc:MGI:95922]	GO:0002684	positive regulation of immune system process	0.000127	0.107	2.67	[Nck1 - non-catalytic region of tyrosine kinase adaptor protein 1, Pla2g7 - phospholipase a2, group vii (platelet-activating factor acetylhydrolase, plasma), H2-Ab1 - histocompatibility 2, class ii antigen a, beta 1, H2-Aa - histocompatibility 2, class ii antigen a, alpha, C1qc - complement component 1, q subcomponent, c chain, Tlr4 - toll-like receptor 4, Niacr1 - niacin receptor 1, C1qb - complement component 1, q subcomponent, beta polypeptide, Slc11a1 - solute carrier family 11 (proton-coupled divalent metal ion transporters), member 1, Fpr1 - formyl peptide receptor 1, Rc3h1 - ring ccch (c3h) domains 1, Cd74 - cd74 antigen (invariant polypeptide of major histocompatibility complex, class ii antigen-associated), Peli1 - pellino 1, Cd83 - cd83 antigen, Irg1 - immunoresponsive gene 1, Tnf - tumor necrosis factor, Trib1 - tribbles homolog 1 (drosophila), Nfkbia - nuclear factor of kappa light polypeptide gene enhancer in b cells inhibitor, alpha]
ENSMUSG00000062127	0.438765	7.91291	22.2401	2.40599e-06	0.0015946	Cttnbp2nl	CTTNBP2 N-terminal like [Source:MGI Symbol;Acc:MGI:1933137]	GO:0002579	positive regulation of antigen processing and presentation	0.000143	0.114	27.2	[Cd74 - cd74 antigen (invariant polypeptide of major histocompatibility complex, class ii antigen-associated), H2-Ab1 - histocompatibility 2, class ii antigen a, beta 1, Slc11a1 - solute carrier family 11 (proton-coupled divalent metal ion transporters), member 1]
ENSMUSG00000026177	1.21928	2.70421	20.8294	5.0206e-06	0.00282936	Slc11a1	solute carrier family 11 (proton-coupled divalent metal ion transporters), member 1 [Source:MGI Symbol;Acc:MGI:1345275]	GO:0002376	immune system process	0.000161	0.121	2.22	[Nck1 - non-catalytic region of tyrosine kinase adaptor protein 1, Klf2 - kruppel-like factor 2 (lung), H2-Ab1 - histocompatibility 2, class ii antigen a, beta 1, H2-Aa - histocompatibility 2, class ii antigen a, alpha, C1qc - complement component 1, q subcomponent, c chain, Tlr4 - toll-like receptor 4, Ptpro - protein tyrosine phosphatase, receptor type, o, C1qb - complement component 1, q subcomponent, beta polypeptide, Osm - oncostatin m, Fpr1 - formyl peptide receptor 1, Slc11a1 - solute carrier family 11 (proton-coupled divalent metal ion transporters), member 1, Rc3h1 - ring ccch (c3h) domains 1, Lpin1 - lipin 1, H2-Eb1 - histocompatibility 2, class ii antigen e beta, Batf3 - basic leucine zipper transcription factor, atf-like 3, Cd74 - cd74 antigen (invariant polypeptide of major histocompatibility complex, class ii antigen-associated), Ifitm3 - interferon induced transmembrane protein 3, Flt3 - fms-like tyrosine kinase 3, Cebpg - ccaat/enhancer binding protein (c/ebp), gamma, Irg1 - immunoresponsive gene 1, Dnajb9 - dnaj (hsp40) homolog, subfamily b, member 9, Tnf - tumor necrosis factor, Nfkbia - nuclear factor of kappa light polypeptide gene enhancer in b cells inhibitor, alpha, H2-DMb1 - histocompatibility 2, class ii, locus mb1]
ENSMUSG00000056216	0.366071	7.01842	20.7539	5.22261e-06	0.00282936	Cebpg	CCAAT/enhancer binding protein (C/EBP), gamma [Source:MGI Symbol;Acc:MGI:104982]	GO:0002682	regulation of immune system process	0.000176	0.125	2.25	[Nck1 - non-catalytic region of tyrosine kinase adaptor protein 1, Pla2g7 - phospholipase a2, group vii (platelet-activating factor acetylhydrolase, plasma), Lmo2 - lim domain only 2, H2-Ab1 - histocompatibility 2, class ii antigen a, beta 1, H2-Aa - histocompatibility 2, class ii antigen a, alpha, C1qc - complement component 1, q subcomponent, c chain, Tlr4 - toll-like receptor 4, C1qb - complement component 1, q subcomponent, beta polypeptide, Niacr1 - niacin receptor 1, Fpr1 - formyl peptide receptor 1, Slc11a1 - solute carrier family 11 (proton-coupled divalent metal ion transporters), member 1, Rc3h1 - ring ccch (c3h) domains 1, Cd74 - cd74 antigen (invariant polypeptide of major histocompatibility complex, class ii antigen-associated), Peli1 - pellino 1, Cd83 - cd83 antigen, Flt3 - fms-like tyrosine kinase 3, Ubash3b - ubiquitin associated and sh3 domain containing, b, Irg1 - immunoresponsive gene 1, Tnf - tumor necrosis factor, Tmem176a - transmembrane protein 176a, Trib1 - tribbles homolog 1 (drosophila), Nfkbia - nuclear factor of kappa light polypeptide gene enhancer in b cells inhibitor, alpha, Lpxn - leupaxin]
ENSMUSG00000046519	0.450496	6.31875	20.7418	5.25548e-06	0.00282936	Golph3l	golgi phosphoprotein 3-like [Source:MGI Symbol;Acc:MGI:1917129]	GO:0022407	regulation of cell-cell adhesion	0.000191	0.129	3.69	[L1cam - l1 cell adhesion molecule, Nck1 - non-catalytic region of tyrosine kinase adaptor protein 1, Cd74 - cd74 antigen (invariant polypeptide of major histocompatibility complex, class ii antigen-associated), Peli1 - pellino 1, H2-Ab1 - histocompatibility 2, class ii antigen a, beta 1, Cd83 - cd83 antigen, H2-Aa - histocompatibility 2, class ii antigen a, alpha, Ubash3b - ubiquitin associated and sh3 domain containing, b, Tnf - tumor necrosis factor, Epcam - epithelial cell adhesion molecule, Rc3h1 - ring ccch (c3h) domains 1]
ENSMUSG00000026094	0.44577	8.58026	20.7353	5.27351e-06	0.00282936	Stk17b	serine/threonine kinase 17b (apoptosis-inducing) [Source:MGI Symbol;Acc:MGI:2138162]	GO:0032729	positive regulation of interferon-gamma production	0.00026	0.167	8.68	[Flt3 - fms-like tyrosine kinase 3, Cebpg - ccaat/enhancer binding protein (c/ebp), gamma, Tlr4 - toll-like receptor 4, Tnf - tumor necrosis factor, Slc11a1 - solute carrier family 11 (proton-coupled divalent metal ion transporters), member 1]
ENSMUSG00000036896	3.3164	0.267172	20.2456	6.81112e-06	0.00345147	C1qc	complement component 1, q subcomponent, C chain [Source:MGI Symbol;Acc:MGI:88225]	GO:0006955	immune response	0.000286	0.176	2.8	[H2-Ab1 - histocompatibility 2, class ii antigen a, beta 1, H2-Aa - histocompatibility 2, class ii antigen a, alpha, C1qc - complement component 1, q subcomponent, c chain, Tlr4 - toll-like receptor 4, C1qb - complement component 1, q subcomponent, beta polypeptide, Osm - oncostatin m, Slc11a1 - solute carrier family 11 (proton-coupled divalent metal ion transporters), member 1, H2-Eb1 - histocompatibility 2, class ii antigen e beta, Lpin1 - lipin 1, Cd74 - cd74 antigen (invariant polypeptide of major histocompatibility complex, class ii antigen-associated), Ifitm3 - interferon induced transmembrane protein 3, Cebpg - ccaat/enhancer binding protein (c/ebp), gamma, Irg1 - immunoresponsive gene 1, Tnf - tumor necrosis factor, H2-DMb1 - histocompatibility 2, class ii, locus mb1]
ENSMUSG00000031166	-0.432419	5.08963	20.1721	7.07766e-06	0.00345147	Wdr13	WD repeat domain 13 [Source:MGI Symbol;Acc:MGI:1914661]	GO:0051239	regulation of multicellular organismal process	0.000566	0.332	1.71	[L1cam - l1 cell adhesion molecule, Slc5a3 - solute carrier family 5 (inositol transporters), member 3, Lmo2 - lim domain only 2, Cpne5 - copine v, Tlr4 - toll-like receptor 4, Osm - oncostatin m, Klf6 - kruppel-like factor 6, Rc3h1 - ring ccch (c3h) domains 1, Cd74 - cd74 antigen (invariant polypeptide of major histocompatibility complex, class ii antigen-associated), Vash1 - vasohibin 1, Cd83 - cd83 antigen, Enpp4 - ectonucleotide pyrophosphatase/phosphodiesterase 4, Fbxo38 - f-box protein 38, Cebpg - ccaat/enhancer binding protein (c/ebp), gamma, Gdf15 - growth differentiation factor 15, Irg1 - immunoresponsive gene 1, Cd97 - cd97 antigen, Rgs2 - regulator of g-protein signaling 2, Nck1 - non-catalytic region of tyrosine kinase adaptor protein 1, Klf2 - kruppel-like factor 2 (lung), C1qc - complement component 1, q subcomponent, c chain, H2-Aa - histocompatibility 2, class ii antigen a, alpha, Cry1 - cryptochrome 1 (photolyase-like), Ptpro - protein tyrosine phosphatase, receptor type, o, Dusp6 - dual specificity phosphatase 6, Nbr1 - neighbor of brca1 gene 1, Niacr1 - niacin receptor 1, Slc11a1 - solute carrier family 11 (proton-coupled divalent metal ion transporters), member 1, Lpin1 - lipin 1, Peli1 - pellino 1, Flt3 - fms-like tyrosine kinase 3, Ubash3b - ubiquitin associated and sh3 domain containing, b, Tmem176a - transmembrane protein 176a, Tnf - tumor necrosis factor, Trib1 - tribbles homolog 1 (drosophila), Nfkbia - nuclear factor of kappa light polypeptide gene enhancer in b cells inhibitor, alpha]
ENSMUSG00000032020	-0.363012	7.39537	20.0994	7.35202e-06	0.00345147	Ubash3b	ubiquitin associated and SH3 domain containing, B [Source:MGI Symbol;Acc:MGI:1920078]	GO:0019221	cytokine-mediated signaling pathway	0.000573	0.323	4.27	[Cd74 - cd74 antigen (invariant polypeptide of major histocompatibility complex, class ii antigen-associated), Ugcg - udp-glucose ceramide glucosyltransferase, Ifitm3 - interferon induced transmembrane protein 3, Flt3 - fms-like tyrosine kinase 3, Tnf - tumor necrosis factor, Osm - oncostatin m, Klf6 - kruppel-like factor 6, Nfkbia - nuclear factor of kappa light polypeptide gene enhancer in b cells inhibitor, alpha]
ENSMUSG00000018427	0.898915	3.33434	19.9287	8.03842e-06	0.00362276	Ypel2	yippee like 2 [Source:MGI Symbol;Acc:MGI:1925114]	GO:0045638	negative regulation of myeloid cell differentiation	0.000592	0.32	7.29	[Lmo2 - lim domain only 2, C1qc - complement component 1, q subcomponent, c chain, Ubash3b - ubiquitin associated and sh3 domain containing, b, Trib1 - tribbles homolog 1 (drosophila), Nfkbia - nuclear factor of kappa light polypeptide gene enhancer in b cells inhibitor, alpha]
ENSMUSG00000025492	1.39241	2.1451	19.6933	9.09202e-06	0.00393999	Ifitm3	interferon induced transmembrane protein 3 [Source:MGI Symbol;Acc:MGI:1913391]	GO:0010743	regulation of macrophage derived foam cell differentiation	0.000593	0.308	17.48	[Msr1 - macrophage scavenger receptor 1, Nfkbia - nuclear factor of kappa light polypeptide gene enhancer in b cells inhibitor, alpha, Hbp1 - high mobility group box transcription factor 1]
ENSMUSG00000027804	0.519977	5.08674	18.698	1.53147e-05	0.00620219	Ppid	peptidylprolyl isomerase D (cyclophilin D) [Source:MGI Symbol;Acc:MGI:1914988]	GO:0022408	negative regulation of cell-cell adhesion	0.0007	0.35	4.72	[Cd74 - cd74 antigen (invariant polypeptide of major histocompatibility complex, class ii antigen-associated), H2-Ab1 - histocompatibility 2, class ii antigen a, beta 1, Peli1 - pellino 1, H2-Aa - histocompatibility 2, class ii antigen a, alpha, Ubash3b - ubiquitin associated and sh3 domain containing, b, Epcam - epithelial cell adhesion molecule, Rc3h1 - ring ccch (c3h) domains 1]
ENSMUSG00000024610	-0.43628	12.5456	18.6857	1.54133e-05	0.00620219	Cd74	CD74 antigen (invariant polypeptide of major histocompatibility complex, class II antigen-associated) [Source:MGI Symbol;Acc:MGI:96534]	GO:0050789	regulation of biological process	0.000737	0.356	1.25	[Osbpl11 - oxysterol binding protein-like 11, Slc5a3 - solute carrier family 5 (inositol transporters), member 3, Srsf9 - serine/arginine-rich splicing factor 9, Lmo2 - lim domain only 2, Bcl2l1 - bcl2-like 1, Stk17b - serine/threonine kinase 17b (apoptosis-inducing), Med22 - mediator complex subunit 22, Tlr4 - toll-like receptor 4, Gprc5c - g protein-coupled receptor, family c, group 5, member c, Gzf1 - gdnf-inducible zinc finger protein 1, Fpr1 - formyl peptide receptor 1, Osm - oncostatin m, Rc3h1 - ring ccch (c3h) domains 1, Cd74 - cd74 antigen (invariant polypeptide of major histocompatibility complex, class ii antigen-associated), Ugcg - udp-glucose ceramide glucosyltransferase, Socs3 - suppressor of cytokine signaling 3, Cd83 - cd83 antigen, Fbxo38 - f-box protein 38, Cd97 - cd97 antigen, Hbp1 - high mobility group box transcription factor 1, Sh2d3c - sh2 domain containing 3c, Nck1 - non-catalytic region of tyrosine kinase adaptor protein 1, Fbxl5 - f-box and leucine-rich repeat protein 5, Sla - src-like adaptor, Klf2 - kruppel-like factor 2 (lung), Gabrp - gamma-aminobutyric acid (gaba) a receptor, pi, Dusp6 - dual specificity phosphatase 6, Cabin1 - calcineurin binding protein 1, Klhl24 - kelch-like 24, Nbr1 - neighbor of brca1 gene 1, Niacr1 - niacin receptor 1, Msr1 - macrophage scavenger receptor 1, Slc11a1 - solute carrier family 11 (proton-coupled divalent metal ion transporters), member 1, Lpin1 - lipin 1, Uhrf2 - ubiquitin-like, containing phd and ring finger domains 2, Peli1 - pellino 1, Flt3 - fms-like tyrosine kinase 3, Tnf - tumor necrosis factor, Phlda1 - pleckstrin homology-like domain, family a, member 1, Tmem176a - transmembrane protein 176a, Trib1 - tribbles homolog 1 (drosophila), Lpxn - leupaxin, Klf8 - kruppel-like factor 8, Fam111a - family with sequence similarity 111, member a, L1cam - l1 cell adhesion molecule, Synpo - synaptopodin, Cpne5 - copine v, Arhgef3 - rho guanine nucleotide exchange factor (gef) 3, Smc5 - structural maintenance of chromosomes 5, Ppid - peptidylprolyl isomerase d (cyclophilin d), Epcam - epithelial cell adhesion molecule, Klf6 - kruppel-like factor 6, Rassf3 - ras association (ralgds/af-6) domain family member 3, Wdr13 - wd repeat domain 13, Tra2b - transformer 2 beta homolog (drosophila), Golph3l - golgi phosphoprotein 3-like, Vash1 - vasohibin 1, Enpp4 - ectonucleotide pyrophosphatase/phosphodiesterase 4, Vasp - vasodilator-stimulated phosphoprotein, Crebrf - creb3 regulatory factor, Cebpg - ccaat/enhancer binding protein (c/ebp), gamma, Gdf15 - growth differentiation factor 15, Ubxn2b - ubx domain protein 2b, Irg1 - immunoresponsive gene 1, Rgs2 - regulator of g-protein signaling 2, Stk32c - serine/threonine kinase 32c, Ccng2 - cyclin g2, Ccne2 - cyclin e2, Slfn2 - schlafen 2, Bcar3 - breast cancer anti-estrogen resistance 3, Pla2g7 - phospholipase a2, group vii (platelet-activating factor acetylhydrolase, plasma), H2-Ab1 - histocompatibility 2, class ii antigen a, beta 1, C1qc - complement component 1, q subcomponent, c chain, H2-Aa - histocompatibility 2, class ii antigen a, alpha, Ciita - class ii transactivator, Cry1 - cryptochrome 1 (photolyase-like), Ptpro - protein tyrosine phosphatase, receptor type, o, C1qb - complement component 1, q subcomponent, beta polypeptide, Eif4a2 - eukaryotic translation initiation factor 4a2, Ssh2 - slingshot homolog 2 (drosophila), Cttnbp2nl - cttnbp2 n-terminal like, Batf3 - basic leucine zipper transcription factor, atf-like 3, Nuak2 - nuak family, snf1-like kinase, 2, Ifitm3 - interferon induced transmembrane protein 3, Btg2 - b cell translocation gene 2, anti-proliferative, Ubash3b - ubiquitin associated and sh3 domain containing, b, Klhl9 - kelch-like 9, Igf2r - insulin-like growth factor 2 receptor, Nfkbia - nuclear factor of kappa light polypeptide gene enhancer in b cells inhibitor, alpha]
ENSMUSG00000020482	0.678288	6.03543	18.5543	1.65131e-05	0.0064156	Ccdc117	coiled-coil domain containing 117 [Source:MGI Symbol;Acc:MGI:2144383]	GO:0032715	negative regulation of interleukin-6 production	0.000751	0.35	9.6	[Klf2 - kruppel-like factor 2 (lung), Flt3 - fms-like tyrosine kinase 3, Tlr4 - toll-like receptor 4, Tnf - tumor necrosis factor]
ENSMUSG00000037348	-0.42895	5.85099	18.2326	1.95501e-05	0.00734238	Paqr7	progestin and adipoQ receptor family member VII [Source:MGI Symbol;Acc:MGI:1919154]	GO:0098883	synapse pruning	0.00088	0.397	40.8	[C1qc - complement component 1, q subcomponent, c chain, C1qb - complement component 1, q subcomponent, beta polypeptide]
ENSMUSG00000030223	-0.652355	3.7936	18.0316	2.17263e-05	0.0078523	Ptpro	protein tyrosine phosphatase, receptor type, O [Source:MGI Symbol;Acc:MGI:1097152]	GO:0051581	negative regulation of neurotransmitter uptake	0.00088	0.384	40.8	[Tnf - tumor necrosis factor, Rgs2 - regulator of g-protein signaling 2]
ENSMUSG00000053113	0.979506	3.16433	17.9819	2.23017e-05	0.0078523	Socs3	suppressor of cytokine signaling 3 [Source:MGI Symbol;Acc:MGI:1201791]	GO:0002577	regulation of antigen processing and presentation	0.000896	0.379	15.3	[Cd74 - cd74 antigen (invariant polypeptide of major histocompatibility complex, class ii antigen-associated), H2-Ab1 - histocompatibility 2, class ii antigen a, beta 1, Slc11a1 - solute carrier family 11 (proton-coupled divalent metal ion transporters), member 1]
ENSMUSG00000062148	1.34876	1.4988	17.8951	2.33417e-05	0.00796941	Ear6	eosinophil-associated, ribonuclease A family, member 6 [Source:MGI Symbol;Acc:MGI:1890463]	GO:0050778	positive regulation of immune response	0.000959	0.393	2.87	[Cd74 - cd74 antigen (invariant polypeptide of major histocompatibility complex, class ii antigen-associated), Peli1 - pellino 1, H2-Ab1 - histocompatibility 2, class ii antigen a, beta 1, C1qc - complement component 1, q subcomponent, c chain, Tlr4 - toll-like receptor 4, Irg1 - immunoresponsive gene 1, C1qb - complement component 1, q subcomponent, beta polypeptide, Tnf - tumor necrosis factor, Fpr1 - formyl peptide receptor 1, Slc11a1 - solute carrier family 11 (proton-coupled divalent metal ion transporters), member 1, Rc3h1 - ring ccch (c3h) domains 1, Nfkbia - nuclear factor of kappa light polypeptide gene enhancer in b cells inhibitor, alpha]
ENSMUSG00000023961	0.703751	3.67821	17.7421	2.52968e-05	0.00817399	Enpp4	ectonucleotide pyrophosphatase/phosphodiesterase 4 [Source:MGI Symbol;Acc:MGI:2682634]
ENSMUSG00000014905	0.491383	7.10498	17.735	2.53918e-05	0.00817399	Dnajb9	DnaJ heat shock protein family (Hsp40) member B9 [Source:MGI Symbol;Acc:MGI:1351618]
ENSMUSG00000039431	-0.404534	6.41454	17.5189	2.84463e-05	0.00879027	Mtmr7	myotubularin related protein 7 [Source:MGI Symbol;Acc:MGI:1891693]
ENSMUSG00000098557	-0.352999	6.95674	17.491	2.88666e-05	0.00879027	Kctd12	potassium channel tetramerisation domain containing 12 [Source:MGI Symbol;Acc:MGI:2145823]
ENSMUSG00000021638	0.501211	5.42949	17.354	3.10246e-05	0.00901894	Ocln	occludin [Source:MGI Symbol;Acc:MGI:106183]
ENSMUSG00000053774	0.544221	4.83388	17.3422	3.12185e-05	0.00901894	Ubxn7	UBX domain protein 7 [Source:MGI Symbol;Acc:MGI:2146388]
ENSMUSG00000068735	-0.517005	6.00496	17.2481	3.28022e-05	0.00923956	Trp53i11	transformation related protein 53 inducible protein 11 [Source:MGI Symbol;Acc:MGI:2670995]
ENSMUSG00000020134	0.42396	6.72714	17.1783	3.40308e-05	0.00935183	Peli1	pellino 1 [Source:MGI Symbol;Acc:MGI:1914495]
ENSMUSG00000058755	-0.754527	3.17147	17.0992	3.54766e-05	0.00935207	Osm	oncostatin M [Source:MGI Symbol;Acc:MGI:104749]
ENSMUSG00000027439	0.445134	4.72547	17.0878	3.56917e-05	0.00935207	Gzf1	GDNF-inducible zinc finger protein 1 [Source:MGI Symbol;Acc:MGI:1921783]
ENSMUSG00000037926	0.623089	6.70575	16.9801	3.77736e-05	0.00967261	Ssh2	slingshot protein phosphatase 2 [Source:MGI Symbol;Acc:MGI:2679255]
ENSMUSG00000039813	-0.405875	5.93604	16.7896	4.17623e-05	0.0104564	Tbc1d2	TBC1 domain family, member 2 [Source:MGI Symbol;Acc:MGI:2652885]
ENSMUSG00000040423	0.432943	5.4624	16.7058	4.36484e-05	0.010691	Rc3h1	RING CCCH (C3H) domains 1 [Source:MGI Symbol;Acc:MGI:2685397]
ENSMUSG00000030403	-0.291221	8.886	16.5729	4.68148e-05	0.0112226	Vasp	vasodilator-stimulated phosphoprotein [Source:MGI Symbol;Acc:MGI:109268]
ENSMUSG00000024691	0.359327	7.00349	16.3732	5.20147e-05	0.0117999	Fam111a	family with sequence similarity 111, member A [Source:MGI Symbol;Acc:MGI:1915508]
ENSMUSG00000002885	0.997194	3.51102	16.3514	5.26169e-05	0.0117999	Adgre5	adhesion G protein-coupled receptor E5 [Source:MGI Symbol;Acc:MGI:1347095]
ENSMUSG00000022372	0.346046	8.21113	16.3311	5.31826e-05	0.0117999	Sla	src-like adaptor [Source:MGI Symbol;Acc:MGI:104295]
ENSMUSG00000040738	0.502504	5.05563	16.323	5.34123e-05	0.0117999	Ints8	integrator complex subunit 8 [Source:MGI Symbol;Acc:MGI:1919906]
ENSMUSG00000020423	-0.426194	6.83866	16.2528	5.54277e-05	0.0118064	Btg2	B cell translocation gene 2, anti-proliferative [Source:MGI Symbol;Acc:MGI:108384]
ENSMUSG00000036905	2.93736	0.44548	16.2491	5.55371e-05	0.0118064	C1qb	complement component 1, q subcomponent, beta polypeptide [Source:MGI Symbol;Acc:MGI:88224]
ENSMUSG00000022462	0.391414	7.44466	16.2072	5.67779e-05	0.0118466	Slc38a2	solute carrier family 38, member 2 [Source:MGI Symbol;Acc:MGI:1915010]
ENSMUSG00000045394	-0.680997	7.82726	16.0094	6.30303e-05	0.012912	Epcam	epithelial cell adhesion molecule [Source:MGI Symbol;Acc:MGI:106653]
ENSMUSG00000015396	0.374064	5.973	15.7823	7.10651e-05	0.0141439	Cd83	CD83 antigen [Source:MGI Symbol;Acc:MGI:1328316]
ENSMUSG00000007659	-0.430101	5.83819	15.7693	7.15545e-05	0.0141439	Bcl2l1	BCL2-like 1 [Source:MGI Symbol;Acc:MGI:88139]
ENSMUSG00000072620	0.504322	7.9291	15.6688	7.54593e-05	0.0143006	Slfn2	schlafen 2 [Source:MGI Symbol;Acc:MGI:1313258]
ENSMUSG00000023367	1.7012	1.35786	15.6632	7.56829e-05	0.0143006	Tmem176a	transmembrane protein 176A [Source:MGI Symbol;Acc:MGI:1913308]
ENSMUSG00000022126	2.95722	-0.301145	15.6514	7.61547e-05	0.0143006	Acod1	aconitate decarboxylase 1 [Source:MGI Symbol;Acc:MGI:103206]
ENSMUSG00000025795	0.344948	7.90244	15.5917	7.85975e-05	0.0143877	Rassf3	Ras association (RalGDS/AF-6) domain family member 3 [Source:MGI Symbol;Acc:MGI:2179722]
ENSMUSG00000009772	-0.465096	5.74551	15.5141	8.18934e-05	0.0143877	Nuak2	NUAK family, SNF1-like kinase, 2 [Source:MGI Symbol;Acc:MGI:1921387]
ENSMUSG00000070923	0.309505	8.22249	15.4706	8.37971e-05	0.0143877	Klhl9	kelch-like 9 [Source:MGI Symbol;Acc:MGI:2180122]
ENSMUSG00000048249	0.738524	5.87066	15.4664	8.39848e-05	0.0143877	Crebrf	CREB3 regulatory factor [Source:MGI Symbol;Acc:MGI:1924378]
ENSMUSG00000032501	0.789174	5.34519	15.4552	8.44828e-05	0.0143877	Trib1	tribbles pseudokinase 1 [Source:MGI Symbol;Acc:MGI:2443397]
ENSMUSG00000028060	0.762868	5.01641	15.4513	8.46566e-05	0.0143877	Khdc4	KH domain containing 4, pre-mRNA splicing factor [Source:MGI Symbol;Acc:MGI:1921450]
ENSMUSG00000042211	0.395243	5.61227	15.4075	8.66438e-05	0.0143877	Fbxo38	F-box protein 38 [Source:MGI Symbol;Acc:MGI:2444639]
ENSMUSG00000073421	-0.47863	10.6715	15.4033	8.68343e-05	0.0143877	H2-Ab1	histocompatibility 2, class II antigen A, beta 1 [Source:MGI Symbol;Acc:MGI:103070]
ENSMUSG00000054000	-0.442438	5.1785	15.3227	9.06233e-05	0.0147979	Tusc1	tumor suppressor candidate 1 [Source:MGI Symbol;Acc:MGI:2684283]
ENSMUSG00000045502	-0.464501	6.34998	15.2881	9.22978e-05	0.0148031	Hcar2	hydroxycarboxylic acid receptor 2 [Source:MGI Symbol;Acc:MGI:1933383]
ENSMUSG00000022807	0.363022	6.15852	15.2535	9.40014e-05	0.0148031	Osbpl11	oxysterol binding protein-like 11 [Source:MGI Symbol;Acc:MGI:2146553]
ENSMUSG00000028121	-0.383264	6.54015	15.2329	9.50335e-05	0.0148031	Bcar3	breast cancer anti-estrogen resistance 3 [Source:MGI Symbol;Acc:MGI:1352501]
ENSMUSG00000089672	0.363397	5.29666	15.2079	9.63004e-05	0.0148031	NA	NA
ENSMUSG00000061046	-0.50892	4.20107	15.1898	9.72247e-05	0.0148031	Haghl	hydroxyacylglutathione hydrolase-like [Source:MGI Symbol;Acc:MGI:1919877]
ENSMUSG00000055148	0.454603	5.29599	15.0667	0.000103778	0.0155902	Klf2	Kruppel-like factor 2 (lung) [Source:MGI Symbol;Acc:MGI:1342772]
ENSMUSG00000020205	0.602109	5.27133	15.041	0.000105201	0.015596	Phlda1	pleckstrin homology like domain, family A, member 1 [Source:MGI Symbol;Acc:MGI:1096880]
ENSMUSG00000024401	0.955158	2.08168	14.8868	0.000114161	0.0165177	Tnf	tumor necrosis factor [Source:MGI Symbol;Acc:MGI:104798]
ENSMUSG00000015981	-1.07359	2.15916	14.8837	0.00011435	0.0165177	Stk32c	serine/threonine kinase 32C [Source:MGI Symbol;Acc:MGI:2385336]
ENSMUSG00000000056	0.706535	3.8802	14.8184	0.000118374	0.0167173	Narf	nuclear prelamin A recognition factor [Source:MGI Symbol;Acc:MGI:1914858]
ENSMUSG00000020593	0.401506	8.2801	14.8046	0.000119245	0.0167173	Lpin1	lipin 1 [Source:MGI Symbol;Acc:MGI:1891340]
ENSMUSG00000060586	-0.479964	10.0924	14.7898	0.000120183	0.0167173	H2-Eb1	histocompatibility 2, class II antigen E beta [Source:MGI Symbol;Acc:MGI:95901]
ENSMUSG00000019960	0.956069	6.64735	14.7398	0.000123415	0.016885	Dusp6	dual specificity phosphatase 6 [Source:MGI Symbol;Acc:MGI:1914853]
ENSMUSG00000035161	0.508517	4.69507	14.7157	0.000125003	0.016885	Ints6	integrator complex subunit 6 [Source:MGI Symbol;Acc:MGI:1202397]
ENSMUSG00000039005	0.341956	7.62252	14.7024	0.000125884	0.016885	Tlr4	toll-like receptor 4 [Source:MGI Symbol;Acc:MGI:96824]
ENSMUSG00000041762	-0.330092	7.2278	14.652	0.000129295	0.0169807	Gpr155	G protein-coupled receptor 155 [Source:MGI Symbol;Acc:MGI:1915776]
ENSMUSG00000059013	-0.46575	4.92177	14.6474	0.000129612	0.0169807	Sh2d3c	SH2 domain containing 3C [Source:MGI Symbol;Acc:MGI:1351631]
ENSMUSG00000032475	0.366685	6.58904	14.5238	0.000138399	0.0179235	Nck1	non-catalytic region of tyrosine kinase adaptor protein 1 [Source:MGI Symbol;Acc:MGI:109601]
ENSMUSG00000028212	0.574437	3.48959	14.2645	0.000158829	0.0203355	Ccne2	cyclin E2 [Source:MGI Symbol;Acc:MGI:1329034]
ENSMUSG00000023830	0.976238	2.07462	14.205	0.00016393	0.0206588	Igf2r	insulin-like growth factor 2 receptor [Source:MGI Symbol;Acc:MGI:96435]
ENSMUSG00000020159	2.89009	-0.557217	14.1869	0.000165522	0.0206588	Gabrp	gamma-aminobutyric acid (GABA) A receptor, pi [Source:MGI Symbol;Acc:MGI:2387597]
ENSMUSG00000031391	-0.46236	6.61441	14.1686	0.000167139	0.0206588	L1cam	L1 cell adhesion molecule [Source:MGI Symbol;Acc:MGI:96721]
ENSMUSG00000015748	0.435471	4.55104	14.1512	0.000168689	0.0206588	Prpf3	pre-mRNA processing factor 3 [Source:MGI Symbol;Acc:MGI:1918017]
ENSMUSG00000028337	-0.575661	5.91666	14.1156	0.000171911	0.0207555	Coro2a	coronin, actin binding protein 2A [Source:MGI Symbol;Acc:MGI:1345966]
ENSMUSG00000020196	-0.35483	6.10749	14.0982	0.000173506	0.0207555	Cabin1	calcineurin binding protein 1 [Source:MGI Symbol;Acc:MGI:1298375]
ENSMUSG00000022858	0.492824	6.80037	14.0821	0.000175004	0.0207555	Tra2b	transformer 2 beta [Source:MGI Symbol;Acc:MGI:106016]
ENSMUSG00000051043	0.41938	4.5587	13.9564	0.000187103	0.0219592	Gprc5c	G protein-coupled receptor, family C, group 5, member C [Source:MGI Symbol;Acc:MGI:1917605]
ENSMUSG00000039753	0.287867	6.9744	13.9014	0.000192657	0.022378	Fbxl5	F-box and leucine-rich repeat protein 5 [Source:MGI Symbol;Acc:MGI:2152883]
ENSMUSG00000024943	0.517322	4.42614	13.7294	0.000211121	0.0242725	Smc5	structural maintenance of chromosomes 5 [Source:MGI Symbol;Acc:MGI:2385088]
ENSMUSG00000021895	0.368029	7.40764	13.6424	0.000221139	0.0251674	Arhgef3	Rho guanine nucleotide exchange factor (GEF) 3 [Source:MGI Symbol;Acc:MGI:1918954]
ENSMUSG00000034300	0.424346	4.59862	13.4961	0.000239063	0.0269353	Fam53c	family with sequence similarity 53, member C [Source:MGI Symbol;Acc:MGI:1913556]
ENSMUSG00000005410	0.421077	5.61328	13.4761	0.000241619	0.0269537	Mcm5	minichromosome maintenance complex component 5 [Source:MGI Symbol;Acc:MGI:103197]
ENSMUSG00000071660	0.3649	5.43805	13.4291	0.000247748	0.0273665	Ttc9c	tetratricopeptide repeat domain 9C [Source:MGI Symbol;Acc:MGI:1917637]
ENSMUSG00000015776	-0.314328	7.49126	13.234	0.000274921	0.0300732	Med22	mediator complex subunit 22 [Source:MGI Symbol;Acc:MGI:98446]
ENSMUSG00000032698	-0.355063	5.93964	13.1909	0.000281315	0.0304767	Lmo2	LIM domain only 2 [Source:MGI Symbol;Acc:MGI:102811]
ENSMUSG00000039680	0.42604	5.11941	13.1281	0.000290893	0.0312142	Mrps6	mitochondrial ribosomal protein S6 [Source:MGI Symbol;Acc:MGI:2153111]
ENSMUSG00000029385	0.388158	5.53218	13.0899	0.000296887	0.0315568	Ccng2	cyclin G2 [Source:MGI Symbol;Acc:MGI:1095734]
ENSMUSG00000041132	0.463549	4.73149	12.9837	0.000314219	0.0330869	N4bp2l1	NEDD4 binding protein 2-like 1 [Source:MGI Symbol;Acc:MGI:2140872]
ENSMUSG00000027620	0.680276	7.49949	12.929	0.000323537	0.0337527	Rbm39	RNA binding motif protein 39 [Source:MGI Symbol;Acc:MGI:2157953]
ENSMUSG00000017119	0.418935	6.15741	12.8722	0.000333499	0.0344728	Nbr1	NBR1, autophagy cargo receptor [Source:MGI Symbol;Acc:MGI:108498]
ENSMUSG00000041649	-0.642202	3.64469	12.8524	0.000337042	0.0345223	Klf8	Kruppel-like factor 8 [Source:MGI Symbol;Acc:MGI:2442430]
ENSMUSG00000004642	0.329435	5.91998	12.8225	0.000342468	0.0347323	Slbp	stem-loop binding protein [Source:MGI Symbol;Acc:MGI:108402]
ENSMUSG00000033487	0.359735	7.04174	12.8074	0.000345258	0.0347323	Fndc3a	fibronectin type III domain containing 3A [Source:MGI Symbol;Acc:MGI:1196463]
ENSMUSG00000050721	-0.4006	6.66146	12.7571	0.000354659	0.0353624	Plekho2	pleckstrin homology domain containing, family O member 2 [Source:MGI Symbol;Acc:MGI:2143132]
ENSMUSG00000043079	-0.440209	5.18172	12.7392	0.000358071	0.0353894	Synpo	synaptopodin [Source:MGI Symbol;Acc:MGI:1099446]
ENSMUSG00000089774	0.721793	3.20852	12.6826	0.000369072	0.0361595	Slc5a3	solute carrier family 5 (inositol transporters), member 3 [Source:MGI Symbol;Acc:MGI:1858226]
ENSMUSG00000020034	0.38056	5.19703	12.5403	0.000398271	0.0386838	Tcp11l2	t-complex 11 (mouse) like 2 [Source:MGI Symbol;Acc:MGI:2444679]
ENSMUSG00000038508	0.538785	3.96356	12.4757	0.000412281	0.0397023	Gdf15	growth differentiation factor 15 [Source:MGI Symbol;Acc:MGI:1346047]
ENSMUSG00000021025	0.479548	6.10516	12.3992	0.00042951	0.0410109	Nfkbia	nuclear factor of kappa light polypeptide gene enhancer in B cells inhibitor, alpha [Source:MGI Symbol;Acc:MGI:104741]
ENSMUSG00000020038	-0.364871	5.01125	12.3394	0.000443498	0.0419907	Cry1	cryptochrome 1 (photolyase-like) [Source:MGI Symbol;Acc:MGI:1270841]
ENSMUSG00000029538	-0.295462	6.4883	12.2973	0.000453613	0.0425905	Srsf9	serine/arginine-rich splicing factor 9 [Source:MGI Symbol;Acc:MGI:104896]
ENSMUSG00000022884	0.306892	6.48368	12.2623	0.000462213	0.0430393	Eif4a2	eukaryotic translation initiation factor 4A2 [Source:MGI Symbol;Acc:MGI:106906]
ENSMUSG00000028437	0.29266	6.17214	12.236	0.000468761	0.043252	Ubap1	ubiquitin-associated protein 1 [Source:MGI Symbol;Acc:MGI:2149543]
ENSMUSG00000021256	-0.525457	4.32046	12.2225	0.000472175	0.043252	Vash1	vasohibin 1 [Source:MGI Symbol;Acc:MGI:2442543]
ENSMUSG00000061100	2.794	-0.591587	12.1979	0.000478443	0.0434727	Retnla	resistin like alpha [Source:MGI Symbol;Acc:MGI:1888504]
ENSMUSG00000036257	0.270418	8.19417	12.0402	0.000520647	0.046929	Pnpla8	patatin-like phospholipase domain containing 8 [Source:MGI Symbol;Acc:MGI:1914702]
ENSMUSG00000025044	0.837428	3.31743	12.0101	0.000529121	0.0473143	Msr1	macrophage scavenger receptor 1 [Source:MGI Symbol;Acc:MGI:98257]
ENSMUSG00000028243	0.512018	3.5422	11.9791	0.000538001	0.0477296	Ubxn2b	UBX domain protein 2B [Source:MGI Symbol;Acc:MGI:1915303]
ENSMUSG00000024696	0.360208	5.3954	11.9466	0.000547463	0.0479881	Lpxn	leupaxin [Source:MGI Symbol;Acc:MGI:2147677]
ENSMUSG00000026429	0.859169	2.18703	11.9399	0.000549433	0.0479881	Ube2t	ubiquitin-conjugating enzyme E2T [Source:MGI Symbol;Acc:MGI:1914446]
ENSMUSG00000042817	2.0744	-0.41573	11.8939	0.000563172	0.0488097	Flt3	FMS-like tyrosine kinase 3 [Source:MGI Symbol;Acc:MGI:95559]
ENSMUSG00000019312	0.511333	4.22464	11.7991	0.000592579	0.0507693	Grb7	growth factor receptor bound protein 7 [Source:MGI Symbol;Acc:MGI:102683]
ENSMUSG00000022414	-0.620664	3.56648	11.7922	0.000594794	0.0507693	Tab1	TGF-beta activated kinase 1/MAP3K7 binding protein 1 [Source:MGI Symbol;Acc:MGI:1913763]
ENSMUSG00000030315	0.354194	5.97757	11.6704	0.000635033	0.0537963	Vgll4	vestigial like family member 4 [Source:MGI Symbol;Acc:MGI:2652840]
ENSMUSG00000028211	0.395765	4.96448	11.583	0.000665565	0.0559621	Trp53inp1	transformation related protein 53 inducible nuclear protein 1 [Source:MGI Symbol;Acc:MGI:1926609]
ENSMUSG00000000686	0.411974	4.1622	11.5653	0.000671948	0.0560803	Abhd15	abhydrolase domain containing 15 [Source:MGI Symbol;Acc:MGI:1914727]
ENSMUSG00000031762	0.394919	5.79998	11.5376	0.00068203	0.0565032	Mt2	metallothionein 2 [Source:MGI Symbol;Acc:MGI:97172]
ENSMUSG00000051177	0.517129	4.66296	11.4906	0.00069949	0.0575267	Plcb1	phospholipase C, beta 1 [Source:MGI Symbol;Acc:MGI:97613]
ENSMUSG00000037995	-0.642739	3.01685	11.4466	0.000716265	0.0580832	Igsf9	immunoglobulin superfamily, member 9 [Source:MGI Symbol;Acc:MGI:2135283]
ENSMUSG00000068551	1.26031	1.42121	11.4387	0.000719301	0.0580832	Zfp467	zinc finger protein 467 [Source:MGI Symbol;Acc:MGI:1916160]
ENSMUSG00000030413	2.74697	0.123662	11.4325	0.000721722	0.0580832	Pglyrp1	peptidoglycan recognition protein 1 [Source:MGI Symbol;Acc:MGI:1345092]
ENSMUSG00000033581	-0.415435	4.49389	11.391	0.000738022	0.0589737	Igf2bp2	insulin-like growth factor 2 mRNA binding protein 2 [Source:MGI Symbol;Acc:MGI:1890358]
ENSMUSG00000029322	1.74111	1.28745	11.3648	0.00074848	0.0593882	Plac8	placenta-specific 8 [Source:MGI Symbol;Acc:MGI:2445289]
ENSMUSG00000021115	-0.38154	6.35873	11.3338	0.000761088	0.0594325	Vrk1	vaccinia related kinase 1 [Source:MGI Symbol;Acc:MGI:1261847]
ENSMUSG00000072082	0.569622	3.56026	11.3088	0.000771417	0.0594325	Ccnf	cyclin F [Source:MGI Symbol;Acc:MGI:102551]
ENSMUSG00000051503	-1.71561	0.0843574	11.3065	0.000772383	0.0594325	Gm6583	predicted gene 6583 [Source:MGI Symbol;Acc:MGI:3648511]
ENSMUSG00000052837	-0.309244	6.95219	11.294	0.000777584	0.0594325	Junb	jun B proto-oncogene [Source:MGI Symbol;Acc:MGI:96647]
ENSMUSG00000000628	-0.453783	5.53956	11.2935	0.000777774	0.0594325	Hk2	hexokinase 2 [Source:MGI Symbol;Acc:MGI:1315197]
ENSMUSG00000049625	-0.372431	7.38293	11.2866	0.000780687	0.0594325	Tifab	TRAF-interacting protein with forkhead-associated domain, family member B [Source:MGI Symbol;Acc:MGI:2385852]
ENSMUSG00000030739	0.978267	1.54516	11.2633	0.000790536	0.0597326	Myh14	myosin, heavy polypeptide 14 [Source:MGI Symbol;Acc:MGI:1919210]
ENSMUSG00000024334	-0.705961	3.18285	11.2523	0.000795234	0.0597326	H2-Oa	histocompatibility 2, O region alpha locus [Source:MGI Symbol;Acc:MGI:95924]
ENSMUSG00000029823	0.341613	6.11917	11.2073	0.000814758	0.0606966	Luc7l2	LUC7-like 2 (S. cerevisiae) [Source:MGI Symbol;Acc:MGI:2183260]
ENSMUSG00000029816	0.621916	8.67437	11.198	0.000818841	0.0606966	Gpnmb	glycoprotein (transmembrane) nmb [Source:MGI Symbol;Acc:MGI:1934765]
ENSMUSG00000021668	0.489045	3.57886	11.1848	0.000824684	0.0607302	Polk	polymerase (DNA directed), kappa [Source:MGI Symbol;Acc:MGI:1349767]
ENSMUSG00000073705	0.968706	1.39995	11.1501	0.000840268	0.0611474	Cenps	centromere protein S [Source:MGI Symbol;Acc:MGI:1917178]
ENSMUSG00000025316	1.24747	4.05967	11.148	0.000841204	0.0611474	Banp	BTG3 associated nuclear protein [Source:MGI Symbol;Acc:MGI:1889023]
ENSMUSG00000034317	0.767218	2.65554	11.1339	0.000847627	0.0612193	Trim59	tripartite motif-containing 59 [Source:MGI Symbol;Acc:MGI:1914199]
ENSMUSG00000032621	0.558969	4.06341	11.0944	0.000865878	0.0621391	Srek1	splicing regulatory glutamine/lysine-rich protein 1 [Source:MGI Symbol;Acc:MGI:2145245]
ENSMUSG00000034203	0.445468	4.1457	11.0787	0.000873254	0.0622718	Chchd4	coiled-coil-helix-coiled-coil-helix domain containing 4 [Source:MGI Symbol;Acc:MGI:1919420]
ENSMUSG00000034255	-0.428875	5.45358	11.051	0.000886411	0.0628126	Arhgap27	Rho GTPase activating protein 27 [Source:MGI Symbol;Acc:MGI:1916903]
ENSMUSG00000028890	0.307986	5.40779	10.9947	0.000913706	0.064072	Mtf1	metal response element binding transcription factor 1 [Source:MGI Symbol;Acc:MGI:101786]
ENSMUSG00000021728	-0.28995	6.49363	10.991	0.000915558	0.064072	Emb	embigin [Source:MGI Symbol;Acc:MGI:95321]
ENSMUSG00000006360	0.773866	5.16445	10.9432	0.000939503	0.0653398	Crip1	cysteine-rich protein 1 (intestinal) [Source:MGI Symbol;Acc:MGI:88501]
ENSMUSG00000030016	0.374868	5.70412	10.9318	0.000945273	0.0653398	Zfp638	zinc finger protein 638 [Source:MGI Symbol;Acc:MGI:1203484]
ENSMUSG00000022885	-0.324413	5.6134	10.8537	0.000985974	0.0677376	St6gal1	beta galactoside alpha 2,6 sialyltransferase 1 [Source:MGI Symbol;Acc:MGI:108470]
ENSMUSG00000035614	0.354564	4.87754	10.8413	0.00099261	0.0677802	Togaram1	TOG array regulator of axonemal microtubules 1 [Source:MGI Symbol;Acc:MGI:2684313]
ENSMUSG00000078429	0.342368	6.6477	10.7607	0.00103677	0.0699633	Ctdsp2	CTD (carboxy-terminal domain, RNA polymerase II, polypeptide A) small phosphatase 2 [Source:MGI Symbol;Acc:MGI:1098748]
ENSMUSG00000048118	0.539045	4.34517	10.7542	0.00104041	0.0699633	Arid4a	AT rich interactive domain 4A (RBP1-like) [Source:MGI Symbol;Acc:MGI:2444354]
ENSMUSG00000032407	-0.353399	5.68999	10.7251	0.00105693	0.0699633	U2surp	U2 snRNP-associated SURP domain containing [Source:MGI Symbol;Acc:MGI:1915208]
ENSMUSG00000085148	-0.588755	3.29916	10.7249	0.00105705	0.0699633	Mir22hg	Mir22 host gene (non-protein coding) [Source:MGI Symbol;Acc:MGI:1914348]
ENSMUSG00000059089	0.362216	7.10927	10.7137	0.00106347	0.0699633	Fcgr4	Fc receptor, IgG, low affinity IV [Source:MGI Symbol;Acc:MGI:2179523]
ENSMUSG00000032750	0.520378	3.49633	10.7135	0.00106359	0.0699633	Gab3	growth factor receptor bound protein 2-associated protein 3 [Source:MGI Symbol;Acc:MGI:2387324]
ENSMUSG00000039109	2.24981	0.618227	10.7057	0.00106805	0.0699633	F13a1	coagulation factor XIII, A1 subunit [Source:MGI Symbol;Acc:MGI:1921395]
ENSMUSG00000031770	0.557787	7.02226	10.6741	0.00108646	0.0707581	Herpud1	homocysteine-inducible, endoplasmic reticulum stress-inducible, ubiquitin-like domain member 1 [Source:MGI Symbol;Acc:MGI:1927406]
ENSMUSG00000029416	0.385145	6.74038	10.6487	0.0011015	0.0713253	Slc15a4	solute carrier family 15, member 4 [Source:MGI Symbol;Acc:MGI:2140796]
ENSMUSG00000041264	0.385224	4.706	10.6025	0.00112934	0.0727101	Uspl1	ubiquitin specific peptidase like 1 [Source:MGI Symbol;Acc:MGI:2442342]
ENSMUSG00000045917	-0.358577	6.81012	10.5005	0.00119341	0.0763987	Tmem268	transmembrane protein 268 [Source:MGI Symbol;Acc:MGI:1913920]
ENSMUSG00000020130	0.280745	6.91693	10.4279	0.00124125	0.0781326	Tbc1d15	TBC1 domain family, member 15 [Source:MGI Symbol;Acc:MGI:1913937]
ENSMUSG00000038538	0.473205	3.96765	10.4237	0.00124407	0.0781326	Ubn2	ubinuclein 2 [Source:MGI Symbol;Acc:MGI:2444236]
ENSMUSG00000018581	-0.53754	4.59006	10.422	0.00124522	0.0781326	Dnah11	dynein, axonemal, heavy chain 11 [Source:MGI Symbol;Acc:MGI:1100864]
ENSMUSG00000001240	1.02789	1.13218	10.4108	0.00125279	0.0781326	Ramp2	receptor (calcitonin) activity modifying protein 2 [Source:MGI Symbol;Acc:MGI:1859650]
ENSMUSG00000024188	0.547766	4.94249	10.4043	0.00125725	0.0781326	Luc7l	Luc7-like [Source:MGI Symbol;Acc:MGI:1914228]
ENSMUSG00000038780	-0.344212	4.73073	10.3821	0.00127246	0.0781326	Smurf1	SMAD specific E3 ubiquitin protein ligase 1 [Source:MGI Symbol;Acc:MGI:1923038]
ENSMUSG00000034724	0.260941	7.11869	10.3814	0.00127293	0.0781326	Cnot6l	CCR4-NOT transcription complex, subunit 6-like [Source:MGI Symbol;Acc:MGI:2443154]
ENSMUSG00000045665	-0.247766	7.16921	10.377	0.00127597	0.0781326	Mfsd5	major facilitator superfamily domain containing 5 [Source:MGI Symbol;Acc:MGI:2145901]
ENSMUSG00000022119	0.376799	4.47117	10.3272	0.00131083	0.0798328	Rbm26	RNA binding motif protein 26 [Source:MGI Symbol;Acc:MGI:1921463]
ENSMUSG00000039463	-0.41963	4.75162	10.2879	0.00133903	0.0807605	Slc9a8	solute carrier family 9 (sodium/hydrogen exchanger), member 8 [Source:MGI Symbol;Acc:MGI:1924281]
ENSMUSG00000022105	-0.371665	5.67183	10.2783	0.00134601	0.0807605	Rb1	RB transcriptional corepressor 1 [Source:MGI Symbol;Acc:MGI:97874]
ENSMUSG00000001774	0.696269	5.67122	10.2762	0.00134756	0.0807605	Chordc1	cysteine and histidine-rich domain (CHORD)-containing, zinc-binding protein 1 [Source:MGI Symbol;Acc:MGI:1914167]
ENSMUSG00000040809	0.322931	14.3067	10.2493	0.00136737	0.0811349	Chil3	chitinase-like 3 [Source:MGI Symbol;Acc:MGI:1330860]
ENSMUSG00000047888	0.405143	4.91592	10.2482	0.00136821	0.0811349	Tnrc6b	trinucleotide repeat containing 6b [Source:MGI Symbol;Acc:MGI:2443730]
ENSMUSG00000033720	-0.537328	2.99849	10.2373	0.00137627	0.0811856	Sfxn5	sideroflexin 5 [Source:MGI Symbol;Acc:MGI:2137681]
ENSMUSG00000002944	0.397215	9.08753	10.1615	0.00143404	0.0841529	Cd36	CD36 molecule [Source:MGI Symbol;Acc:MGI:107899]
ENSMUSG00000038446	0.269422	5.6646	10.1272	0.00146099	0.0852898	Cdc40	cell division cycle 40 [Source:MGI Symbol;Acc:MGI:1918963]
ENSMUSG00000031668	0.377301	5.68186	10.1019	0.00148116	0.0860221	Eif2ak3	eukaryotic translation initiation factor 2 alpha kinase 3 [Source:MGI Symbol;Acc:MGI:1341830]
ENSMUSG00000041134	1.12382	1.37475	10.0559	0.00151862	0.0876647	Cyyr1	cysteine and tyrosine-rich protein 1 [Source:MGI Symbol;Acc:MGI:2152187]
ENSMUSG00000029670	0.436072	4.59953	10.0481	0.00152501	0.0876647	Ing3	inhibitor of growth family, member 3 [Source:MGI Symbol;Acc:MGI:1919027]
ENSMUSG00000021806	-0.961084	2.02736	10.0384	0.00153312	0.0876833	Nid2	nidogen 2 [Source:MGI Symbol;Acc:MGI:1298229]
ENSMUSG00000064023	-0.513155	3.67592	10.0186	0.00154963	0.0877672	Klk8	kallikrein related-peptidase 8 [Source:MGI Symbol;Acc:MGI:1343327]
ENSMUSG00000027222	-0.395177	4.83158	10.018	0.00155016	0.0877672	Pex16	peroxisomal biogenesis factor 16 [Source:MGI Symbol;Acc:MGI:1338829]
ENSMUSG00000025612	0.250271	7.20398	9.97187	0.0015895	0.0895446	Bach1	BTB and CNC homology 1, basic leucine zipper transcription factor 1 [Source:MGI Symbol;Acc:MGI:894680]
ENSMUSG00000040272	-0.526497	3.45191	9.95857	0.00160102	0.0897448	Accs	1-aminocyclopropane-1-carboxylate synthase (non-functional) [Source:MGI Symbol;Acc:MGI:1919717]
ENSMUSG00000037544	0.656159	3.14566	9.92175	0.00163337	0.0907169	Dlgap5	DLG associated protein 5 [Source:MGI Symbol;Acc:MGI:2183453]
ENSMUSG00000032113	0.781864	2.13553	9.91565	0.00163879	0.0907169	Chek1	checkpoint kinase 1 [Source:MGI Symbol;Acc:MGI:1202065]
ENSMUSG00000050271	-0.318921	5.66401	9.91147	0.00164252	0.0907169	Prag1	PEAK1 related kinase activating pseudokinase 1 [Source:MGI Symbol;Acc:MGI:1196223]
ENSMUSG00000098905	0.618377	2.92449	9.88427	0.00166697	0.0909581	Zfp953	zinc finger protein 953 [Source:MGI Symbol;Acc:MGI:3612873]
ENSMUSG00000040325	0.390593	4.69513	9.88169	0.00166932	0.0909581	Dcaf1	DDB1 and CUL4 associated factor 1 [Source:MGI Symbol;Acc:MGI:2445220]
ENSMUSG00000005615	-0.319219	6.99149	9.87972	0.0016711	0.0909581	Pcyt1a	phosphate cytidylyltransferase 1, choline, alpha isoform [Source:MGI Symbol;Acc:MGI:88557]
ENSMUSG00000030786	0.893318	2.39818	9.86887	0.00168098	0.091056	Itgam	integrin alpha M [Source:MGI Symbol;Acc:MGI:96607]
ENSMUSG00000023990	-0.363715	6.18266	9.83831	0.00170914	0.0921383	Tfeb	transcription factor EB [Source:MGI Symbol;Acc:MGI:103270]
ENSMUSG00000032712	0.397931	5.8807	9.8256	0.001721	0.0923357	Resf1	retroelement silencing factor 1 [Source:MGI Symbol;Acc:MGI:1914496]
ENSMUSG00000037857	0.303822	5.96085	9.80774	0.00173779	0.0925391	Nufip2	nuclear fragile X mental retardation protein interacting protein 2 [Source:MGI Symbol;Acc:MGI:1915814]
ENSMUSG00000025375	-0.387192	5.17087	9.79627	0.00174866	0.0925391	Aatk	apoptosis-associated tyrosine kinase [Source:MGI Symbol;Acc:MGI:1197518]
ENSMUSG00000001228	0.41469	4.90601	9.79546	0.00174943	0.0925391	Uhrf1	ubiquitin-like, containing PHD and RING finger domains, 1 [Source:MGI Symbol;Acc:MGI:1338889]
ENSMUSG00000091931	0.863266	1.88268	9.77504	0.00176897	0.0927495	Gon7	GON7, KEOPS complex subunit homolog [Source:MGI Symbol;Acc:MGI:4845848]
ENSMUSG00000006651	0.51228	3.16039	9.7741	0.00176987	0.0927495	Aplp1	amyloid beta (A4) precursor-like protein 1 [Source:MGI Symbol;Acc:MGI:88046]
ENSMUSG00000048787	0.48202	4.21626	9.73925	0.00180375	0.093874	Dcun1d3	DCN1, defective in cullin neddylation 1, domain containing 3 (S. cerevisiae) [Source:MGI Symbol;Acc:MGI:2679003]
ENSMUSG00000043336	0.491204	5.04781	9.73493	0.00180799	0.093874	Filip1l	filamin A interacting protein 1-like [Source:MGI Symbol;Acc:MGI:1925999]
ENSMUSG00000028327	0.554844	3.79816	9.71149	0.00183119	0.0946424	Stra6l	STRA6-like [Source:MGI Symbol;Acc:MGI:1921402]
ENSMUSG00000021938	-0.407237	4.3808	9.68874	0.00185401	0.0950216	Pspc1	paraspeckle protein 1 [Source:MGI Symbol;Acc:MGI:1913895]
ENSMUSG00000019843	-0.305729	5.23454	9.68736	0.0018554	0.0950216	Fyn	Fyn proto-oncogene [Source:MGI Symbol;Acc:MGI:95602]
ENSMUSG00000032253	0.420324	5.33084	9.64939	0.00189414	0.096567	Phip	pleckstrin homology domain interacting protein [Source:MGI Symbol;Acc:MGI:1932404]
ENSMUSG00000025351	0.584267	8.05458	9.61702	0.00192783	0.0976009	Cd63	CD63 antigen [Source:MGI Symbol;Acc:MGI:99529]
ENSMUSG00000053553	-0.389509	4.31338	9.60616	0.00193926	0.0976009	3110082I17Rik	RIKEN cDNA 3110082I17 gene [Source:MGI Symbol;Acc:MGI:1920462]
ENSMUSG00000016526	1.12621	1.00561	9.60262	0.001943	0.0976009	Dyrk3	dual-specificity tyrosine-(Y)-phosphorylation regulated kinase 3 [Source:MGI Symbol;Acc:MGI:1330300]
ENSMUSG00000030213	0.280319	6.39911	9.59689	0.00194907	0.0976009	Atf7ip	activating transcription factor 7 interacting protein [Source:MGI Symbol;Acc:MGI:1858965]
ENSMUSG00000048756	0.318471	5.3652	9.58771	0.00195884	0.0976558	Foxo3	forkhead box O3 [Source:MGI Symbol;Acc:MGI:1890081]
ENSMUSG00000030759	-0.271724	7.75308	9.57034	0.00197746	0.0977933	Far1	fatty acyl CoA reductase 1 [Source:MGI Symbol;Acc:MGI:1914670]
ENSMUSG00000067825	0.606933	2.52058	9.56568	0.00198249	0.0977933	Pex26	peroxisomal biogenesis factor 26 [Source:MGI Symbol;Acc:MGI:1921293]
ENSMUSG00000039372	1.47034	0.310748	9.56092	0.00198763	0.0977933	2019-03-04	membrane-associated ring finger (C3HC4) 4 [Source:MGI Symbol;Acc:MGI:2683550]
ENSMUSG00000003153	1.26437	0.919971	9.51849	0.00203412	0.0996455	Slc2a3	solute carrier family 2 (facilitated glucose transporter), member 3 [Source:MGI Symbol;Acc:MGI:95757]
ENSMUSG00000023832	0.508375	3.63361	9.47416	0.00208386	0.10164	Acat2	acetyl-Coenzyme A acetyltransferase 2 [Source:MGI Symbol;Acc:MGI:87871]
ENSMUSG00000027346	-0.707981	8.21748	9.446	0.0021161	0.10276	Gpcpd1	glycerophosphocholine phosphodiesterase 1 [Source:MGI Symbol;Acc:MGI:104898]
ENSMUSG00000057137	0.576362	2.7137	9.43826	0.00212505	0.10276	Tmem140	transmembrane protein 140 [Source:MGI Symbol;Acc:MGI:1915737]
ENSMUSG00000042390	0.326866	4.68402	9.409	0.00215923	0.103966	Gatad2b	GATA zinc finger domain containing 2B [Source:MGI Symbol;Acc:MGI:2443225]
ENSMUSG00000032615	-0.432315	3.63838	9.38001	0.00219365	0.105174	Nt5m	5',3'-nucleotidase, mitochondrial [Source:MGI Symbol;Acc:MGI:1917127]
ENSMUSG00000051615	0.529517	5.71857	9.35806	0.00222007	0.105989	Rap2a	RAS related protein 2a [Source:MGI Symbol;Acc:MGI:97855]
ENSMUSG00000073490	0.442973	5.69736	9.34438	0.0022367	0.106028	Ifi207	interferon activated gene 207 [Source:MGI Symbol;Acc:MGI:2138302]
ENSMUSG00000027546	1.17554	0.82328	9.33835	0.00224407	0.106028	Atp9a	ATPase, class II, type 9A [Source:MGI Symbol;Acc:MGI:1330826]
ENSMUSG00000024778	0.519425	3.86932	9.33425	0.00224911	0.106028	Fas	Fas (TNF receptor superfamily member 6) [Source:MGI Symbol;Acc:MGI:95484]
ENSMUSG00000004707	0.347687	5.37998	9.31721	0.00227011	0.10619	Ly9	lymphocyte antigen 9 [Source:MGI Symbol;Acc:MGI:96885]
ENSMUSG00000010608	0.431251	6.17981	9.31618	0.00227139	0.10619	Rbm25	RNA binding motif protein 25 [Source:MGI Symbol;Acc:MGI:1914289]
ENSMUSG00000028127	-0.287328	5.77575	9.28438	0.00231117	0.107603	Abcd3	ATP-binding cassette, sub-family D (ALD), member 3 [Source:MGI Symbol;Acc:MGI:1349216]
ENSMUSG00000036197	-0.370625	4.43016	9.27117	0.00232789	0.107936	Gxylt1	glucoside xylosyltransferase 1 [Source:MGI Symbol;Acc:MGI:2684933]
ENSMUSG00000074743	0.515502	4.96107	9.24891	0.00235636	0.108808	Thbd	thrombomodulin [Source:MGI Symbol;Acc:MGI:98736]
ENSMUSG00000042724	-0.709208	2.04271	9.2406	0.00236707	0.108856	Map3k9	mitogen-activated protein kinase kinase kinase 9 [Source:MGI Symbol;Acc:MGI:2449952]
ENSMUSG00000027420	-0.429754	3.86028	9.21289	0.00240317	0.110067	Bfsp1	beaded filament structural protein 1, in lens-CP94 [Source:MGI Symbol;Acc:MGI:101770]
ENSMUSG00000030847	0.40887	5.46219	9.20533	0.00241311	0.110075	Bag3	BCL2-associated athanogene 3 [Source:MGI Symbol;Acc:MGI:1352493]
ENSMUSG00000002870	0.333869	5.60479	9.17993	0.00244684	0.111163	Mcm2	minichromosome maintenance complex component 2 [Source:MGI Symbol;Acc:MGI:105380]
ENSMUSG00000022353	-0.261428	7.09138	9.16731	0.00246377	0.111251	Mtss1	metastasis suppressor 1 [Source:MGI Symbol;Acc:MGI:2384818]
ENSMUSG00000020362	0.318399	5.54684	9.16378	0.00246852	0.111251	Cnot6	CCR4-NOT transcription complex, subunit 6 [Source:MGI Symbol;Acc:MGI:2144529]
ENSMUSG00000023755	1.02699	0.839882	9.12504	0.00252134	0.113179	Rhebl1	Ras homolog enriched in brain like 1 [Source:MGI Symbol;Acc:MGI:1916409]
ENSMUSG00000036478	0.315031	8.51352	9.10153	0.00255396	0.114012	Btg1	B cell translocation gene 1, anti-proliferative [Source:MGI Symbol;Acc:MGI:88215]
ENSMUSG00000038664	-0.326022	5.58623	9.09384	0.00256471	0.114012	Herc1	HECT and RLD domain containing E3 ubiquitin protein ligase family member 1 [Source:MGI Symbol;Acc:MGI:2384589]
ENSMUSG00000022992	-0.382771	4.17937	9.0899	0.00257025	0.114012	Kansl2	KAT8 regulatory NSL complex subunit 2 [Source:MGI Symbol;Acc:MGI:1916862]
ENSMUSG00000005483	0.686101	5.94946	9.07385	0.00259291	0.114451	Dnajb1	DnaJ heat shock protein family (Hsp40) member B1 [Source:MGI Symbol;Acc:MGI:1931874]
ENSMUSG00000069792	0.911141	3.52058	9.06001	0.0026126	0.114451	Wfdc17	WAP four-disulfide core domain 17 [Source:MGI Symbol;Acc:MGI:3649773]
ENSMUSG00000020495	0.326184	5.11043	9.0562	0.00261805	0.114451	Smg8	smg-8 homolog, nonsense mediated mRNA decay factor (C. elegans) [Source:MGI Symbol;Acc:MGI:1921383]
ENSMUSG00000039748	0.863738	1.66672	9.0543	0.00262078	0.114451	Exo1	exonuclease 1 [Source:MGI Symbol;Acc:MGI:1349427]
ENSMUSG00000044617	0.506632	3.10836	9.02089	0.00266911	0.116112	Zbtb39	zinc finger and BTB domain containing 39 [Source:MGI Symbol;Acc:MGI:2443316]
ENSMUSG00000017737	6.65916	1.37339	9.00464	0.00269295	0.116698	Mmp9	matrix metallopeptidase 9 [Source:MGI Symbol;Acc:MGI:97011]
ENSMUSG00000056592	0.634908	3.09584	8.97378	0.00273882	0.116995	Zfp658	zinc finger protein 658 [Source:MGI Symbol;Acc:MGI:2652821]
ENSMUSG00000058794	0.479488	3.4769	8.96817	0.00274723	0.116995	Nfe2	nuclear factor, erythroid derived 2 [Source:MGI Symbol;Acc:MGI:97308]
ENSMUSG00000043740	1.09631	0.895966	8.96504	0.00275195	0.116995	B430306N03Rik	RIKEN cDNA B430306N03 gene [Source:MGI Symbol;Acc:MGI:2443478]
ENSMUSG00000045411	-0.485063	3.08847	8.95921	0.00276075	0.116995	2410002F23Rik	RIKEN cDNA 2410002F23 gene [Source:MGI Symbol;Acc:MGI:1914226]
ENSMUSG00000021690	0.478586	4.54395	8.95419	0.00276833	0.116995	Jmy	junction-mediating and regulatory protein [Source:MGI Symbol;Acc:MGI:1913096]
ENSMUSG00000100493	-0.980502	1.2062	8.95169	0.00277212	0.116995	NA	NA
ENSMUSG00000003031	0.332233	6.44157	8.95145	0.00277249	0.116995	Cdkn1b	cyclin-dependent kinase inhibitor 1B [Source:MGI Symbol;Acc:MGI:104565]
ENSMUSG00000022521	0.435775	4.84072	8.94332	0.00278487	0.117079	Crebbp	CREB binding protein [Source:MGI Symbol;Acc:MGI:1098280]
ENSMUSG00000039219	0.331088	4.5874	8.92769	0.0028088	0.117646	Arid4b	AT rich interactive domain 4B (RBP1-like) [Source:MGI Symbol;Acc:MGI:2137512]
ENSMUSG00000008348	-0.267084	7.30899	8.90566	0.00284288	0.11835	Ubc	ubiquitin C [Source:MGI Symbol;Acc:MGI:98889]
ENSMUSG00000039294	0.281266	6.80346	8.89886	0.00285348	0.11835	Cybc1	cytochrome b 245 chaperone 1 [Source:MGI Symbol;Acc:MGI:2384959]
ENSMUSG00000053286	0.301722	5.07452	8.88361	0.00287743	0.11835	Trmt1l	tRNA methyltransferase 1 like [Source:MGI Symbol;Acc:MGI:1916185]
ENSMUSG00000001270	0.930412	2.13518	8.87919	0.00288439	0.11835	Ckb	creatine kinase, brain [Source:MGI Symbol;Acc:MGI:88407]
ENSMUSG00000014778	-0.301675	5.40681	8.86938	0.00289993	0.11835	Fhod1	formin homology 2 domain containing 1 [Source:MGI Symbol;Acc:MGI:2679008]
ENSMUSG00000003033	-0.262768	6.20101	8.86294	0.00291018	0.11835	Ap1m1	adaptor-related protein complex AP-1, mu subunit 1 [Source:MGI Symbol;Acc:MGI:102776]
ENSMUSG00000029552	-0.333479	5.37247	8.86161	0.00291231	0.11835	Tes	testis derived transcript [Source:MGI Symbol;Acc:MGI:105081]
ENSMUSG00000068267	-0.219286	8.90693	8.85699	0.00291969	0.11835	Cenpb	centromere protein B [Source:MGI Symbol;Acc:MGI:88376]
ENSMUSG00000031600	-0.322814	5.90482	8.85508	0.00292274	0.11835	Vps37a	vacuolar protein sorting 37A [Source:MGI Symbol;Acc:MGI:1261835]
ENSMUSG00000001128	-0.239976	7.43433	8.85014	0.00293066	0.11835	Cfp	complement factor properdin [Source:MGI Symbol;Acc:MGI:97545]
ENSMUSG00000003847	0.516385	3.9849	8.81675	0.00298478	0.120105	Nfat5	nuclear factor of activated T cells 5 [Source:MGI Symbol;Acc:MGI:1859333]
ENSMUSG00000039844	-0.282545	6.0648	8.80602	0.00300238	0.12035	Rapgef1	Rap guanine nucleotide exchange factor (GEF) 1 [Source:MGI Symbol;Acc:MGI:104580]
ENSMUSG00000040124	0.683218	2.22741	8.80005	0.00301223	0.12035	Gorab	golgin, RAB6-interacting [Source:MGI Symbol;Acc:MGI:2138271]
ENSMUSG00000042628	0.355532	4.90039	8.78011	0.00304533	0.120913	Zfyve1	zinc finger, FYVE domain containing 1 [Source:MGI Symbol;Acc:MGI:3026685]
ENSMUSG00000006262	0.295724	5.39987	8.77285	0.00305748	0.120913	Mob1b	MOB kinase activator 1B [Source:MGI Symbol;Acc:MGI:1915723]
ENSMUSG00000020484	0.248445	9.12296	8.77224	0.0030585	0.120913	Xbp1	X-box binding protein 1 [Source:MGI Symbol;Acc:MGI:98970]
ENSMUSG00000066440	0.370112	6.0593	8.76338	0.00307339	0.121077	Zfyve26	zinc finger, FYVE domain containing 26 [Source:MGI Symbol;Acc:MGI:1924767]
ENSMUSG00000070407	1.27574	1.93741	8.75634	0.00308528	0.121121	Hs3st3b1	heparan sulfate (glucosamine) 3-O-sulfotransferase 3B1 [Source:MGI Symbol;Acc:MGI:1333853]
ENSMUSG00000031652	0.319547	6.79141	8.72219	0.0031436	0.122982	N4bp1	NEDD4 binding protein 1 [Source:MGI Symbol;Acc:MGI:2136825]
ENSMUSG00000070942	-0.298165	5.74575	8.6947	0.00319137	0.124419	Il1rl2	interleukin 1 receptor-like 2 [Source:MGI Symbol;Acc:MGI:1913107]
ENSMUSG00000025008	0.46903	3.99509	8.67816	0.00322045	0.12512	Tctn3	tectonic family member 3 [Source:MGI Symbol;Acc:MGI:1914840]
ENSMUSG00000052534	-0.31455	5.57596	8.63752	0.0032931	0.127503	Pbx1	pre B cell leukemia homeobox 1 [Source:MGI Symbol;Acc:MGI:97495]
ENSMUSG00000026820	-0.299683	4.96745	8.62317	0.00331913	0.128071	Ptges2	prostaglandin E synthase 2 [Source:MGI Symbol;Acc:MGI:1917592]
ENSMUSG00000030339	-0.245849	6.52362	8.6115	0.00334047	0.128454	Ltbr	lymphotoxin B receptor [Source:MGI Symbol;Acc:MGI:104875]
ENSMUSG00000024293	0.301879	5.26395	8.59819	0.00336498	0.128618	Esco1	establishment of sister chromatid cohesion N-acetyltransferase 1 [Source:MGI Symbol;Acc:MGI:1925055]
ENSMUSG00000005501	-0.505771	3.26758	8.59545	0.00337003	0.128618	Usp40	ubiquitin specific peptidase 40 [Source:MGI Symbol;Acc:MGI:2443184]
ENSMUSG00000021134	-0.728982	6.77985	8.59062	0.00337898	0.128618	Srsf5	serine/arginine-rich splicing factor 5 [Source:MGI Symbol;Acc:MGI:98287]
ENSMUSG00000078521	1.38524	0.168165	8.57568	0.00340683	0.129078	Aunip	aurora kinase A and ninein interacting protein [Source:MGI Symbol;Acc:MGI:1917135]
ENSMUSG00000022503	-0.302195	5.38013	8.56873	0.00341987	0.129078	Nubp1	nucleotide binding protein 1 [Source:MGI Symbol;Acc:MGI:1347073]
ENSMUSG00000034120	-0.250861	7.13039	8.56576	0.00342544	0.129078	Srsf2	serine/arginine-rich splicing factor 2 [Source:MGI Symbol;Acc:MGI:98284]
ENSMUSG00000038485	0.36507	4.24875	8.50677	0.00353827	0.132544	Socs7	suppressor of cytokine signaling 7 [Source:MGI Symbol;Acc:MGI:2651588]
ENSMUSG00000021929	0.241613	6.94212	8.50049	0.00355051	0.132544	Kpna3	karyopherin (importin) alpha 3 [Source:MGI Symbol;Acc:MGI:1100863]
ENSMUSG00000022848	0.338292	7.11434	8.49699	0.00355734	0.132544	Dirc2	disrupted in renal carcinoma 2 (human) [Source:MGI Symbol;Acc:MGI:2387188]
ENSMUSG00000042111	-0.275859	6.11255	8.49336	0.00356446	0.132544	Ccdc115	coiled-coil domain containing 115 [Source:MGI Symbol;Acc:MGI:1916918]
ENSMUSG00000036887	2.08488	0.595321	8.48371	0.0035834	0.13281	C1qa	complement component 1, q subcomponent, alpha polypeptide [Source:MGI Symbol;Acc:MGI:88223]
ENSMUSG00000022102	-0.331687	5.37763	8.46134	0.00362775	0.134	Dok2	docking protein 2 [Source:MGI Symbol;Acc:MGI:1332623]
ENSMUSG00000031537	-0.263204	6.65569	8.45424	0.00364193	0.134	Ikbkb	inhibitor of kappaB kinase beta [Source:MGI Symbol;Acc:MGI:1338071]
ENSMUSG00000034227	1.13661	0.851513	8.44856	0.00365333	0.134	Foxj1	forkhead box J1 [Source:MGI Symbol;Acc:MGI:1347474]
ENSMUSG00000040624	0.249803	7.11825	8.42691	0.00369709	0.134	Plekhg1	pleckstrin homology domain containing, family G (with RhoGef domain) member 1 [Source:MGI Symbol;Acc:MGI:2676551]
ENSMUSG00000040359	-0.314325	4.73996	8.42555	0.00369985	0.134	Ufl1	UFM1 specific ligase 1 [Source:MGI Symbol;Acc:MGI:1914740]
ENSMUSG00000091957	1.13279	1.13142	8.42494	0.00370109	0.134	Rps2-ps10	ribosomal protein S2, pseudogene 10 [Source:MGI Symbol;Acc:MGI:3645604]
ENSMUSG00000034801	0.325559	4.54465	8.42438	0.00370223	0.134	Sos2	SOS Ras/Rho guanine nucleotide exchange factor 2 [Source:MGI Symbol;Acc:MGI:98355]
ENSMUSG00000036966	-0.292159	5.90802	8.41617	0.00371898	0.134	Spryd3	SPRY domain containing 3 [Source:MGI Symbol;Acc:MGI:2446175]
ENSMUSG00000044018	0.301606	4.96335	8.40683	0.00373815	0.134	Mrpl50	mitochondrial ribosomal protein L50 [Source:MGI Symbol;Acc:MGI:107329]
ENSMUSG00000039153	-0.269288	5.81996	8.40473	0.00374246	0.134	Runx2	runt related transcription factor 2 [Source:MGI Symbol;Acc:MGI:99829]
ENSMUSG00000059842	0.768012	1.7419	8.39726	0.00375786	0.134	Zfp341	zinc finger protein 341 [Source:MGI Symbol;Acc:MGI:2682937]
ENSMUSG00000048924	-0.363979	4.29244	8.39709	0.00375823	0.134	Ccdc125	coiled-coil domain containing 125 [Source:MGI Symbol;Acc:MGI:1923291]
ENSMUSG00000027360	1.62934	0.695772	8.33937	0.00387951	0.137888	Hdc	histidine decarboxylase [Source:MGI Symbol;Acc:MGI:96062]
ENSMUSG00000038520	0.328227	5.25059	8.31572	0.00393035	0.138641	Tbc1d17	TBC1 domain family, member 17 [Source:MGI Symbol;Acc:MGI:2449973]
ENSMUSG00000024905	-0.467742	3.72939	8.31148	0.00393954	0.138641	Tesmin	testis expressed metallothionein like [Source:MGI Symbol;Acc:MGI:1340029]
ENSMUSG00000062054	-0.287298	5.45851	8.31061	0.00394142	0.138641	Iah1	isoamyl acetate-hydrolyzing esterase 1 homolog [Source:MGI Symbol;Acc:MGI:1914982]
ENSMUSG00000056917	-0.288597	6.3307	8.30669	0.00394992	0.138641	Sipa1	signal-induced proliferation associated gene 1 [Source:MGI Symbol;Acc:MGI:107576]
ENSMUSG00000074649	-0.343092	4.32255	8.28861	0.00398945	0.139593	BC029722	cDNA sequence BC029722 [Source:MGI Symbol;Acc:MGI:3584273]
ENSMUSG00000027562	1.47435	0.0315284	8.27788	0.00401309	0.139986	Car2	carbonic anhydrase 2 [Source:MGI Symbol;Acc:MGI:88269]
ENSMUSG00000020696	-0.471982	4.56298	8.26726	0.00403665	0.140358	Rffl	ring finger and FYVE like domain containing protein [Source:MGI Symbol;Acc:MGI:1914588]
ENSMUSG00000027454	0.566819	2.91114	8.26186	0.00404866	0.140358	Gins1	GINS complex subunit 1 (Psf1 homolog) [Source:MGI Symbol;Acc:MGI:1916520]
ENSMUSG00000062464	-0.582474	2.744	8.25595	0.00406186	0.140361	Cyp4f37	cytochrome P450, family 4, subfamily f, polypeptide 37 [Source:MGI Symbol;Acc:MGI:3780112]
ENSMUSG00000025142	-0.297942	5.00902	8.24941	0.00407654	0.140361	Aspscr1	alveolar soft part sarcoma chromosome region, candidate 1 (human) [Source:MGI Symbol;Acc:MGI:1916188]
ENSMUSG00000038543	0.661164	2.31217	8.23677	0.00410502	0.140361	BC028528	cDNA sequence BC028528 [Source:MGI Symbol;Acc:MGI:2385885]
ENSMUSG00000049382	1.24469	0.884357	8.22957	0.00412133	0.140361	Krt8	keratin 8 [Source:MGI Symbol;Acc:MGI:96705]
ENSMUSG00000066278	1.05219	0.689492	8.22819	0.00412446	0.140361	Vps37b	vacuolar protein sorting 37B [Source:MGI Symbol;Acc:MGI:1916724]
ENSMUSG00000039831	0.904444	1.21157	8.22777	0.00412542	0.140361	Arhgap29	Rho GTPase activating protein 29 [Source:MGI Symbol;Acc:MGI:2443818]
ENSMUSG00000000384	-0.338421	4.62233	8.22314	0.00413596	0.140361	Tbrg4	transforming growth factor beta regulated gene 4 [Source:MGI Symbol;Acc:MGI:1100868]
ENSMUSG00000082588	1.08523	0.662266	8.21313	0.00415883	0.140676	Gm15443	predicted gene 15443 [Source:MGI Symbol;Acc:MGI:3642525]
ENSMUSG00000026313	-0.380637	5.55749	8.20395	0.00417993	0.140676	Hdac4	histone deacetylase 4 [Source:MGI Symbol;Acc:MGI:3036234]
ENSMUSG00000035530	0.250703	7.78773	8.20274	0.00418271	0.140676	Eif1	eukaryotic translation initiation factor 1 [Source:MGI Symbol;Acc:MGI:105125]
ENSMUSG00000026977	-0.352957	5.52908	8.17169	0.00425492	0.142334	2019-03-07	membrane-associated ring finger (C3HC4) 7 [Source:MGI Symbol;Acc:MGI:1931053]
ENSMUSG00000031808	-0.304533	5.45432	8.16716	0.00426557	0.142334	Slc27a1	solute carrier family 27 (fatty acid transporter), member 1 [Source:MGI Symbol;Acc:MGI:1347098]
ENSMUSG00000024235	0.391462	3.85584	8.16532	0.00426989	0.142334	Map3k8	mitogen-activated protein kinase kinase kinase 8 [Source:MGI Symbol;Acc:MGI:1346878]
ENSMUSG00000067081	0.699293	2.37608	8.12336	0.00436985	0.145236	Asb18	ankyrin repeat and SOCS box-containing 18 [Source:MGI Symbol;Acc:MGI:2655109]
ENSMUSG00000017421	0.429644	7.24392	8.11005	0.00440204	0.145876	Zfp207	zinc finger protein 207 [Source:MGI Symbol;Acc:MGI:1340045]
ENSMUSG00000035329	0.36869	4.65813	8.10145	0.00442299	0.145896	Fbxo33	F-box protein 33 [Source:MGI Symbol;Acc:MGI:1917861]
ENSMUSG00000054364	0.244235	7.88176	8.09917	0.00442854	0.145896	Rhob	ras homolog family member B [Source:MGI Symbol;Acc:MGI:107949]
ENSMUSG00000020700	0.26531	6.49089	8.08708	0.00445818	0.146444	Map3k3	mitogen-activated protein kinase kinase kinase 3 [Source:MGI Symbol;Acc:MGI:1346874]
ENSMUSG00000022199	-0.376532	4.32635	8.06174	0.00452097	0.147609	Slc22a17	solute carrier family 22 (organic cation transporter), member 17 [Source:MGI Symbol;Acc:MGI:1926225]
ENSMUSG00000034471	1.11354	0.802933	8.05715	0.00453244	0.147609	Caskin2	CASK-interacting protein 2 [Source:MGI Symbol;Acc:MGI:2157062]
ENSMUSG00000022033	0.461167	3.2708	8.05695	0.00453294	0.147609	Pbk	PDZ binding kinase [Source:MGI Symbol;Acc:MGI:1289156]
ENSMUSG00000019820	0.722079	2.48948	8.02835	0.00460509	0.148046	Utrn	utrophin [Source:MGI Symbol;Acc:MGI:104631]
ENSMUSG00000019823	-0.2651	7.44768	8.02601	0.00461104	0.148046	Mical1	microtubule associated monooxygenase, calponin and LIM domain containing 1 [Source:MGI Symbol;Acc:MGI:2385847]
ENSMUSG00000032120	0.31116	7.09678	8.01454	0.00464033	0.148046	C2cd2l	C2 calcium-dependent domain containing 2-like [Source:MGI Symbol;Acc:MGI:1919014]
ENSMUSG00000032526	-0.539391	2.72057	8.00861	0.00465555	0.148046	Ss18l2	SS18, nBAF chromatin remodeling complex subunit like 2 [Source:MGI Symbol;Acc:MGI:1349474]
ENSMUSG00000020532	0.239544	5.95604	7.99925	0.00467966	0.148046	Acaca	acetyl-Coenzyme A carboxylase alpha [Source:MGI Symbol;Acc:MGI:108451]
ENSMUSG00000023074	0.315039	4.87088	7.99555	0.00468923	0.148046	Mospd1	motile sperm domain containing 1 [Source:MGI Symbol;Acc:MGI:1917630]
ENSMUSG00000050390	0.307838	6.56152	7.99539	0.00468965	0.148046	C77080	expressed sequence C77080 [Source:MGI Symbol;Acc:MGI:2140651]
ENSMUSG00000042688	-0.268699	7.13737	7.99426	0.00469258	0.148046	Mapk6	mitogen-activated protein kinase 6 [Source:MGI Symbol;Acc:MGI:1354946]
ENSMUSG00000104394	1.06365	0.632814	7.9898	0.00470415	0.148046	Gm37254	predicted gene, 37254 [Source:MGI Symbol;Acc:MGI:5610482]
ENSMUSG00000025006	0.697609	2.15443	7.98927	0.00470553	0.148046	Sorbs1	sorbin and SH3 domain containing 1 [Source:MGI Symbol;Acc:MGI:700014]
ENSMUSG00000020437	-0.226397	7.83463	7.9782	0.00473441	0.148046	Myo1g	myosin IG [Source:MGI Symbol;Acc:MGI:1927091]
ENSMUSG00000036208	0.423549	3.48041	7.97801	0.0047349	0.148046	Nepro	nucleolus and neural progenitor protein [Source:MGI Symbol;Acc:MGI:2384836]
ENSMUSG00000042742	-0.282559	6.53138	7.97633	0.00473928	0.148046	Bmt2	base methyltransferase of 25S rRNA 2 [Source:MGI Symbol;Acc:MGI:2141466]
ENSMUSG00000028522	0.258821	6.45965	7.97508	0.00474257	0.148046	Mier1	MEIR1 treanscription regulator [Source:MGI Symbol;Acc:MGI:1918398]
ENSMUSG00000037852	1.54196	0.0501279	7.97464	0.00474371	0.148046	Cpe	carboxypeptidase E [Source:MGI Symbol;Acc:MGI:101932]
ENSMUSG00000104453	-1.03793	0.611821	7.96973	0.00475661	0.148046	Gm37829	predicted gene, 37829 [Source:MGI Symbol;Acc:MGI:5611057]
ENSMUSG00000032238	0.373678	5.27383	7.94754	0.00481527	0.149112	Rora	RAR-related orphan receptor alpha [Source:MGI Symbol;Acc:MGI:104661]
ENSMUSG00000021451	0.93377	2.45863	7.94678	0.00481731	0.149112	Sema4d	sema domain, immunoglobulin domain (Ig), transmembrane domain (TM) and short cytoplasmic domain, (semaphorin) 4D [Source:MGI Symbol;Acc:MGI:109244]
ENSMUSG00000029313	0.473908	6.09745	7.92852	0.00486615	0.150211	Aff1	AF4/FMR2 family, member 1 [Source:MGI Symbol;Acc:MGI:1100819]
ENSMUSG00000021428	-0.351631	4.08113	7.91617	0.00489948	0.150826	Riok1	RIO kinase 1 [Source:MGI Symbol;Acc:MGI:1918590]
ENSMUSG00000021298	1.37031	0.034356	7.90535	0.00492888	0.151318	Gpr132	G protein-coupled receptor 132 [Source:MGI Symbol;Acc:MGI:1890220]
ENSMUSG00000033596	0.265895	5.34954	7.89994	0.00494364	0.151359	Rfwd3	ring finger and WD repeat domain 3 [Source:MGI Symbol;Acc:MGI:2384584]
ENSMUSG00000020520	-0.245171	6.14358	7.85862	0.00505791	0.154438	Galnt10	polypeptide N-acetylgalactosaminyltransferase 10 [Source:MGI Symbol;Acc:MGI:1890480]
ENSMUSG00000045362	0.411503	5.64671	7.84482	0.00509665	0.154868	Tnfrsf26	tumor necrosis factor receptor superfamily, member 26 [Source:MGI Symbol;Acc:MGI:2651928]
ENSMUSG00000019779	-0.37102	4.36766	7.84381	0.00509949	0.154868	Frk	fyn-related kinase [Source:MGI Symbol;Acc:MGI:103265]
ENSMUSG00000045210	0.23372	6.12348	7.82859	0.00514261	0.155758	Vcpip1	valosin containing protein (p97)/p47 complex interacting protein 1 [Source:MGI Symbol;Acc:MGI:1917925]
ENSMUSG00000052446	0.355334	4.10041	7.79575	0.00523693	0.158189	Zfp961	zinc finger protein 961 [Source:MGI Symbol;Acc:MGI:3583954]
ENSMUSG00000056130	0.289669	5.03766	7.77102	0.0053091	0.15994	Ticam2	toll-like receptor adaptor molecule 2 [Source:MGI Symbol;Acc:MGI:3040056]
ENSMUSG00000044258	1.04328	0.776691	7.76418	0.00532923	0.160119	Ctla2a	cytotoxic T lymphocyte-associated protein 2 alpha [Source:MGI Symbol;Acc:MGI:88554]
ENSMUSG00000023259	-0.492301	3.38033	7.75758	0.00534875	0.160277	Slc26a6	solute carrier family 26, member 6 [Source:MGI Symbol;Acc:MGI:2159728]
ENSMUSG00000040760	-0.27646	5.78306	7.73277	0.00542275	0.161642	Appl1	adaptor protein, phosphotyrosine interaction, PH domain and leucine zipper containing 1 [Source:MGI Symbol;Acc:MGI:1920243]
ENSMUSG00000003644	-0.205888	7.86743	7.73269	0.00542298	0.161642	Rps6ka1	ribosomal protein S6 kinase polypeptide 1 [Source:MGI Symbol;Acc:MGI:104558]
ENSMUSG00000029267	0.342577	4.28571	7.71961	0.00546241	0.162388	Mtf2	metal response element binding transcription factor 2 [Source:MGI Symbol;Acc:MGI:105050]
ENSMUSG00000024084	-0.509151	3.48522	7.71309	0.00548219	0.162547	Qpct	glutaminyl-peptide cyclotransferase (glutaminyl cyclase) [Source:MGI Symbol;Acc:MGI:1917786]
ENSMUSG00000014074	0.30356	4.60378	7.69999	0.00552212	0.163301	Rnf168	ring finger protein 168 [Source:MGI Symbol;Acc:MGI:1917488]
ENSMUSG00000047205	0.400298	3.91964	7.69138	0.00554851	0.163652	Dusp18	dual specificity phosphatase 18 [Source:MGI Symbol;Acc:MGI:1922469]
ENSMUSG00000001946	1.22669	0.673912	7.67671	0.00559381	0.164557	Esam	endothelial cell-specific adhesion molecule [Source:MGI Symbol;Acc:MGI:1916774]
ENSMUSG00000055917	0.31406	5.09418	7.64879	0.00568103	0.166688	Zfp277	zinc finger protein 277 [Source:MGI Symbol;Acc:MGI:1890393]
ENSMUSG00000059811	0.330542	4.45984	7.63616	0.00572095	0.167423	Atl2	atlastin GTPase 2 [Source:MGI Symbol;Acc:MGI:1929492]
ENSMUSG00000020719	-0.400225	9.07825	7.62006	0.00577226	0.168487	Ddx5	DEAD (Asp-Glu-Ala-Asp) box polypeptide 5 [Source:MGI Symbol;Acc:MGI:105037]
ENSMUSG00000084956	-0.50086	3.52787	7.60973	0.00580542	0.169017	NA	NA
ENSMUSG00000042185	-0.393251	3.93553	7.58096	0.00589879	0.171101	Nfrkb	nuclear factor related to kappa B binding protein [Source:MGI Symbol;Acc:MGI:2442410]
ENSMUSG00000025907	0.332233	4.81975	7.57834	0.00590738	0.171101	Rb1cc1	RB1-inducible coiled-coil 1 [Source:MGI Symbol;Acc:MGI:1341850]
ENSMUSG00000042659	-0.247165	7.08101	7.55239	0.00599305	0.173138	Arrdc4	arrestin domain containing 4 [Source:MGI Symbol;Acc:MGI:1913662]
ENSMUSG00000046567	0.547341	2.58126	7.53859	0.00603914	0.174023	4930430F08Rik	RIKEN cDNA 4930430F08 gene [Source:MGI Symbol;Acc:MGI:1921197]
ENSMUSG00000022010	0.320979	5.64181	7.52866	0.00607252	0.174538	Tsc22d1	TSC22 domain family, member 1 [Source:MGI Symbol;Acc:MGI:109127]
ENSMUSG00000034401	-0.28633	5.24614	7.50995	0.00613591	0.175719	Spata6	spermatogenesis associated 6 [Source:MGI Symbol;Acc:MGI:1915196]
ENSMUSG00000022684	0.261366	5.34986	7.50735	0.00614477	0.175719	Bfar	bifunctional apoptosis regulator [Source:MGI Symbol;Acc:MGI:1914368]
ENSMUSG00000044968	0.400268	4.3346	7.50202	0.00616299	0.175793	Napepld	N-acyl phosphatidylethanolamine phospholipase D [Source:MGI Symbol;Acc:MGI:2140885]
ENSMUSG00000022359	0.479195	3.71416	7.49688	0.00618059	0.17585	Wdyhv1	WDYHV motif containing 1 [Source:MGI Symbol;Acc:MGI:1924023]
ENSMUSG00000074282	0.930081	0.923942	7.47573	0.00625362	0.17748	Zfp94	zinc finger protein 94 [Source:MGI Symbol;Acc:MGI:107610]
ENSMUSG00000037419	-0.342822	5.14174	7.46974	0.00627445	0.177624	Endod1	endonuclease domain containing 1 [Source:MGI Symbol;Acc:MGI:1919196]
ENSMUSG00000042286	1.75132	0.957033	7.45979	0.00630922	0.177787	Stab1	stabilin 1 [Source:MGI Symbol;Acc:MGI:2178742]
ENSMUSG00000035954	-0.347719	5.78792	7.45906	0.00631179	0.177787	Dock4	dedicator of cytokinesis 4 [Source:MGI Symbol;Acc:MGI:1918006]
ENSMUSG00000037493	-0.212632	7.79315	7.42055	0.00644831	0.18118	Cib2	calcium and integrin binding family member 2 [Source:MGI Symbol;Acc:MGI:1929293]
ENSMUSG00000017561	0.289221	5.93992	7.39905	0.00652583	0.181847	Crlf3	cytokine receptor-like factor 3 [Source:MGI Symbol;Acc:MGI:1860086]
ENSMUSG00000034789	-0.381044	4.80815	7.39517	0.00653994	0.181847	Rab24	RAB24, member RAS oncogene family [Source:MGI Symbol;Acc:MGI:105065]
ENSMUSG00000004266	-0.214844	8.32973	7.39458	0.00654208	0.181847	Ptpn6	protein tyrosine phosphatase, non-receptor type 6 [Source:MGI Symbol;Acc:MGI:96055]
ENSMUSG00000030256	-0.393628	7.60924	7.39052	0.00655684	0.181847	Bhlhe41	basic helix-loop-helix family, member e41 [Source:MGI Symbol;Acc:MGI:1930704]
ENSMUSG00000002105	0.295755	4.76241	7.38893	0.00656264	0.181847	Slc39a13	solute carrier family 39 (metal ion transporter), member 13 [Source:MGI Symbol;Acc:MGI:1915677]
ENSMUSG00000053158	-0.209203	7.25147	7.37934	0.00659775	0.181847	Fes	feline sarcoma oncogene [Source:MGI Symbol;Acc:MGI:95514]
ENSMUSG00000027900	0.260248	6.35406	7.37913	0.00659853	0.181847	Dram2	DNA-damage regulated autophagy modulator 2 [Source:MGI Symbol;Acc:MGI:1914421]
ENSMUSG00000027995	-0.217677	9.51347	7.3784	0.00660117	0.181847	Tlr2	toll-like receptor 2 [Source:MGI Symbol;Acc:MGI:1346060]
ENSMUSG00000021636	0.333676	6.03201	7.36863	0.00663716	0.182392	Marveld2	MARVEL (membrane-associating) domain containing 2 [Source:MGI Symbol;Acc:MGI:2446166]
ENSMUSG00000068134	0.277747	4.82044	7.36244	0.00666003	0.182575	Zfp120	zinc finger protein 120 [Source:MGI Symbol;Acc:MGI:1345179]
ENSMUSG00000037523	0.223791	7.0074	7.35013	0.0067058	0.183384	Mavs	mitochondrial antiviral signaling protein [Source:MGI Symbol;Acc:MGI:2444773]
ENSMUSG00000022722	0.570245	2.26035	7.3345	0.00676435	0.184234	Arl6	ADP-ribosylation factor-like 6 [Source:MGI Symbol;Acc:MGI:1927136]
ENSMUSG00000005893	0.396798	4.01905	7.33311	0.00676957	0.184234	Nr2c2	nuclear receptor subfamily 2, group C, member 2 [Source:MGI Symbol;Acc:MGI:1352466]
ENSMUSG00000002668	-0.37702	4.19168	7.31941	0.00682138	0.18472	Dennd1c	DENN/MADD domain containing 1C [Source:MGI Symbol;Acc:MGI:1918035]
ENSMUSG00000043885	0.236431	7.11473	7.31355	0.00684367	0.18472	Slc36a4	solute carrier family 36 (proton/amino acid symporter), member 4 [Source:MGI Symbol;Acc:MGI:2442595]
ENSMUSG00000016984	0.381746	3.73067	7.31175	0.00685051	0.18472	Etaa1	Ewing tumor-associated antigen 1 [Source:MGI Symbol;Acc:MGI:1915395]
ENSMUSG00000001918	-0.303396	5.64731	7.30769	0.00686599	0.18472	Slc1a5	solute carrier family 1 (neutral amino acid transporter), member 5 [Source:MGI Symbol;Acc:MGI:105305]
ENSMUSG00000031399	-0.275095	4.88263	7.3068	0.0068694	0.18472	Fam3a	family with sequence similarity 3, member A [Source:MGI Symbol;Acc:MGI:1913544]
ENSMUSG00000022512	-0.627696	5.91138	7.29992	0.00689575	0.184987	Cldn1	claudin 1 [Source:MGI Symbol;Acc:MGI:1276109]
ENSMUSG00000038181	-0.301591	5.16615	7.27109	0.00700731	0.187127	Chpf2	chondroitin polymerizing factor 2 [Source:MGI Symbol;Acc:MGI:1917522]
ENSMUSG00000053007	0.429229	4.11861	7.27073	0.00700873	0.187127	Creb5	cAMP responsive element binding protein 5 [Source:MGI Symbol;Acc:MGI:2443973]
ENSMUSG00000041313	-0.34132	4.75005	7.25043	0.00708842	0.188807	Slc7a1	solute carrier family 7 (cationic amino acid transporter, y+ system), member 1 [Source:MGI Symbol;Acc:MGI:88117]
ENSMUSG00000005699	0.518142	2.82799	7.23671	0.00714276	0.189805	Pard6a	par-6 family cell polarity regulator alpha [Source:MGI Symbol;Acc:MGI:1927223]
ENSMUSG00000028479	-0.280281	4.94761	7.2199	0.00720996	0.19114	Gne	glucosamine (UDP-N-acetyl)-2-epimerase/N-acetylmannosamine kinase [Source:MGI Symbol;Acc:MGI:1354951]
ENSMUSG00000033589	0.263184	5.44466	7.21288	0.00723822	0.191294	Reep4	receptor accessory protein 4 [Source:MGI Symbol;Acc:MGI:1919799]
ENSMUSG00000040940	-0.226787	7.20617	7.20668	0.00726328	0.191294	Arhgef1	Rho guanine nucleotide exchange factor (GEF) 1 [Source:MGI Symbol;Acc:MGI:1353510]
ENSMUSG00000040345	-0.203173	7.82007	7.20584	0.00726669	0.191294	Arhgap9	Rho GTPase activating protein 9 [Source:MGI Symbol;Acc:MGI:2143764]
ENSMUSG00000055675	0.844301	1.34754	7.19247	0.00732103	0.192066	Kbtbd11	kelch repeat and BTB (POZ) domain containing 11 [Source:MGI Symbol;Acc:MGI:1922151]
ENSMUSG00000016559	-0.203275	9.14308	7.1837	0.00735689	0.192066	H3f3b	H3 histone, family 3B [Source:MGI Symbol;Acc:MGI:1101768]
ENSMUSG00000028582	-0.284601	5.11463	7.18295	0.00735994	0.192066	Cc2d1b	coiled-coil and C2 domain containing 1B [Source:MGI Symbol;Acc:MGI:2443076]
ENSMUSG00000100370	0.537065	2.81461	7.18192	0.0073642	0.192066	NA	NA
ENSMUSG00000064068	-0.248986	5.39116	7.16999	0.00741333	0.192546	Mtx1	metaxin 1 [Source:MGI Symbol;Acc:MGI:103025]
ENSMUSG00000018765	0.312264	5.18679	7.16915	0.0074168	0.192546	Fxr2	fragile X mental retardation, autosomal homolog 2 [Source:MGI Symbol;Acc:MGI:1346074]
ENSMUSG00000042787	0.502486	3.69151	7.15932	0.00745753	0.193159	Exog	endo/exonuclease (5'-3'), endonuclease G-like [Source:MGI Symbol;Acc:MGI:2143333]
ENSMUSG00000074807	-0.902251	0.943725	7.14478	0.00751823	0.193944	Gm10762	predicted gene 10762 [Source:MGI Symbol;Acc:MGI:3704209]
ENSMUSG00000025872	-0.318708	4.65727	7.14382	0.00752228	0.193944	Thoc3	THO complex 3 [Source:MGI Symbol;Acc:MGI:1920916]
ENSMUSG00000038024	0.277511	7.29019	7.10958	0.00766732	0.196786	Dennd4c	DENN/MADD domain containing 4C [Source:MGI Symbol;Acc:MGI:1914769]
ENSMUSG00000005413	0.620866	7.80652	7.10768	0.00767543	0.196786	Hmox1	heme oxygenase 1 [Source:MGI Symbol;Acc:MGI:96163]
ENSMUSG00000035021	0.268028	8.12248	7.10547	0.00768489	0.196786	Baz1a	bromodomain adjacent to zinc finger domain 1A [Source:MGI Symbol;Acc:MGI:1309478]
ENSMUSG00000040524	0.409262	4.17073	7.09825	0.00771594	0.197133	Zfp609	zinc finger protein 609 [Source:MGI Symbol;Acc:MGI:2674092]
ENSMUSG00000017754	0.21569	8.32582	7.08973	0.0077527	0.197292	Pltp	phospholipid transfer protein [Source:MGI Symbol;Acc:MGI:103151]
ENSMUSG00000020184	0.24973	5.26473	7.08856	0.00775776	0.197292	Mdm2	transformed mouse 3T3 cell double minute 2 [Source:MGI Symbol;Acc:MGI:96952]
ENSMUSG00000027276	0.343707	4.38995	7.08112	0.00779005	0.197292	Jag1	jagged 1 [Source:MGI Symbol;Acc:MGI:1095416]
ENSMUSG00000028232	0.301293	5.01347	7.08062	0.0077922	0.197292	Tmem68	transmembrane protein 68 [Source:MGI Symbol;Acc:MGI:1919348]
ENSMUSG00000052974	1.60548	4.16023	7.06681	0.00785249	0.197737	Cyp2f2	cytochrome P450, family 2, subfamily f, polypeptide 2 [Source:MGI Symbol;Acc:MGI:88608]
ENSMUSG00000022139	0.232321	6.81887	7.0638	0.00786569	0.197737	Mbnl2	muscleblind like splicing factor 2 [Source:MGI Symbol;Acc:MGI:2145597]
ENSMUSG00000031508	0.343808	4.59809	7.05882	0.0078876	0.197737	Ankrd10	ankyrin repeat domain 10 [Source:MGI Symbol;Acc:MGI:1921840]
ENSMUSG00000062729	-0.374115	3.76749	7.0518	0.00791857	0.197737	Ppox	protoporphyrinogen oxidase [Source:MGI Symbol;Acc:MGI:104968]
ENSMUSG00000022663	-0.232967	6.40546	7.05056	0.00792403	0.197737	Atg3	autophagy related 3 [Source:MGI Symbol;Acc:MGI:1915091]
ENSMUSG00000049421	0.382094	4.31351	7.04792	0.00793573	0.197737	Zfp260	zinc finger protein 260 [Source:MGI Symbol;Acc:MGI:1347071]
ENSMUSG00000090231	-0.490842	3.19523	7.04671	0.00794108	0.197737	Cfb	complement factor B [Source:MGI Symbol;Acc:MGI:105975]
ENSMUSG00000036158	1.31909	-0.0528958	7.04466	0.0079502	0.197737	Prickle1	prickle planar cell polarity protein 1 [Source:MGI Symbol;Acc:MGI:1916034]
ENSMUSG00000078572	-0.362488	3.92393	7.03988	0.00797142	0.197828	Ndufaf8	NADH:ubiquinone oxidoreductase complex assembly factor 8 [Source:MGI Symbol;Acc:MGI:1913676]
ENSMUSG00000033728	-0.303817	4.37449	7.03025	0.00801442	0.198458	Lrrc14	leucine rich repeat containing 14 [Source:MGI Symbol;Acc:MGI:2445060]
ENSMUSG00000024515	0.271031	5.76806	7.00698	0.00811927	0.200614	Smad4	SMAD family member 4 [Source:MGI Symbol;Acc:MGI:894293]
ENSMUSG00000045664	0.394324	4.49731	6.99657	0.00816662	0.200677	Cdc42ep2	CDC42 effector protein (Rho GTPase binding) 2 [Source:MGI Symbol;Acc:MGI:1929744]
ENSMUSG00000062376	-0.47763	2.8366	6.99645	0.00816715	0.200677	Borcs7	BLOC-1 related complex subunit 7 [Source:MGI Symbol;Acc:MGI:1913689]
ENSMUSG00000037649	-0.197092	9.01193	6.99468	0.00817525	0.200677	H2-DMa	histocompatibility 2, class II, locus DMa [Source:MGI Symbol;Acc:MGI:95921]
ENSMUSG00000043991	0.277225	5.5068	6.988	0.0082058	0.200843	Pura	purine rich element binding protein A [Source:MGI Symbol;Acc:MGI:103079]
ENSMUSG00000049858	0.399207	3.62294	6.98477	0.00822063	0.200843	Suox	sulfite oxidase [Source:MGI Symbol;Acc:MGI:2446117]
ENSMUSG00000026319	-0.436396	4.05034	6.98154	0.00823549	0.200843	Relch	RAB11 binding and LisH domain, coiled-coil and HEAT repeat containing [Source:MGI Symbol;Acc:MGI:1922832]
ENSMUSG00000025979	0.262378	5.52831	6.97466	0.00826719	0.20118	Mob4	MOB family member 4, phocein [Source:MGI Symbol;Acc:MGI:104899]
ENSMUSG00000029575	-0.53832	2.73305	6.96293	0.00832158	0.20201	Mmab	methylmalonic aciduria (cobalamin deficiency) cblB type homolog (human) [Source:MGI Symbol;Acc:MGI:1924947]
ENSMUSG00000057191	0.726068	2.20791	6.95958	0.00833714	0.20201	AB124611	cDNA sequence AB124611 [Source:MGI Symbol;Acc:MGI:3043001]
ENSMUSG00000032010	-0.411088	3.43012	6.95384	0.00836395	0.202225	Usp2	ubiquitin specific peptidase 2 [Source:MGI Symbol;Acc:MGI:1858178]
ENSMUSG00000029263	0.382267	3.38153	6.94938	0.00838481	0.202295	Pigg	phosphatidylinositol glycan anchor biosynthesis, class G [Source:MGI Symbol;Acc:MGI:3576484]
ENSMUSG00000032890	-0.301068	5.66498	6.93318	0.00846113	0.203053	Rims3	regulating synaptic membrane exocytosis 3 [Source:MGI Symbol;Acc:MGI:2443331]
ENSMUSG00000000275	0.316696	7.26872	6.93014	0.00847549	0.203053	Trim25	tripartite motif-containing 25 [Source:MGI Symbol;Acc:MGI:102749]
ENSMUSG00000031154	-0.227653	6.38492	6.92798	0.00848575	0.203053	Otud5	OTU domain containing 5 [Source:MGI Symbol;Acc:MGI:1859615]
ENSMUSG00000033931	-0.387684	4.27468	6.91729	0.00853663	0.203053	Rbm34	RNA binding motif protein 34 [Source:MGI Symbol;Acc:MGI:1098653]
ENSMUSG00000018849	1.17839	0.332942	6.91447	0.00855009	0.203053	Wwc1	WW, C2 and coiled-coil domain containing 1 [Source:MGI Symbol;Acc:MGI:2388637]
ENSMUSG00000005370	0.300524	4.48518	6.91089	0.00856726	0.203053	Msh6	mutS homolog 6 [Source:MGI Symbol;Acc:MGI:1343961]
ENSMUSG00000006386	0.979677	1.28492	6.91074	0.00856796	0.203053	Tek	TEK receptor tyrosine kinase [Source:MGI Symbol;Acc:MGI:98664]
ENSMUSG00000024325	-0.388755	4.48528	6.90985	0.00857222	0.203053	Ring1	ring finger protein 1 [Source:MGI Symbol;Acc:MGI:1101770]
ENSMUSG00000046207	-0.241414	5.89585	6.90856	0.00857842	0.203053	Pik3r6	phosphoinositide-3-kinase regulatory subunit 5 [Source:MGI Symbol;Acc:MGI:2144613]
ENSMUSG00000060621	-0.857916	1.17161	6.90258	0.00860713	0.203305	Nkpd1	NTPase, KAP family P-loop domain containing 1 [Source:MGI Symbol;Acc:MGI:1916797]
ENSMUSG00000034160	0.68437	5.70579	6.89055	0.00866525	0.20425	Ogt	O-linked N-acetylglucosamine (GlcNAc) transferase (UDP-N-acetylglucosamine:polypeptide-N-acetylglucosaminyl transferase) [Source:MGI Symbol;Acc:MGI:1339639]
ENSMUSG00000026483	-0.215914	9.78764	6.88465	0.0086939	0.204497	Fam129a	family with sequence similarity 129, member A [Source:MGI Symbol;Acc:MGI:2137237]
ENSMUSG00000028016	0.270732	5.75325	6.87393	0.0087462	0.205299	Ints12	integrator complex subunit 12 [Source:MGI Symbol;Acc:MGI:1919043]
ENSMUSG00000026202	-0.199231	7.43989	6.85663	0.00883131	0.206789	Tuba4a	tubulin, alpha 4A [Source:MGI Symbol;Acc:MGI:1095410]
ENSMUSG00000037071	0.546679	6.94918	6.85358	0.00884639	0.206789	Scd1	stearoyl-Coenzyme A desaturase 1 [Source:MGI Symbol;Acc:MGI:98239]
ENSMUSG00000002393	-0.238608	5.39713	6.8377	0.00892535	0.208203	Nr2f6	nuclear receptor subfamily 2, group F, member 6 [Source:MGI Symbol;Acc:MGI:1352453]
ENSMUSG00000038002	0.362476	4.29979	6.82404	0.00899388	0.209259	Cramp1l	cramped chromatin regulator homolog 1 [Source:MGI Symbol;Acc:MGI:1930190]
ENSMUSG00000027615	-0.255759	5.23035	6.82129	0.00900776	0.209259	Hps3	HPS3, biogenesis of lysosomal organelles complex 2 subunit 1 [Source:MGI Symbol;Acc:MGI:2153839]
ENSMUSG00000026927	-0.238455	5.45128	6.81314	0.00904893	0.209783	Entr1	endosome associated trafficking regulator 1 [Source:MGI Symbol;Acc:MGI:1915362]
ENSMUSG00000026065	0.25857	7.3317	6.80565	0.009087	0.210233	Slc9a4	solute carrier family 9 (sodium/hydrogen exchanger), member 4 [Source:MGI Symbol;Acc:MGI:105074]
ENSMUSG00000024870	-0.190259	8.08009	6.79836	0.00912415	0.210659	Rab1b	RAB1B, member RAS oncogene family [Source:MGI Symbol;Acc:MGI:1923558]
ENSMUSG00000036097	0.298313	5.33141	6.78466	0.00919446	0.211387	Slf2	SMC5-SMC6 complex localization factor 2 [Source:MGI Symbol;Acc:MGI:1924968]
ENSMUSG00000029915	-0.224676	6.09939	6.78012	0.00921789	0.211387	Clec5a	C-type lectin domain family 5, member a [Source:MGI Symbol;Acc:MGI:1345151]
ENSMUSG00000070003	-0.209426	6.42795	6.77933	0.00922194	0.211387	Ssbp4	single stranded DNA binding protein 4 [Source:MGI Symbol;Acc:MGI:1924150]
ENSMUSG00000039853	-0.26941	4.83572	6.77763	0.00923072	0.211387	Trim14	tripartite motif-containing 14 [Source:MGI Symbol;Acc:MGI:1921985]
ENSMUSG00000031488	0.329838	6.91136	6.77282	0.00925565	0.211528	Rab11fip1	RAB11 family interacting protein 1 (class I) [Source:MGI Symbol;Acc:MGI:1923017]
ENSMUSG00000042997	-0.262546	6.05298	6.75574	0.00934465	0.21313	Nhlrc3	NHL repeat containing 3 [Source:MGI Symbol;Acc:MGI:2444520]
ENSMUSG00000038007	0.802498	1.4063	6.74347	0.00940916	0.214168	Acer2	alkaline ceramidase 2 [Source:MGI Symbol;Acc:MGI:1920932]
ENSMUSG00000069662	1.08363	1.74381	6.73982	0.00942842	0.214173	Marcks	myristoylated alanine rich protein kinase C substrate [Source:MGI Symbol;Acc:MGI:96907]
ENSMUSG00000097125	-1.19406	0.158407	6.73499	0.009454	0.214209	Gm26885	predicted gene, 26885 [Source:MGI Symbol;Acc:MGI:5477379]
ENSMUSG00000037295	-0.266347	5.80369	6.73234	0.00946801	0.214209	Ldlrap1	low density lipoprotein receptor adaptor protein 1 [Source:MGI Symbol;Acc:MGI:2140175]
ENSMUSG00000027942	0.233094	5.53204	6.72113	0.00952773	0.215128	4933434E20Rik	RIKEN cDNA 4933434E20 gene [Source:MGI Symbol;Acc:MGI:1914027]
ENSMUSG00000028524	-0.957835	0.815885	6.70864	0.0095947	0.215946	Sgip1	SH3-domain GRB2-like (endophilin) interacting protein 1 [Source:MGI Symbol;Acc:MGI:1920344]
ENSMUSG00000025085	0.796971	1.56911	6.70723	0.00960229	0.215946	Ablim1	actin-binding LIM protein 1 [Source:MGI Symbol;Acc:MGI:1194500]
ENSMUSG00000021765	-1.13794	0.339893	6.69357	0.00967612	0.216115	Fst	follistatin [Source:MGI Symbol;Acc:MGI:95586]
ENSMUSG00000033066	-0.870819	1.20676	6.69042	0.00969322	0.216115	Gas7	growth arrest specific 7 [Source:MGI Symbol;Acc:MGI:1202388]
ENSMUSG00000075307	-0.621391	2.36169	6.68788	0.00970705	0.216115	Klhl41	kelch-like 41 [Source:MGI Symbol;Acc:MGI:2683854]
ENSMUSG00000034586	1.27026	0.0902852	6.68531	0.00972105	0.216115	Hid1	HID1 domain containing [Source:MGI Symbol;Acc:MGI:2445087]
ENSMUSG00000038663	-0.456884	3.38671	6.68367	0.00973003	0.216115	Fsd2	fibronectin type III and SPRY domain containing 2 [Source:MGI Symbol;Acc:MGI:2444310]
ENSMUSG00000089832	-0.262635	5.30825	6.68184	0.00974002	0.216115	Shkbp1	Sh3kbp1 binding protein 1 [Source:MGI Symbol;Acc:MGI:2385803]
ENSMUSG00000036676	0.28057	4.94466	6.6811	0.00974407	0.216115	Tmtc3	transmembrane and tetratricopeptide repeat containing 3 [Source:MGI Symbol;Acc:MGI:3036255]
ENSMUSG00000054405	-0.244497	6.34834	6.67588	0.0097726	0.216116	Dnajc8	DnaJ heat shock protein family (Hsp40) member C8 [Source:MGI Symbol;Acc:MGI:1915848]
ENSMUSG00000032392	0.497646	3.97931	6.67409	0.00978247	0.216116	Parp16	poly (ADP-ribose) polymerase family, member 16 [Source:MGI Symbol;Acc:MGI:2446133]
ENSMUSG00000103276	-0.750503	1.77272	6.66481	0.00983354	0.216453	Gm37917	predicted gene, 37917 [Source:MGI Symbol;Acc:MGI:5611145]
ENSMUSG00000038349	-0.580602	2.0703	6.66433	0.00983616	0.216453	Plcl1	phospholipase C-like 1 [Source:MGI Symbol;Acc:MGI:3036262]
ENSMUSG00000042289	-0.288845	8.22108	6.65261	0.00990104	0.217304	Hsd3b7	hydroxy-delta-5-steroid dehydrogenase, 3 beta- and steroid delta-isomerase 7 [Source:MGI Symbol;Acc:MGI:2141879]
ENSMUSG00000037706	0.317245	8.05115	6.65039	0.0099134	0.217304	Cd81	CD81 antigen [Source:MGI Symbol;Acc:MGI:1096398]
ENSMUSG00000103034	0.534689	2.97281	6.63516	0.00999854	0.218745	Gm8797	predicted pseudogene 8797 [Source:MGI Symbol;Acc:MGI:3643769]
ENSMUSG00000028833	-0.280254	5.28289	6.62053	0.010081	0.219783	Ncdn	neurochondrin [Source:MGI Symbol;Acc:MGI:1347351]
ENSMUSG00000020681	0.250962	6.36567	6.6185	0.0100925	0.219783	Ace	angiotensin I converting enzyme (peptidyl-dipeptidase A) 1 [Source:MGI Symbol;Acc:MGI:87874]
ENSMUSG00000026640	0.941431	0.72915	6.61637	0.0101045	0.219783	Plxna2	plexin A2 [Source:MGI Symbol;Acc:MGI:107684]
ENSMUSG00000022180	-0.234696	5.81158	6.61237	0.0101273	0.219853	Slc7a8	solute carrier family 7 (cationic amino acid transporter, y+ system), member 8 [Source:MGI Symbol;Acc:MGI:1355323]
ENSMUSG00000007570	-0.374193	3.65263	6.60766	0.0101541	0.219924	Fance	Fanconi anemia, complementation group E [Source:MGI Symbol;Acc:MGI:1920025]
ENSMUSG00000056413	-0.224663	6.05789	6.60337	0.0101786	0.219924	Adap1	ArfGAP with dual PH domains 1 [Source:MGI Symbol;Acc:MGI:2442201]
ENSMUSG00000028708	-0.210296	5.99625	6.59932	0.0102018	0.219924	Mknk1	MAP kinase-interacting serine/threonine kinase 1 [Source:MGI Symbol;Acc:MGI:894316]
ENSMUSG00000036918	-0.228835	7.37163	6.59316	0.0102371	0.219924	Ttc7	tetratricopeptide repeat domain 7 [Source:MGI Symbol;Acc:MGI:1920999]
ENSMUSG00000047412	0.283815	4.95473	6.59277	0.0102394	0.219924	Zbtb44	zinc finger and BTB domain containing 44 [Source:MGI Symbol;Acc:MGI:1925123]
ENSMUSG00000020289	-0.381465	3.48625	6.58993	0.0102557	0.219924	Nprl3	nitrogen permease regulator-like 3 [Source:MGI Symbol;Acc:MGI:109258]
ENSMUSG00000037400	0.218011	6.50632	6.58794	0.0102672	0.219924	Atp11b	ATPase, class VI, type 11B [Source:MGI Symbol;Acc:MGI:1923545]
ENSMUSG00000031494	1.98349	-0.473541	6.58178	0.0103028	0.220268	Cd209a	CD209a antigen [Source:MGI Symbol;Acc:MGI:2157942]
ENSMUSG00000078515	0.239251	6.28705	6.5768	0.0103317	0.220468	Ddi2	DNA-damage inducible protein 2 [Source:MGI Symbol;Acc:MGI:1917244]
ENSMUSG00000033819	-0.388674	3.7651	6.5602	0.0104285	0.22195	Ppp1r16a	protein phosphatase 1, regulatory subunit 16A [Source:MGI Symbol;Acc:MGI:1920312]
ENSMUSG00000020471	0.279855	4.62034	6.55371	0.0104666	0.22195	Pold2	polymerase (DNA directed), delta 2, regulatory subunit [Source:MGI Symbol;Acc:MGI:1097163]
ENSMUSG00000004099	0.283677	6.32056	6.55186	0.0104775	0.22195	Dnmt1	DNA methyltransferase (cytosine-5) 1 [Source:MGI Symbol;Acc:MGI:94912]
ENSMUSG00000029534	-0.24137	5.74793	6.54944	0.0104917	0.22195	St7	suppression of tumorigenicity 7 [Source:MGI Symbol;Acc:MGI:1927450]
ENSMUSG00000031453	0.377316	5.58123	6.5481	0.0104996	0.22195	Rasa3	RAS p21 protein activator 3 [Source:MGI Symbol;Acc:MGI:1197013]
ENSMUSG00000070803	0.698691	1.697	6.53993	0.0105479	0.222105	Cited4	Cbp/p300-interacting transactivator, with Glu/Asp-rich carboxy-terminal domain, 4 [Source:MGI Symbol;Acc:MGI:1861694]
ENSMUSG00000048200	-0.258308	5.50053	6.53715	0.0105644	0.222105	Cracr2b	calcium release activated channel regulator 2B [Source:MGI Symbol;Acc:MGI:2446129]
ENSMUSG00000025188	-0.246647	5.33903	6.53562	0.0105736	0.222105	Hps1	HPS1, biogenesis of lysosomal organelles complex 3 subunit 1 [Source:MGI Symbol;Acc:MGI:2177763]
ENSMUSG00000027782	0.200234	7.03646	6.53355	0.0105858	0.222105	Kpna4	karyopherin (importin) alpha 4 [Source:MGI Symbol;Acc:MGI:1100848]
ENSMUSG00000003134	1.03091	0.771388	6.51594	0.0106912	0.223898	Tbc1d8	TBC1 domain family, member 8 [Source:MGI Symbol;Acc:MGI:1927225]
ENSMUSG00000025059	-0.255942	5.20503	6.50461	0.0107595	0.224513	Gk	glycerol kinase [Source:MGI Symbol;Acc:MGI:106594]
ENSMUSG00000021493	-0.239282	5.65789	6.50447	0.0107604	0.224513	Pdlim7	PDZ and LIM domain 7 [Source:MGI Symbol;Acc:MGI:1914649]
ENSMUSG00000041607	-0.359246	6.46063	6.48622	0.0108714	0.225355	Mbp	myelin basic protein [Source:MGI Symbol;Acc:MGI:96925]
ENSMUSG00000051184	0.333363	4.09976	6.48399	0.010885	0.225355	Zfp524	zinc finger protein 524 [Source:MGI Symbol;Acc:MGI:1916740]
ENSMUSG00000074342	-0.332156	4.76125	6.48395	0.0108853	0.225355	I830077J02Rik	RIKEN cDNA I830077J02 gene [Source:MGI Symbol;Acc:MGI:3588284]
ENSMUSG00000026277	-0.243437	5.64919	6.48122	0.010902	0.225355	Stk25	serine/threonine kinase 25 (yeast) [Source:MGI Symbol;Acc:MGI:1891699]
ENSMUSG00000034055	-0.481485	2.95053	6.47768	0.0109238	0.225355	Phka1	phosphorylase kinase alpha 1 [Source:MGI Symbol;Acc:MGI:97576]
ENSMUSG00000034121	-0.591457	2.18376	6.47635	0.0109319	0.225355	Mks1	Meckel syndrome, type 1 [Source:MGI Symbol;Acc:MGI:3584243]
ENSMUSG00000073771	-0.347019	3.69023	6.47396	0.0109466	0.225355	Btbd19	BTB (POZ) domain containing 19 [Source:MGI Symbol;Acc:MGI:1925861]
ENSMUSG00000026933	0.54972	3.09246	6.47167	0.0109607	0.225355	Camsap1	calmodulin regulated spectrin-associated protein 1 [Source:MGI Symbol;Acc:MGI:3036242]
ENSMUSG00000048285	1.52885	0.114547	6.46516	0.011001	0.225388	Frmd6	FERM domain containing 6 [Source:MGI Symbol;Acc:MGI:2442579]
ENSMUSG00000017144	0.506377	5.96815	6.46164	0.0110228	0.225388	Rnd3	Rho family GTPase 3 [Source:MGI Symbol;Acc:MGI:1921444]
ENSMUSG00000052248	-0.499176	2.75366	6.45611	0.0110571	0.225388	Zeb2os	zinc finger E-box binding homeobox 2, opposite strand [Source:MGI Symbol;Acc:MGI:3652108]
ENSMUSG00000032044	0.262063	5.19596	6.45345	0.0110737	0.225388	Rpusd4	RNA pseudouridylate synthase domain containing 4 [Source:MGI Symbol;Acc:MGI:1919239]
ENSMUSG00000038425	-0.498957	2.60506	6.45277	0.011078	0.225388	Poli	polymerase (DNA directed), iota [Source:MGI Symbol;Acc:MGI:1347081]
ENSMUSG00000029379	0.977874	1.06477	6.45206	0.0110823	0.225388	Cxcl3	chemokine (C-X-C motif) ligand 3 [Source:MGI Symbol;Acc:MGI:3037818]
ENSMUSG00000003585	-0.272717	5.83046	6.44137	0.0111493	0.226341	Sec14l2	SEC14-like lipid binding 2 [Source:MGI Symbol;Acc:MGI:1915065]
ENSMUSG00000052609	0.321083	5.33367	6.43157	0.011211	0.227183	Plekhg3	pleckstrin homology domain containing, family G (with RhoGef domain) member 3 [Source:MGI Symbol;Acc:MGI:2388284]
ENSMUSG00000030352	1.09331	0.594327	6.42061	0.0112803	0.228179	Tspan9	tetraspanin 9 [Source:MGI Symbol;Acc:MGI:1924558]
ENSMUSG00000037548	-0.361052	4.83958	6.40714	0.0113662	0.229504	H2-DMb2	histocompatibility 2, class II, locus Mb2 [Source:MGI Symbol;Acc:MGI:95923]
ENSMUSG00000078920	0.418644	3.79639	6.39975	0.0114136	0.230049	Ifi47	interferon gamma inducible protein 47 [Source:MGI Symbol;Acc:MGI:99448]
ENSMUSG00000029790	0.56364	2.21382	6.38704	0.0114957	0.231289	Cep41	centrosomal protein 41 [Source:MGI Symbol;Acc:MGI:1891414]
ENSMUSG00000030386	0.606846	2.2279	6.38194	0.0115287	0.231541	Zfp606	zinc finger protein 606 [Source:MGI Symbol;Acc:MGI:1914620]
ENSMUSG00000002111	-0.18183	9.08796	6.36815	0.0116187	0.232932	Spi1	spleen focus forming virus (SFFV) proviral integration oncogene [Source:MGI Symbol;Acc:MGI:98282]
ENSMUSG00000031722	1.30972	2.86603	6.36215	0.011658	0.233306	Hp	haptoglobin [Source:MGI Symbol;Acc:MGI:96211]
ENSMUSG00000027242	0.389787	3.76424	6.35384	0.0117128	0.233608	Wdr76	WD repeat domain 76 [Source:MGI Symbol;Acc:MGI:1926186]
ENSMUSG00000021624	-0.346803	4.92357	6.35237	0.0117225	0.233608	Cd180	CD180 antigen [Source:MGI Symbol;Acc:MGI:1194924]
ENSMUSG00000021670	0.293893	5.59834	6.35042	0.0117353	0.233608	Hmgcr	3-hydroxy-3-methylglutaryl-Coenzyme A reductase [Source:MGI Symbol;Acc:MGI:96159]
ENSMUSG00000026180	0.434465	3.28851	6.33955	0.0118075	0.234539	Cxcr2	chemokine (C-X-C motif) receptor 2 [Source:MGI Symbol;Acc:MGI:105303]
ENSMUSG00000019122	1.11587	5.03879	6.33711	0.0118238	0.234539	Ccl9	chemokine (C-C motif) ligand 9 [Source:MGI Symbol;Acc:MGI:104533]
ENSMUSG00000045193	-0.375943	4.01619	6.32467	0.011907	0.235734	Cirbp	cold inducible RNA binding protein [Source:MGI Symbol;Acc:MGI:893588]
ENSMUSG00000065987	-0.392134	4.5466	6.32141	0.0119289	0.235734	Cd209b	CD209b antigen [Source:MGI Symbol;Acc:MGI:1916415]
ENSMUSG00000081723	-0.23825	5.83109	6.31875	0.0119468	0.235734	Gm15931	predicted gene 15931 [Source:MGI Symbol;Acc:MGI:3805553]
ENSMUSG00000022587	0.180413	8.97508	6.31374	0.0119806	0.235973	Ly6e	lymphocyte antigen 6 complex, locus E [Source:MGI Symbol;Acc:MGI:106651]
ENSMUSG00000022346	0.847397	5.38547	6.31075	0.0120008	0.235973	Myc	myelocytomatosis oncogene [Source:MGI Symbol;Acc:MGI:97250]
ENSMUSG00000029804	-0.575536	3.68493	6.29385	0.0121157	0.237476	Herc3	hect domain and RLD 3 [Source:MGI Symbol;Acc:MGI:1921248]
ENSMUSG00000055652	-0.250017	5.81606	6.29333	0.0121193	0.237476	Klhl25	kelch-like 25 [Source:MGI Symbol;Acc:MGI:2668031]
ENSMUSG00000030126	0.315675	5.89567	6.27149	0.0122696	0.240003	Tmcc1	transmembrane and coiled coil domains 1 [Source:MGI Symbol;Acc:MGI:2442368]
ENSMUSG00000061613	-0.263078	4.98111	6.26822	0.0122923	0.24003	U2af1	U2 small nuclear ribonucleoprotein auxiliary factor (U2AF) 1 [Source:MGI Symbol;Acc:MGI:98884]
ENSMUSG00000032763	-0.218828	6.12028	6.25976	0.0123511	0.24076	Ilvbl	ilvB (bacterial acetolactate synthase)-like [Source:MGI Symbol;Acc:MGI:1351911]
ENSMUSG00000024732	-0.275949	5.45373	6.25531	0.0123822	0.24095	Ccdc86	coiled-coil domain containing 86 [Source:MGI Symbol;Acc:MGI:1277220]
ENSMUSG00000029389	0.402906	3.41679	6.25136	0.0124098	0.241071	Ddx55	DEAD (Asp-Glu-Ala-Asp) box polypeptide 55 [Source:MGI Symbol;Acc:MGI:1915098]
ENSMUSG00000024140	0.410386	5.34876	6.24708	0.0124398	0.241238	Epas1	endothelial PAS domain protein 1 [Source:MGI Symbol;Acc:MGI:109169]
ENSMUSG00000030805	-0.231338	5.70407	6.24082	0.0124839	0.24142	Stx4a	syntaxin 4A (placental) [Source:MGI Symbol;Acc:MGI:893577]
ENSMUSG00000037965	-0.29879	4.66036	6.23659	0.0125138	0.24142	Zc3h7a	zinc finger CCCH type containing 7 A [Source:MGI Symbol;Acc:MGI:2445044]
ENSMUSG00000038481	-0.228039	5.65211	6.23594	0.0125183	0.24142	Cdk19	cyclin-dependent kinase 19 [Source:MGI Symbol;Acc:MGI:1925584]
ENSMUSG00000025184	0.314082	4.73878	6.2336	0.0125349	0.24142	R3hcc1l	R3H domain and coiled-coil containing 1 like [Source:MGI Symbol;Acc:MGI:1196316]
ENSMUSG00000057363	-0.235782	6.37608	6.22805	0.0125742	0.241603	Uxs1	UDP-glucuronate decarboxylase 1 [Source:MGI Symbol;Acc:MGI:1915133]
ENSMUSG00000045730	0.359628	4.39387	6.22621	0.0125873	0.241603	Adrb2	adrenergic receptor, beta 2 [Source:MGI Symbol;Acc:MGI:87938]
ENSMUSG00000026355	0.247741	6.12739	6.21979	0.012633	0.241824	Mcm6	minichromosome maintenance complex component 6 [Source:MGI Symbol;Acc:MGI:1298227]
ENSMUSG00000020572	0.229798	7.3719	6.21857	0.0126417	0.241824	Nampt	nicotinamide phosphoribosyltransferase [Source:MGI Symbol;Acc:MGI:1929865]
ENSMUSG00000029204	0.326505	4.2937	6.20996	0.0127033	0.242282	Rhoh	ras homolog family member H [Source:MGI Symbol;Acc:MGI:1921984]
ENSMUSG00000031608	0.276467	5.46572	6.20637	0.0127291	0.242282	Galnt7	polypeptide N-acetylgalactosaminyltransferase 7 [Source:MGI Symbol;Acc:MGI:1349449]
ENSMUSG00000042380	-0.292354	4.65692	6.20622	0.0127302	0.242282	Smim12	small integral membrane protein 12 [Source:MGI Symbol;Acc:MGI:1933141]
ENSMUSG00000038784	0.279227	4.67551	6.19189	0.0128337	0.24384	Cnot4	CCR4-NOT transcription complex, subunit 4 [Source:MGI Symbol;Acc:MGI:1859026]
ENSMUSG00000041570	0.34853	5.61477	6.18325	0.0128965	0.244231	Camsap2	calmodulin regulated spectrin-associated protein family, member 2 [Source:MGI Symbol;Acc:MGI:1922434]
ENSMUSG00000039285	-0.236799	5.55106	6.1831	0.0128976	0.244231	Azi2	5-azacytidine induced gene 2 [Source:MGI Symbol;Acc:MGI:1351332]
ENSMUSG00000074796	-0.892117	0.879705	6.17693	0.0129427	0.244674	Slc4a11	solute carrier family 4, sodium bicarbonate transporter-like, member 11 [Source:MGI Symbol;Acc:MGI:2138987]
ENSMUSG00000022210	-0.359798	4.26168	6.16967	0.0129959	0.244914	Dhrs4	dehydrogenase/reductase (SDR family) member 4 [Source:MGI Symbol;Acc:MGI:90169]
ENSMUSG00000025078	0.275402	4.75976	6.16832	0.0130058	0.244914	Nhlrc2	NHL repeat containing 2 [Source:MGI Symbol;Acc:MGI:1914116]
ENSMUSG00000061118	-0.362517	3.55433	6.16631	0.0130206	0.244914	Dnajc30	DnaJ heat shock protein family (Hsp40) member C30 [Source:MGI Symbol;Acc:MGI:1913364]
ENSMUSG00000021257	-0.342932	3.82102	6.15315	0.0131178	0.246331	Angel1	angel homolog 1 [Source:MGI Symbol;Acc:MGI:1915987]
ENSMUSG00000028713	0.799323	1.64715	6.14424	0.0131841	0.246762	Cyp4b1	cytochrome P450, family 4, subfamily b, polypeptide 1 [Source:MGI Symbol;Acc:MGI:103225]
ENSMUSG00000024921	-0.248842	5.49699	6.13775	0.0132326	0.246762	Smarca2	SWI/SNF related, matrix associated, actin dependent regulator of chromatin, subfamily a, member 2 [Source:MGI Symbol;Acc:MGI:99603]
ENSMUSG00000013707	0.273606	6.90154	6.13597	0.0132459	0.246762	Tnfaip8l2	tumor necrosis factor, alpha-induced protein 8-like 2 [Source:MGI Symbol;Acc:MGI:1917019]
ENSMUSG00000005204	-0.285519	5.13279	6.12906	0.0132978	0.246762	Senp3	SUMO/sentrin specific peptidase 3 [Source:MGI Symbol;Acc:MGI:2158736]
ENSMUSG00000022253	0.382117	4.05966	6.12668	0.0133157	0.246762	Nadk2	NAD kinase 2, mitochondrial [Source:MGI Symbol;Acc:MGI:1915896]
ENSMUSG00000029817	0.687851	5.77118	6.12507	0.0133278	0.246762	Tra2a	transformer 2 alpha [Source:MGI Symbol;Acc:MGI:1933972]
ENSMUSG00000030589	-0.340038	4.99118	6.12464	0.0133311	0.246762	Rasgrp4	RAS guanyl releasing protein 4 [Source:MGI Symbol;Acc:MGI:2386851]
ENSMUSG00000049300	-0.364347	3.62117	6.12437	0.0133331	0.246762	Prmt6	protein arginine N-methyltransferase 6 [Source:MGI Symbol;Acc:MGI:2139971]
ENSMUSG00000026932	-0.405471	3.91427	6.12373	0.0133379	0.246762	Nacc2	nucleus accumbens associated 2, BEN and BTB (POZ) domain containing [Source:MGI Symbol;Acc:MGI:1915241]
ENSMUSG00000020133	-0.226026	5.82761	6.12077	0.0133603	0.246771	2310011J03Rik	RIKEN cDNA 2310011J03 gene [Source:MGI Symbol;Acc:MGI:1913624]
ENSMUSG00000021477	0.217769	8.43317	6.10603	0.0134721	0.248429	Ctsl	cathepsin L [Source:MGI Symbol;Acc:MGI:88564]
ENSMUSG00000020476	-0.209511	6.91054	6.10116	0.0135093	0.248499	Dbnl	drebrin-like [Source:MGI Symbol;Acc:MGI:700006]
ENSMUSG00000031781	-0.338903	4.62395	6.09908	0.0135252	0.248499	Ciapin1	cytokine induced apoptosis inhibitor 1 [Source:MGI Symbol;Acc:MGI:1922083]
ENSMUSG00000030157	0.666447	3.02423	6.09688	0.013542	0.248499	Clec2d	C-type lectin domain family 2, member d [Source:MGI Symbol;Acc:MGI:2135589]
ENSMUSG00000024180	-0.427327	3.46414	6.09294	0.0135723	0.248648	Tmem8	transmembrane protein 8 [Source:MGI Symbol;Acc:MGI:1926283]
ENSMUSG00000029501	0.246579	5.54041	6.08235	0.0136539	0.249738	Ankle2	ankyrin repeat and LEM domain containing 2 [Source:MGI Symbol;Acc:MGI:1261856]
ENSMUSG00000026095	0.343029	4.11024	6.06391	0.0137972	0.250666	Asnsd1	asparagine synthetase domain containing 1 [Source:MGI Symbol;Acc:MGI:1917646]
ENSMUSG00000025262	0.413498	3.1254	6.0639	0.0137973	0.250666	Fam120c	family with sequence similarity 120, member C [Source:MGI Symbol;Acc:MGI:2387687]
ENSMUSG00000011960	0.243682	5.4926	6.06385	0.0137977	0.250666	Ccnt1	cyclin T1 [Source:MGI Symbol;Acc:MGI:1328363]
ENSMUSG00000029030	-0.18483	7.36399	6.05704	0.013851	0.250666	Tprgl	transformation related protein 63 regulated like [Source:MGI Symbol;Acc:MGI:1915058]
ENSMUSG00000029486	0.278809	4.63838	6.05628	0.0138569	0.250666	Mrpl1	mitochondrial ribosomal protein L1 [Source:MGI Symbol;Acc:MGI:2137202]
ENSMUSG00000038271	-0.279048	5.07172	6.05382	0.0138763	0.250666	Iffo1	intermediate filament family orphan 1 [Source:MGI Symbol;Acc:MGI:2444516]
ENSMUSG00000016253	-0.289196	5.02618	6.05133	0.0138958	0.250666	Nelfcd	negative elongation factor complex member C/D, Th1l [Source:MGI Symbol;Acc:MGI:1926424]
ENSMUSG00000000958	-0.222643	6.00902	6.04799	0.0139221	0.250666	Slc7a7	solute carrier family 7 (cationic amino acid transporter, y+ system), member 7 [Source:MGI Symbol;Acc:MGI:1337120]
ENSMUSG00000001313	0.469208	2.59644	6.04706	0.0139295	0.250666	Rnd2	Rho family GTPase 2 [Source:MGI Symbol;Acc:MGI:1338755]
ENSMUSG00000062861	-0.571785	1.95962	6.04344	0.0139581	0.250666	Zfp28	zinc finger protein 28 [Source:MGI Symbol;Acc:MGI:99175]
ENSMUSG00000094985	-1.13777	0.796954	6.04146	0.0139737	0.250666	Topaz1	testis and ovary specific PAZ domain containing 1 [Source:MGI Symbol;Acc:MGI:3779933]
ENSMUSG00000026718	0.252162	5.19679	6.04	0.0139853	0.250666	Stam	signal transducing adaptor molecule (SH3 domain and ITAM motif) 1 [Source:MGI Symbol;Acc:MGI:1329014]
ENSMUSG00000020829	-0.597288	2.2641	6.03892	0.0139939	0.250666	Slc46a1	solute carrier family 46, member 1 [Source:MGI Symbol;Acc:MGI:1098733]
ENSMUSG00000039899	0.986438	2.58791	6.02335	0.0141178	0.252089	Fgl2	fibrinogen-like protein 2 [Source:MGI Symbol;Acc:MGI:103266]
ENSMUSG00000020883	0.276366	5.45808	6.02332	0.0141181	0.252089	Fbxl20	F-box and leucine-rich repeat protein 20 [Source:MGI Symbol;Acc:MGI:1919444]
ENSMUSG00000056529	0.681705	2.73841	5.99741	0.0143269	0.254754	Ptafr	platelet-activating factor receptor [Source:MGI Symbol;Acc:MGI:106066]
ENSMUSG00000069539	0.210451	6.68933	5.99455	0.0143502	0.254754	Scyl2	SCY1-like 2 (S. cerevisiae) [Source:MGI Symbol;Acc:MGI:1289172]
ENSMUSG00000049709	-0.549603	2.71421	5.99433	0.014352	0.254754	Nlrp10	NLR family, pyrin domain containing 10 [Source:MGI Symbol;Acc:MGI:2444084]
ENSMUSG00000038416	-0.250456	4.95305	5.99145	0.0143754	0.254754	Cdc16	CDC16 cell division cycle 16 [Source:MGI Symbol;Acc:MGI:1917207]
ENSMUSG00000048330	-0.477178	2.7386	5.9886	0.0143987	0.254754	Ric3	RIC3 acetylcholine receptor chaperone [Source:MGI Symbol;Acc:MGI:2443887]
ENSMUSG00000021770	0.216966	6.63678	5.98751	0.0144075	0.254754	Samd8	sterile alpha motif domain containing 8 [Source:MGI Symbol;Acc:MGI:1914880]
ENSMUSG00000030401	-0.545765	2.24422	5.9853	0.0144256	0.254754	Rtn2	reticulon 2 (Z-band associated protein) [Source:MGI Symbol;Acc:MGI:107612]
ENSMUSG00000029577	-0.215928	6.01703	5.98181	0.0144542	0.254818	Ube3b	ubiquitin protein ligase E3B [Source:MGI Symbol;Acc:MGI:1891295]
ENSMUSG00000056071	4.46253	2.4616	5.9768	0.0144953	0.254818	S100a9	S100 calcium binding protein A9 (calgranulin B) [Source:MGI Symbol;Acc:MGI:1338947]
ENSMUSG00000022681	-0.261305	5.10496	5.97659	0.014497	0.254818	Ntan1	N-terminal Asn amidase [Source:MGI Symbol;Acc:MGI:108471]
ENSMUSG00000018001	0.233584	7.25076	5.96695	0.0145765	0.255815	Cyth3	cytohesin 3 [Source:MGI Symbol;Acc:MGI:1335107]
ENSMUSG00000023861	0.208214	6.63526	5.96203	0.0146172	0.25613	Mpc1	mitochondrial pyruvate carrier 1 [Source:MGI Symbol;Acc:MGI:1915240]
ENSMUSG00000027244	0.279004	5.26505	5.95721	0.0146572	0.256433	Atg13	autophagy related 13 [Source:MGI Symbol;Acc:MGI:1196429]
ENSMUSG00000062170	-2.05999	-0.0692455	5.94622	0.0147489	0.257446	Fmr1nb	Fmr1 neighbor [Source:MGI Symbol;Acc:MGI:2672032]
ENSMUSG00000035399	0.309607	4.96383	5.94479	0.0147608	0.257446	Oser1	oxidative stress responsive serine rich 1 [Source:MGI Symbol;Acc:MGI:1913930]
ENSMUSG00000079505	1.02805	0.359461	5.93641	0.0148312	0.258273	Gm11131	predicted gene 11131 [Source:MGI Symbol;Acc:MGI:3779386]
ENSMUSG00000045038	-0.599337	2.28189	5.92428	0.0149336	0.258987	Prkce	protein kinase C, epsilon [Source:MGI Symbol;Acc:MGI:97599]
ENSMUSG00000033557	-0.204748	6.12683	5.9216	0.0149564	0.258987	Fam20b	family with sequence similarity 20, member B [Source:MGI Symbol;Acc:MGI:2443990]
ENSMUSG00000031925	0.507028	2.65105	5.92012	0.014969	0.258987	Maml2	mastermind like transcriptional coactivator 2 [Source:MGI Symbol;Acc:MGI:2389460]
ENSMUSG00000046679	0.368555	3.90831	5.91848	0.0149829	0.258987	C87436	expressed sequence C87436 [Source:MGI Symbol;Acc:MGI:2141787]
ENSMUSG00000030930	0.49033	4.79032	5.91155	0.0150419	0.258987	Chst15	carbohydrate sulfotransferase 15 [Source:MGI Symbol;Acc:MGI:1924840]
ENSMUSG00000037808	0.292361	4.60141	5.91066	0.0150496	0.258987	Fam76b	family with sequence similarity 76, member B [Source:MGI Symbol;Acc:MGI:1920076]
ENSMUSG00000029762	0.672627	2.13869	5.90894	0.0150642	0.258987	Akr1b8	aldo-keto reductase family 1, member B8 [Source:MGI Symbol;Acc:MGI:107673]
ENSMUSG00000022604	0.759624	1.38016	5.9047	0.0151005	0.258987	Cep97	centrosomal protein 97 [Source:MGI Symbol;Acc:MGI:1921451]
ENSMUSG00000055538	-0.44355	4.3127	5.90465	0.015101	0.258987	Zcchc24	zinc finger, CCHC domain containing 24 [Source:MGI Symbol;Acc:MGI:1919168]
ENSMUSG00000029513	-0.325121	4.83487	5.90453	0.015102	0.258987	Prkab1	protein kinase, AMP-activated, beta 1 non-catalytic subunit [Source:MGI Symbol;Acc:MGI:1336167]
ENSMUSG00000010342	1.2458	0.213272	5.90157	0.0151274	0.259029	Tex14	testis expressed gene 14 [Source:MGI Symbol;Acc:MGI:1933227]
ENSMUSG00000072964	-0.412454	3.22502	5.89193	0.0152104	0.260054	Bhlhb9	basic helix-loop-helix domain containing, class B9 [Source:MGI Symbol;Acc:MGI:1917487]
ENSMUSG00000038618	0.573516	2.24907	5.88758	0.015248	0.260302	Rassf7	Ras association (RalGDS/AF-6) domain family (N-terminal) member 7 [Source:MGI Symbol;Acc:MGI:1914235]
ENSMUSG00000037552	0.599464	1.73174	5.88057	0.0153089	0.260946	Plekhg2	pleckstrin homology domain containing, family G (with RhoGef domain) member 2 [Source:MGI Symbol;Acc:MGI:2141874]
ENSMUSG00000028291	0.255004	5.86431	5.87708	0.0153392	0.260959	Akirin2	akirin 2 [Source:MGI Symbol;Acc:MGI:1889364]
ENSMUSG00000032932	0.2288	5.97045	5.87516	0.015356	0.260959	Hspa13	heat shock protein 70 family, member 13 [Source:MGI Symbol;Acc:MGI:1309463]
ENSMUSG00000025764	-0.356814	3.94737	5.87234	0.0153806	0.260984	Jade1	jade family PHD finger 1 [Source:MGI Symbol;Acc:MGI:1925835]
ENSMUSG00000028643	-0.2832	4.76086	5.86384	0.015455	0.261852	Svbp	small vasohibin binding protein [Source:MGI Symbol;Acc:MGI:1916466]
ENSMUSG00000020305	0.288326	4.37275	5.85146	0.0155641	0.262692	Asb3	ankyrin repeat and SOCS box-containing 3 [Source:MGI Symbol;Acc:MGI:1929749]
ENSMUSG00000026643	-0.232873	5.45993	5.85065	0.0155713	0.262692	Nmt2	N-myristoyltransferase 2 [Source:MGI Symbol;Acc:MGI:1202298]
ENSMUSG00000001376	-0.252512	5.2248	5.85029	0.0155745	0.262692	Vps50	VPS50 EARP/GARPII complex subunit [Source:MGI Symbol;Acc:MGI:1920538]
ENSMUSG00000030811	0.481048	3.1148	5.83149	0.0157418	0.264515	Fbxl19	F-box and leucine-rich repeat protein 19 [Source:MGI Symbol;Acc:MGI:3039600]
ENSMUSG00000001366	-0.320712	4.18867	5.82921	0.0157622	0.264515	Fbxo9	f-box protein 9 [Source:MGI Symbol;Acc:MGI:1918788]
ENSMUSG00000029217	0.565359	4.77501	5.82797	0.0157733	0.264515	Tec	tec protein tyrosine kinase [Source:MGI Symbol;Acc:MGI:98662]
ENSMUSG00000039396	0.647422	1.91805	5.82503	0.0157997	0.264515	Neil3	nei like 3 (E. coli) [Source:MGI Symbol;Acc:MGI:2384588]
ENSMUSG00000057335	0.304258	5.90427	5.825	0.0158	0.264515	Cep170	centrosomal protein 170 [Source:MGI Symbol;Acc:MGI:1918348]
ENSMUSG00000052684	0.46305	5.91037	5.82209	0.0158262	0.26456	Jun	jun proto-oncogene [Source:MGI Symbol;Acc:MGI:96646]
ENSMUSG00000024462	-0.333554	3.77975	5.81413	0.0158979	0.265365	Gabbr1	gamma-aminobutyric acid (GABA) B receptor, 1 [Source:MGI Symbol;Acc:MGI:1860139]
ENSMUSG00000039209	1.65893	0.657105	5.80179	0.0160099	0.266289	Rpl39l	ribosomal protein L39-like [Source:MGI Symbol;Acc:MGI:1915422]
ENSMUSG00000073902	-0.230434	7.04463	5.79739	0.01605	0.266289	Gm1966	predicted gene 1966 [Source:MGI Symbol;Acc:MGI:3584360]
ENSMUSG00000021892	-0.246013	6.21576	5.79731	0.0160507	0.266289	Sh3bp5	SH3-domain binding protein 5 (BTK-associated) [Source:MGI Symbol;Acc:MGI:1344391]
ENSMUSG00000029810	0.932041	1.7142	5.79489	0.0160728	0.266289	Tmem176b	transmembrane protein 176B [Source:MGI Symbol;Acc:MGI:1916348]
ENSMUSG00000029175	-0.22685	7.04214	5.79394	0.0160815	0.266289	Slc35f6	solute carrier family 35, member F6 [Source:MGI Symbol;Acc:MGI:1922169]
ENSMUSG00000025779	0.539936	2.43632	5.79246	0.016095	0.266289	Ly96	lymphocyte antigen 96 [Source:MGI Symbol;Acc:MGI:1341909]
ENSMUSG00000039449	0.220193	5.7199	5.78951	0.0161221	0.266345	Prpf18	pre-mRNA processing factor 18 [Source:MGI Symbol;Acc:MGI:1914479]
ENSMUSG00000047539	0.226658	5.61134	5.78113	0.0161991	0.266789	Fbxo28	F-box protein 28 [Source:MGI Symbol;Acc:MGI:1261890]
ENSMUSG00000023034	-0.691425	2.54045	5.78014	0.0162083	0.266789	Nr4a1	nuclear receptor subfamily 4, group A, member 1 [Source:MGI Symbol;Acc:MGI:1352454]
ENSMUSG00000042857	-0.911133	0.698201	5.77699	0.0162373	0.266789	Gm9776	predicted gene 9776 [Source:MGI Symbol;Acc:MGI:3641792]
ENSMUSG00000018401	0.36071	4.46349	5.77303	0.016274	0.266789	Mtmr4	myotubularin related protein 4 [Source:MGI Symbol;Acc:MGI:2180699]
ENSMUSG00000048779	-0.26198	6.5006	5.77275	0.0162765	0.266789	P2ry6	pyrimidinergic receptor P2Y, G-protein coupled, 6 [Source:MGI Symbol;Acc:MGI:2673874]
ENSMUSG00000033685	-0.179743	11.7642	5.77119	0.016291	0.266789	Ucp2	uncoupling protein 2 (mitochondrial, proton carrier) [Source:MGI Symbol;Acc:MGI:109354]
ENSMUSG00000054843	-0.249867	6.61667	5.76509	0.0163476	0.267328	Atrnl1	attractin like 1 [Source:MGI Symbol;Acc:MGI:2147749]
ENSMUSG00000028955	-0.179336	7.46298	5.75589	0.0164335	0.268342	Vamp3	vesicle-associated membrane protein 3 [Source:MGI Symbol;Acc:MGI:1321389]
ENSMUSG00000021986	-0.602466	2.51934	5.74641	0.0165224	0.268969	Amer2	APC membrane recruitment 2 [Source:MGI Symbol;Acc:MGI:1919375]
ENSMUSG00000029469	-0.390882	3.02768	5.74413	0.0165438	0.268969	Ift81	intraflagellar transport 81 [Source:MGI Symbol;Acc:MGI:1098597]
ENSMUSG00000022742	0.265983	4.81518	5.74128	0.0165707	0.268969	Cpox	coproporphyrinogen oxidase [Source:MGI Symbol;Acc:MGI:104841]
ENSMUSG00000057649	-0.279453	4.859	5.73783	0.0166033	0.268969	Brd9	bromodomain containing 9 [Source:MGI Symbol;Acc:MGI:2145317]
ENSMUSG00000075610	1.09959	0.213235	5.73566	0.0166238	0.268969	Tmem92	transmembrane protein 92 [Source:MGI Symbol;Acc:MGI:3034723]
ENSMUSG00000041920	-0.366829	4.47414	5.73411	0.0166385	0.268969	Slc16a6	solute carrier family 16 (monocarboxylic acid transporters), member 6 [Source:MGI Symbol;Acc:MGI:2144585]
ENSMUSG00000030748	0.302541	7.65302	5.73406	0.016639	0.268969	Il4ra	interleukin 4 receptor, alpha [Source:MGI Symbol;Acc:MGI:105367]
ENSMUSG00000066357	-0.269222	4.77317	5.71853	0.0167868	0.270969	Wdr6	WD repeat domain 6 [Source:MGI Symbol;Acc:MGI:1930140]
ENSMUSG00000022672	-0.385024	4.41166	5.71266	0.016843	0.271488	Prkdc	protein kinase, DNA activated, catalytic polypeptide [Source:MGI Symbol;Acc:MGI:104779]
ENSMUSG00000071076	0.54002	8.10603	5.7015	0.0169504	0.272829	Jund	jun D proto-oncogene [Source:MGI Symbol;Acc:MGI:96648]
ENSMUSG00000036099	0.401208	3.1614	5.6971	0.016993	0.273075	Vezt	vezatin, adherens junctions transmembrane protein [Source:MGI Symbol;Acc:MGI:2143698]
ENSMUSG00000028954	0.229073	5.96523	5.69491	0.0170141	0.273075	Nub1	negative regulator of ubiquitin-like proteins 1 [Source:MGI Symbol;Acc:MGI:1889001]
ENSMUSG00000027339	-0.422319	3.82419	5.69156	0.0170467	0.273208	Rassf2	Ras association (RalGDS/AF-6) domain family member 2 [Source:MGI Symbol;Acc:MGI:2442060]
ENSMUSG00000053799	-0.267592	4.74692	5.68428	0.0171176	0.273834	Exoc6	exocyst complex component 6 [Source:MGI Symbol;Acc:MGI:1351611]
ENSMUSG00000046006	-0.469324	2.94962	5.68256	0.0171344	0.273834	Gapt	Grb2-binding adaptor, transmembrane [Source:MGI Symbol;Acc:MGI:3608341]
ENSMUSG00000025355	0.36865	7.10564	5.67715	0.0171873	0.274242	Mmp19	matrix metallopeptidase 19 [Source:MGI Symbol;Acc:MGI:1927899]
ENSMUSG00000028191	0.232349	5.93646	5.67498	0.0172086	0.274242	Bcl10	B cell leukemia/lymphoma 10 [Source:MGI Symbol;Acc:MGI:1337994]
ENSMUSG00000020668	0.744711	1.89444	5.65534	0.0174023	0.276938	Kif3c	kinesin family member 3C [Source:MGI Symbol;Acc:MGI:107979]
ENSMUSG00000020652	0.336812	3.65715	5.65282	0.0174273	0.276944	Cenpo	centromere protein O [Source:MGI Symbol;Acc:MGI:1923800]
ENSMUSG00000003484	-0.215167	7.03937	5.64685	0.0174868	0.27715	Cyp4f18	cytochrome P450, family 4, subfamily f, polypeptide 18 [Source:MGI Symbol;Acc:MGI:1919304]
ENSMUSG00000026928	-0.23999	5.50588	5.64633	0.017492	0.27715	Card9	caspase recruitment domain family, member 9 [Source:MGI Symbol;Acc:MGI:2685628]
ENSMUSG00000030868	-0.21262	5.73483	5.64281	0.0175271	0.27715	Dctn5	dynactin 5 [Source:MGI Symbol;Acc:MGI:1891689]
ENSMUSG00000029561	1.15918	0.312426	5.64165	0.0175387	0.27715	Oasl2	2'-5' oligoadenylate synthetase-like 2 [Source:MGI Symbol;Acc:MGI:1344390]
ENSMUSG00000042363	-0.388357	3.56401	5.63572	0.0175981	0.277168	Lgalsl	lectin, galactoside binding-like [Source:MGI Symbol;Acc:MGI:1916114]
ENSMUSG00000053560	-0.199083	6.73455	5.63382	0.0176172	0.277168	Ier2	immediate early response 2 [Source:MGI Symbol;Acc:MGI:104815]
ENSMUSG00000014039	0.545539	2.6459	5.62906	0.0176651	0.277168	Prdm15	PR domain containing 15 [Source:MGI Symbol;Acc:MGI:1930121]
ENSMUSG00000005299	-0.196216	5.97205	5.62453	0.0177108	0.277168	Letm1	leucine zipper-EF-hand containing transmembrane protein 1 [Source:MGI Symbol;Acc:MGI:1932557]
ENSMUSG00000023026	0.2092	7.06963	5.62026	0.0177541	0.277168	Dip2b	disco interacting protein 2 homolog B [Source:MGI Symbol;Acc:MGI:2145977]
ENSMUSG00000046731	-0.259845	4.69905	5.61893	0.0177675	0.277168	Kctd11	potassium channel tetramerisation domain containing 11 [Source:MGI Symbol;Acc:MGI:2448712]
ENSMUSG00000037816	-0.31279	3.96278	5.61656	0.0177915	0.277168	Fbxw17	F-box and WD-40 domain protein 17 [Source:MGI Symbol;Acc:MGI:1923584]
ENSMUSG00000072572	0.227171	6.6049	5.61649	0.0177922	0.277168	Slc39a2	solute carrier family 39 (zinc transporter), member 2 [Source:MGI Symbol;Acc:MGI:2684326]
ENSMUSG00000017309	-0.793674	4.16295	5.61625	0.0177947	0.277168	Cd300lg	CD300 molecule like family member G [Source:MGI Symbol;Acc:MGI:1289168]
ENSMUSG00000033467	-0.212066	7.43431	5.61536	0.0178038	0.277168	Crlf2	cytokine receptor-like factor 2 [Source:MGI Symbol;Acc:MGI:1889506]
ENSMUSG00000060935	0.377391	4.16871	5.6147	0.0178104	0.277168	Tmem263	transmembrane protein 263 [Source:MGI Symbol;Acc:MGI:2143652]
ENSMUSG00000021514	0.598807	1.98646	5.58921	0.0180715	0.280843	Zfp369	zinc finger protein 369 [Source:MGI Symbol;Acc:MGI:2176229]
ENSMUSG00000015942	-0.524149	2.38608	5.58652	0.0180992	0.280887	Gtf2ird2	GTF2I repeat domain containing 2 [Source:MGI Symbol;Acc:MGI:2149780]
ENSMUSG00000063160	-0.561007	1.85565	5.58183	0.0181478	0.281253	Numbl	numb-like [Source:MGI Symbol;Acc:MGI:894702]
ENSMUSG00000002625	0.344476	3.95339	5.56953	0.0182756	0.282846	Akap8l	A kinase (PRKA) anchor protein 8-like [Source:MGI Symbol;Acc:MGI:1860606]
ENSMUSG00000033294	-0.282093	4.43971	5.56476	0.0183255	0.283031	Noc4l	NOC4 like [Source:MGI Symbol;Acc:MGI:2140843]
ENSMUSG00000041633	0.228463	7.46493	5.55604	0.018417	0.283031	Kctd12b	potassium channel tetramerisation domain containing 12b [Source:MGI Symbol;Acc:MGI:2444667]
ENSMUSG00000050549	-0.278456	4.46735	5.55487	0.0184294	0.283031	Fam241a	family with sequence similarity 241, member A [Source:MGI Symbol;Acc:MGI:1917867]
ENSMUSG00000030166	0.680415	1.92186	5.55144	0.0184655	0.283031	Rad52	RAD52 homolog, DNA repair protein [Source:MGI Symbol;Acc:MGI:101949]
ENSMUSG00000046034	-0.223562	5.21009	5.55139	0.018466	0.283031	Otulin	OTU deubiquitinase with linear linkage specificity [Source:MGI Symbol;Acc:MGI:3577015]
ENSMUSG00000000787	-0.22943	8.79566	5.55132	0.0184668	0.283031	Ddx3x	DEAD/H (Asp-Glu-Ala-Asp/His) box polypeptide 3, X-linked [Source:MGI Symbol;Acc:MGI:103064]
ENSMUSG00000035623	0.391906	4.14095	5.5506	0.0184743	0.283031	Rsf1	remodeling and spacing factor 1 [Source:MGI Symbol;Acc:MGI:2682305]
ENSMUSG00000017664	-0.181321	7.04354	5.54909	0.0184903	0.283031	Slc35c2	solute carrier family 35, member C2 [Source:MGI Symbol;Acc:MGI:2385166]
ENSMUSG00000030122	-0.183942	9.26653	5.54286	0.0185563	0.283031	Ptms	parathymosin [Source:MGI Symbol;Acc:MGI:1916452]
ENSMUSG00000089917	0.252193	4.91853	5.54141	0.0185716	0.283031	Uckl1	uridine-cytidine kinase 1-like 1 [Source:MGI Symbol;Acc:MGI:1915806]
ENSMUSG00000000982	0.727408	1.14498	5.54085	0.0185776	0.283031	Ccl3	chemokine (C-C motif) ligand 3 [Source:MGI Symbol;Acc:MGI:98260]
ENSMUSG00000030861	0.218592	5.37709	5.53976	0.0185891	0.283031	Acadsb	acyl-Coenzyme A dehydrogenase, short/branched chain [Source:MGI Symbol;Acc:MGI:1914135]
ENSMUSG00000035064	0.31755	3.90425	5.52462	0.0187506	0.284497	Eef2k	eukaryotic elongation factor-2 kinase [Source:MGI Symbol;Acc:MGI:1195261]
ENSMUSG00000028035	0.441849	3.35667	5.52357	0.018762	0.284497	Dnajb4	DnaJ heat shock protein family (Hsp40) member B4 [Source:MGI Symbol;Acc:MGI:1914285]
ENSMUSG00000036779	0.200713	6.25906	5.52144	0.0187848	0.284497	Tent4b	terminal nucleotidyltransferase 4B [Source:MGI Symbol;Acc:MGI:1917820]
ENSMUSG00000039182	0.415312	3.18502	5.52129	0.0187864	0.284497	AW209491	expressed sequence AW209491 [Source:MGI Symbol;Acc:MGI:2145422]
ENSMUSG00000030083	0.323385	4.31726	5.51434	0.0188612	0.284956	Abtb1	ankyrin repeat and BTB (POZ) domain containing 1 [Source:MGI Symbol;Acc:MGI:1933148]
ENSMUSG00000027175	0.785107	1.32535	5.51378	0.0188672	0.284956	Tcp11l1	t-complex 11 like 1 [Source:MGI Symbol;Acc:MGI:2444263]
ENSMUSG00000049323	0.249411	5.47036	5.50881	0.0189209	0.285384	Smcr8	Smith-Magenis syndrome chromosome region, candidate 8 homolog (human) [Source:MGI Symbol;Acc:MGI:2444720]
ENSMUSG00000029713	-0.162294	8.97756	5.50401	0.0189729	0.285503	Gnb2	guanine nucleotide binding protein (G protein), beta 2 [Source:MGI Symbol;Acc:MGI:95784]
ENSMUSG00000001151	0.344772	4.16945	5.50303	0.0189835	0.285503	Pcnt	pericentrin (kendrin) [Source:MGI Symbol;Acc:MGI:102722]
ENSMUSG00000032555	0.338249	5.18081	5.49801	0.0190381	0.285503	Topbp1	topoisomerase (DNA) II binding protein 1 [Source:MGI Symbol;Acc:MGI:1920018]
ENSMUSG00000028019	-0.221261	6.22181	5.49645	0.0190552	0.285503	Pdgfc	platelet-derived growth factor, C polypeptide [Source:MGI Symbol;Acc:MGI:1859631]
ENSMUSG00000031149	0.33899	3.91005	5.49642	0.0190555	0.285503	Praf2	PRA1 domain family 2 [Source:MGI Symbol;Acc:MGI:1859607]
ENSMUSG00000040562	1.33548	0.214306	5.49146	0.0191096	0.285683	Gstm2	glutathione S-transferase, mu 2 [Source:MGI Symbol;Acc:MGI:95861]
ENSMUSG00000028583	-0.34191	5.09217	5.49067	0.0191182	0.285683	Pdpn	podoplanin [Source:MGI Symbol;Acc:MGI:103098]
ENSMUSG00000069793	0.509629	2.99314	5.48755	0.0191523	0.285813	Slfn9	schlafen 9 [Source:MGI Symbol;Acc:MGI:2445121]
ENSMUSG00000015095	-0.245567	5.26798	5.48425	0.0191885	0.285975	Fbxw5	F-box and WD-40 domain protein 5 [Source:MGI Symbol;Acc:MGI:1354731]
ENSMUSG00000025049	-0.450366	2.69485	5.47991	0.0192363	0.286308	Taf5	TATA-box binding protein associated factor 5 [Source:MGI Symbol;Acc:MGI:2442144]
ENSMUSG00000044367	1.052	0.457474	5.47043	0.0193409	0.287485	Slc16a13	solute carrier family 16 (monocarboxylic acid transporters), member 13 [Source:MGI Symbol;Acc:MGI:1916559]
ENSMUSG00000030089	-0.296942	4.80706	5.46605	0.0193894	0.287523	Slc41a3	solute carrier family 41, member 3 [Source:MGI Symbol;Acc:MGI:1918949]
ENSMUSG00000001029	0.705048	1.35266	5.46144	0.0194406	0.287523	Icam2	intercellular adhesion molecule 2 [Source:MGI Symbol;Acc:MGI:96394]
ENSMUSG00000007216	0.700534	1.76309	5.461	0.0194456	0.287523	Zfp775	zinc finger protein 775 [Source:MGI Symbol;Acc:MGI:2683557]
ENSMUSG00000037933	-0.275563	5.06748	5.45811	0.0194777	0.287523	Bicd2	BICD cargo adaptor 2 [Source:MGI Symbol;Acc:MGI:1924145]
ENSMUSG00000040761	0.469303	5.50806	5.45676	0.0194928	0.287523	Spen	spen family transcription repressor [Source:MGI Symbol;Acc:MGI:1891706]
ENSMUSG00000092118	-0.744297	1.44686	5.45515	0.0195108	0.287523	Fancf	Fanconi anemia, complementation group F [Source:MGI Symbol;Acc:MGI:3689889]
ENSMUSG00000059810	-0.419555	3.13955	5.44782	0.0195928	0.287523	Rgs3	regulator of G-protein signaling 3 [Source:MGI Symbol;Acc:MGI:1354734]
ENSMUSG00000026404	-0.419359	2.77314	5.44485	0.0196261	0.287523	Ddx59	DEAD (Asp-Glu-Ala-Asp) box polypeptide 59 [Source:MGI Symbol;Acc:MGI:1915247]
ENSMUSG00000040459	0.516623	4.72997	5.4443	0.0196323	0.287523	Arglu1	arginine and glutamate rich 1 [Source:MGI Symbol;Acc:MGI:2442985]
ENSMUSG00000022849	0.27355	4.35173	5.43975	0.0196835	0.287523	Hspbap1	Hspb associated protein 1 [Source:MGI Symbol;Acc:MGI:1913917]
ENSMUSG00000032042	0.191471	6.67377	5.43876	0.0196946	0.287523	Srpr	signal recognition particle receptor ('docking protein') [Source:MGI Symbol;Acc:MGI:1914648]
ENSMUSG00000020253	-0.231094	5.06365	5.43866	0.0196957	0.287523	Ppm1m	protein phosphatase 1M [Source:MGI Symbol;Acc:MGI:1915155]
ENSMUSG00000020448	0.251234	5.54976	5.4383	0.0196999	0.287523	Rnf185	ring finger protein 185 [Source:MGI Symbol;Acc:MGI:1922078]
ENSMUSG00000094114	0.875518	1.1874	5.43822	0.0197007	0.287523	NA	NA
ENSMUSG00000030498	-1.0395	0.319739	5.43129	0.019779	0.287653	Gas2	growth arrest specific 2 [Source:MGI Symbol;Acc:MGI:95657]
ENSMUSG00000029787	0.242322	4.98312	5.42794	0.0198171	0.287653	Avl9	AVL9 cell migration associated [Source:MGI Symbol;Acc:MGI:1926187]
ENSMUSG00000020077	0.29081	6.17039	5.42762	0.0198207	0.287653	Srgn	serglycin [Source:MGI Symbol;Acc:MGI:97756]
ENSMUSG00000057948	0.705951	1.24493	5.42591	0.0198401	0.287653	Unc13d	unc-13 homolog D [Source:MGI Symbol;Acc:MGI:1917700]
ENSMUSG00000052397	-0.223569	9.29254	5.42486	0.019852	0.287653	Ezr	ezrin [Source:MGI Symbol;Acc:MGI:98931]
ENSMUSG00000021775	0.45612	3.3745	5.42391	0.0198628	0.287653	Nr1d2	nuclear receptor subfamily 1, group D, member 2 [Source:MGI Symbol;Acc:MGI:2449205]
ENSMUSG00000024298	0.362483	3.99671	5.40911	0.020032	0.289731	Zfp871	zinc finger protein 871 [Source:MGI Symbol;Acc:MGI:1921793]
ENSMUSG00000023008	-0.277524	6.36456	5.40552	0.0200732	0.289955	Fmnl3	formin-like 3 [Source:MGI Symbol;Acc:MGI:109569]
ENSMUSG00000048234	-0.18098	7.36893	5.40292	0.0201031	0.290015	Rnf149	ring finger protein 149 [Source:MGI Symbol;Acc:MGI:2677438]
ENSMUSG00000062627	-0.360636	4.10188	5.3931	0.0202165	0.291278	Mysm1	myb-like, SWIRM and MPN domains 1 [Source:MGI Symbol;Acc:MGI:2444584]
ENSMUSG00000031441	-0.281146	5.19111	5.37299	0.0204509	0.294044	Atp11a	ATPase, class VI, type 11A [Source:MGI Symbol;Acc:MGI:1354735]
ENSMUSG00000058135	0.237592	8.09961	5.37216	0.0204607	0.294044	Gstm1	glutathione S-transferase, mu 1 [Source:MGI Symbol;Acc:MGI:95860]
ENSMUSG00000015656	0.569807	9.96401	5.36044	0.0205986	0.295612	Hspa8	heat shock protein 8 [Source:MGI Symbol;Acc:MGI:105384]
ENSMUSG00000006456	0.307776	5.34871	5.35844	0.0206222	0.295612	Rbm14	RNA binding motif protein 14 [Source:MGI Symbol;Acc:MGI:1929092]
ENSMUSG00000025701	-0.173456	9.16042	5.3556	0.0206559	0.295717	Alox5	arachidonate 5-lipoxygenase [Source:MGI Symbol;Acc:MGI:87999]
ENSMUSG00000058006	-0.382684	4.43324	5.34615	0.020768	0.296016	Mdn1	midasin AAA ATPase 1 [Source:MGI Symbol;Acc:MGI:1926159]
ENSMUSG00000024429	-0.199822	5.8968	5.3436	0.0207985	0.296016	Gnl1	guanine nucleotide binding protein-like 1 [Source:MGI Symbol;Acc:MGI:95764]
ENSMUSG00000102591	-0.910479	0.733575	5.34356	0.020799	0.296016	Gm38383	predicted gene, 38383 [Source:MGI Symbol;Acc:MGI:5611611]
ENSMUSG00000027737	0.836063	4.65818	5.34293	0.0208065	0.296016	Slc7a11	solute carrier family 7 (cationic amino acid transporter, y+ system), member 11 [Source:MGI Symbol;Acc:MGI:1347355]
ENSMUSG00000096606	-0.369942	3.5839	5.34196	0.020818	0.296016	Tpbgl	trophoblast glycoprotein-like [Source:MGI Symbol;Acc:MGI:3646425]
ENSMUSG00000025161	-0.246441	6.63957	5.34059	0.0208344	0.296016	Slc16a3	solute carrier family 16 (monocarboxylic acid transporters), member 3 [Source:MGI Symbol;Acc:MGI:1933438]
ENSMUSG00000024896	-0.221074	5.7461	5.33815	0.0208637	0.296059	Minpp1	multiple inositol polyphosphate histidine phosphatase 1 [Source:MGI Symbol;Acc:MGI:1336159]
ENSMUSG00000053600	0.376889	3.67575	5.3316	0.0209421	0.296799	Zfp472	zinc finger protein 472 [Source:MGI Symbol;Acc:MGI:2385049]
ENSMUSG00000011831	-0.20199	5.79682	5.32855	0.0209788	0.296946	Evi5	ecotropic viral integration site 5 [Source:MGI Symbol;Acc:MGI:104736]
ENSMUSG00000039735	0.869196	0.778082	5.30798	0.0212279	0.300094	Fnbp1l	formin binding protein 1-like [Source:MGI Symbol;Acc:MGI:1925642]
ENSMUSG00000032727	0.304917	3.9526	5.30488	0.0212657	0.300252	Mier3	MIER family member 3 [Source:MGI Symbol;Acc:MGI:2442317]
ENSMUSG00000017774	-0.203115	6.99337	5.2962	0.021372	0.301192	Myo1c	myosin IC [Source:MGI Symbol;Acc:MGI:106612]
ENSMUSG00000054986	0.675306	3.16254	5.29427	0.0213957	0.301192	Sec14l3	SEC14-like lipid binding 3 [Source:MGI Symbol;Acc:MGI:3617848]
ENSMUSG00000041712	0.221879	5.42016	5.2929	0.0214125	0.301192	Ubr7	ubiquitin protein ligase E3 component n-recognin 7 (putative) [Source:MGI Symbol;Acc:MGI:1913872]
ENSMUSG00000036845	0.374521	3.90942	5.28783	0.021475	0.301694	Lin37	lin-37 homolog (C. elegans) [Source:MGI Symbol;Acc:MGI:1922910]
ENSMUSG00000045932	0.879916	1.07773	5.28521	0.0215073	0.301698	Ifit2	interferon-induced protein with tetratricopeptide repeats 2 [Source:MGI Symbol;Acc:MGI:99449]
ENSMUSG00000066232	0.188729	6.69144	5.28014	0.0215701	0.301698	Ipo7	importin 7 [Source:MGI Symbol;Acc:MGI:2152414]
ENSMUSG00000033863	0.282615	4.57697	5.27749	0.0216028	0.301698	Klf9	Kruppel-like factor 9 [Source:MGI Symbol;Acc:MGI:1333856]
ENSMUSG00000038510	-0.340224	4.22257	5.27547	0.0216279	0.301698	Rpf2	ribosome production factor 2 homolog [Source:MGI Symbol;Acc:MGI:1914489]
ENSMUSG00000029238	0.254495	5.48955	5.27401	0.0216461	0.301698	Clock	circadian locomotor output cycles kaput [Source:MGI Symbol;Acc:MGI:99698]
ENSMUSG00000030870	0.247795	5.03262	5.27343	0.0216532	0.301698	Ubfd1	ubiquitin family domain containing 1 [Source:MGI Symbol;Acc:MGI:107301]
ENSMUSG00000037826	0.391963	3.40271	5.27267	0.0216627	0.301698	Ppm1k	protein phosphatase 1K (PP2C domain containing) [Source:MGI Symbol;Acc:MGI:2442111]
ENSMUSG00000001436	-0.361905	3.63267	5.2648	0.0217609	0.302216	Slc19a1	solute carrier family 19 (folate transporter), member 1 [Source:MGI Symbol;Acc:MGI:103182]
ENSMUSG00000039968	0.311821	4.88892	5.26477	0.0217613	0.302216	Rsbn1l	round spermatid basic protein 1-like [Source:MGI Symbol;Acc:MGI:3036237]
ENSMUSG00000020121	0.773782	0.984242	5.26168	0.0218	0.302216	Srgap1	SLIT-ROBO Rho GTPase activating protein 1 [Source:MGI Symbol;Acc:MGI:2152936]
ENSMUSG00000024302	-0.556176	3.72691	5.25926	0.0218302	0.302216	Dtna	dystrobrevin alpha [Source:MGI Symbol;Acc:MGI:106039]
ENSMUSG00000026628	-0.312889	4.53654	5.25774	0.0218494	0.302216	Atf3	activating transcription factor 3 [Source:MGI Symbol;Acc:MGI:109384]
ENSMUSG00000037731	0.240287	8.04846	5.25683	0.0218608	0.302216	Themis2	thymocyte selection associated family member 2 [Source:MGI Symbol;Acc:MGI:2446213]
ENSMUSG00000024845	-0.175157	7.0184	5.24961	0.0219517	0.3031	Tmem134	transmembrane protein 134 [Source:MGI Symbol;Acc:MGI:1914240]
ENSMUSG00000020948	0.308718	4.248	5.22929	0.0222095	0.305906	Klhl28	kelch-like 28 [Source:MGI Symbol;Acc:MGI:1913939]
ENSMUSG00000002732	-0.509709	1.92362	5.22895	0.022214	0.305906	Fkbp7	FK506 binding protein 7 [Source:MGI Symbol;Acc:MGI:1336879]
ENSMUSG00000001687	0.17135	7.98265	5.2272	0.0222363	0.305906	Ubl3	ubiquitin-like 3 [Source:MGI Symbol;Acc:MGI:1344373]
ENSMUSG00000015461	-0.177257	6.55579	5.22496	0.022265	0.305927	Atf6b	activating transcription factor 6 beta [Source:MGI Symbol;Acc:MGI:105121]
ENSMUSG00000009073	-0.248275	5.20525	5.21456	0.0223985	0.306905	Nf2	neurofibromin 2 [Source:MGI Symbol;Acc:MGI:97307]
ENSMUSG00000036103	-0.354759	5.66283	5.21179	0.0224343	0.306905	Colec12	collectin sub-family member 12 [Source:MGI Symbol;Acc:MGI:2152907]
ENSMUSG00000027710	-0.220235	5.11122	5.20916	0.0224682	0.306905	Acad9	acyl-Coenzyme A dehydrogenase family, member 9 [Source:MGI Symbol;Acc:MGI:1914272]
ENSMUSG00000054604	0.195398	7.23742	5.20897	0.0224706	0.306905	Cggbp1	CGG triplet repeat binding protein 1 [Source:MGI Symbol;Acc:MGI:2146370]
ENSMUSG00000054434	-0.438159	3.19218	5.20883	0.0224724	0.306905	Tmem120b	transmembrane protein 120B [Source:MGI Symbol;Acc:MGI:3603158]
ENSMUSG00000062098	1.20842	-0.216083	5.20519	0.0225195	0.307176	Btbd3	BTB (POZ) domain containing 3 [Source:MGI Symbol;Acc:MGI:2385155]
ENSMUSG00000032515	-0.424493	3.77363	5.19378	0.0226678	0.308825	Csrnp1	cysteine-serine-rich nuclear protein 1 [Source:MGI Symbol;Acc:MGI:2387989]
ENSMUSG00000034201	-0.21938	7.03269	5.18499	0.0227829	0.309689	Gas2l1	growth arrest-specific 2 like 1 [Source:MGI Symbol;Acc:MGI:1926176]
ENSMUSG00000037148	0.836085	1.2751	5.18039	0.0228433	0.309689	Arhgap10	Rho GTPase activating protein 10 [Source:MGI Symbol;Acc:MGI:1925764]
ENSMUSG00000021189	0.198981	5.59003	5.17989	0.0228498	0.309689	Atxn3	ataxin 3 [Source:MGI Symbol;Acc:MGI:1099442]
ENSMUSG00000040263	-0.192123	8.47816	5.17779	0.0228773	0.309689	Klhdc4	kelch domain containing 4 [Source:MGI Symbol;Acc:MGI:2384569]
ENSMUSG00000050370	0.707729	4.81843	5.17757	0.0228803	0.309689	Ch25h	cholesterol 25-hydroxylase [Source:MGI Symbol;Acc:MGI:1333869]
ENSMUSG00000031445	-0.65371	1.35679	5.17637	0.0228961	0.309689	Proz	protein Z, vitamin K-dependent plasma glycoprotein [Source:MGI Symbol;Acc:MGI:1860488]
ENSMUSG00000056973	0.852688	1.66987	5.15556	0.023172	0.312537	Ces1d	carboxylesterase 1D [Source:MGI Symbol;Acc:MGI:2148202]
ENSMUSG00000002396	-0.329008	3.96973	5.15301	0.0232061	0.312537	Ocel1	occludin/ELL domain containing 1 [Source:MGI Symbol;Acc:MGI:1924340]
ENSMUSG00000032849	-0.22269	5.60299	5.15284	0.0232084	0.312537	Abcc4	ATP-binding cassette, sub-family C (CFTR/MRP), member 4 [Source:MGI Symbol;Acc:MGI:2443111]
ENSMUSG00000030629	-0.232977	6.00014	5.15214	0.0232177	0.312537	Zfand6	zinc finger, AN1-type domain 6 [Source:MGI Symbol;Acc:MGI:1929510]
ENSMUSG00000028874	-0.188867	8.41923	5.13384	0.0234638	0.315281	Fgr	FGR proto-oncogene, Src family tyrosine kinase [Source:MGI Symbol;Acc:MGI:95527]
ENSMUSG00000074922	-0.338637	3.51178	5.13259	0.0234807	0.315281	Fam122a	family with sequence similarity 122, member A [Source:MGI Symbol;Acc:MGI:1915284]
ENSMUSG00000051705	0.600581	2.29916	5.13076	0.0235055	0.315281	Senp8	SUMO/sentrin specific peptidase 8 [Source:MGI Symbol;Acc:MGI:1918849]
ENSMUSG00000038174	0.362222	3.56737	5.12758	0.0235485	0.315482	Fam126b	family with sequence similarity 126, member B [Source:MGI Symbol;Acc:MGI:1098784]
ENSMUSG00000058748	0.501761	2.30221	5.12355	0.0236032	0.31584	Zfp958	zinc finger protein 958 [Source:MGI Symbol;Acc:MGI:2385298]
ENSMUSG00000032508	-0.174847	7.09832	5.12062	0.0236432	0.315999	Myd88	myeloid differentiation primary response gene 88 [Source:MGI Symbol;Acc:MGI:108005]
ENSMUSG00000087370	0.244221	5.71222	5.11585	0.0237083	0.316494	Tmem170b	transmembrane protein 170B [Source:MGI Symbol;Acc:MGI:3647046]
ENSMUSG00000031125	-1.30432	0.246094	5.11033	0.0237838	0.316864	3830403N18Rik	RIKEN cDNA 3830403N18 gene [Source:MGI Symbol;Acc:MGI:1917941]
ENSMUSG00000001632	-0.230691	5.74437	5.10972	0.0237922	0.316864	Brpf1	bromodomain and PHD finger containing, 1 [Source:MGI Symbol;Acc:MGI:1926033]
ENSMUSG00000031631	0.26815	4.34328	5.10759	0.0238214	0.316878	Cfap97	cilia and flagella associated protein 97 [Source:MGI Symbol;Acc:MGI:1914006]
ENSMUSG00000029687	0.305747	3.87476	5.0931	0.0240212	0.318878	Ezh2	enhancer of zeste 2 polycomb repressive complex 2 subunit [Source:MGI Symbol;Acc:MGI:107940]
ENSMUSG00000090069	-0.774595	0.871095	5.09259	0.0240283	0.318878	E430024P14Rik	RIKEN cDNA E430024P14 gene [Source:MGI Symbol;Acc:MGI:2445079]
ENSMUSG00000030020	0.272889	5.14371	5.08997	0.0240647	0.318984	Prickle2	prickle planar cell polarity protein 2 [Source:MGI Symbol;Acc:MGI:1925144]
ENSMUSG00000023852	0.266022	5.18357	5.08671	0.0241099	0.319123	Chd1	chromodomain helicase DNA binding protein 1 [Source:MGI Symbol;Acc:MGI:88393]
ENSMUSG00000026078	-0.204748	5.59546	5.07853	0.0242239	0.319123	Pdcl3	phosducin-like 3 [Source:MGI Symbol;Acc:MGI:1916083]
ENSMUSG00000024952	-0.187613	6.66309	5.07619	0.0242565	0.319123	Rps6ka4	ribosomal protein S6 kinase, polypeptide 4 [Source:MGI Symbol;Acc:MGI:1930076]
ENSMUSG00000036353	-0.259716	4.44778	5.0727	0.0243055	0.319123	P2ry12	purinergic receptor P2Y, G-protein coupled 12 [Source:MGI Symbol;Acc:MGI:1918089]
ENSMUSG00000033871	-0.490714	2.5157	5.07216	0.0243131	0.319123	Ppargc1b	peroxisome proliferative activated receptor, gamma, coactivator 1 beta [Source:MGI Symbol;Acc:MGI:2444934]
ENSMUSG00000040822	0.237165	4.99664	5.07015	0.0243413	0.319123	1700123O20Rik	RIKEN cDNA 1700123O20 gene [Source:MGI Symbol;Acc:MGI:1920893]
ENSMUSG00000042082	-0.232445	5.37603	5.06974	0.0243471	0.319123	Arsb	arylsulfatase B [Source:MGI Symbol;Acc:MGI:88075]
ENSMUSG00000102918	-1.09716	0.771114	5.06721	0.0243826	0.319123	Pcdhgc3	protocadherin gamma subfamily C, 3 [Source:MGI Symbol;Acc:MGI:1935201]
ENSMUSG00000061589	-0.463594	3.12856	5.06681	0.0243883	0.319123	Dot1l	DOT1-like, histone H3 methyltransferase (S. cerevisiae) [Source:MGI Symbol;Acc:MGI:2143886]
ENSMUSG00000023067	0.296776	6.89783	5.06461	0.0244192	0.319123	Cdkn1a	cyclin-dependent kinase inhibitor 1A (P21) [Source:MGI Symbol;Acc:MGI:104556]
ENSMUSG00000026466	-0.169677	7.5352	5.06379	0.0244307	0.319123	Tor1aip1	torsin A interacting protein 1 [Source:MGI Symbol;Acc:MGI:3582693]
ENSMUSG00000068457	0.282712	4.3869	5.06176	0.0244594	0.319123	Uty	ubiquitously transcribed tetratricopeptide repeat gene, Y chromosome [Source:MGI Symbol;Acc:MGI:894810]
ENSMUSG00000028249	0.206684	10.1926	5.0615	0.0244631	0.319123	Sdcbp	syndecan binding protein [Source:MGI Symbol;Acc:MGI:1337026]
ENSMUSG00000053279	1.21251	2.60034	5.05971	0.0244883	0.319123	Aldh1a1	aldehyde dehydrogenase family 1, subfamily A1 [Source:MGI Symbol;Acc:MGI:1353450]
ENSMUSG00000042632	-0.344245	3.74963	5.05825	0.024509	0.319123	Pla2g6	phospholipase A2, group VI [Source:MGI Symbol;Acc:MGI:1859152]
ENSMUSG00000029925	0.199231	7.6061	5.05601	0.0245406	0.319123	Tbxas1	thromboxane A synthase 1, platelet [Source:MGI Symbol;Acc:MGI:98497]
ENSMUSG00000022048	0.397589	6.20488	5.05488	0.0245567	0.319123	Dpysl2	dihydropyrimidinase-like 2 [Source:MGI Symbol;Acc:MGI:1349763]
ENSMUSG00000028436	0.180416	6.90982	5.05095	0.0246125	0.319481	Dcaf12	DDB1 and CUL4 associated factor 12 [Source:MGI Symbol;Acc:MGI:1916220]
ENSMUSG00000031370	0.32442	3.3607	5.045	0.024697	0.320209	Zrsr2	zinc finger (CCCH type), RNA binding motif and serine/arginine rich 2 [Source:MGI Symbol;Acc:MGI:103287]
ENSMUSG00000024787	-0.266133	4.72578	5.0363	0.0248215	0.321453	Snx15	sorting nexin 15 [Source:MGI Symbol;Acc:MGI:1916274]
ENSMUSG00000022816	-0.782796	0.992769	5.02202	0.0250269	0.32374	Fstl1	follistatin-like 1 [Source:MGI Symbol;Acc:MGI:102793]
ENSMUSG00000014353	0.264877	4.62014	5.01467	0.0251334	0.324022	Tmem87b	transmembrane protein 87B [Source:MGI Symbol;Acc:MGI:1919727]
ENSMUSG00000001039	1.12933	-0.051569	5.01173	0.0251761	0.324022	B9d1	B9 protein domain 1 [Source:MGI Symbol;Acc:MGI:1351471]
ENSMUSG00000032011	0.853715	0.87617	5.01035	0.0251962	0.324022	Thy1	thymus cell antigen 1, theta [Source:MGI Symbol;Acc:MGI:98747]
ENSMUSG00000020387	0.248072	5.41768	5.00939	0.0252101	0.324022	Jade2	jade family PHD finger 2 [Source:MGI Symbol;Acc:MGI:1924151]
ENSMUSG00000028691	0.182033	9.97052	5.00927	0.025212	0.324022	Prdx1	peroxiredoxin 1 [Source:MGI Symbol;Acc:MGI:99523]
ENSMUSG00000022724	-0.278451	4.54868	5.00821	0.0252274	0.324022	Riox2	ribosomal oxygenase 2 [Source:MGI Symbol;Acc:MGI:1914264]
ENSMUSG00000039615	-0.261259	4.85235	5.00666	0.0252499	0.324022	Stub1	STIP1 homology and U-Box containing protein 1 [Source:MGI Symbol;Acc:MGI:1891731]
ENSMUSG00000004561	0.379157	3.51427	5.00449	0.0252816	0.324059	Mettl17	methyltransferase like 17 [Source:MGI Symbol;Acc:MGI:1098577]
ENSMUSG00000044952	0.387062	3.23812	4.99927	0.025358	0.32457	Kctd21	potassium channel tetramerisation domain containing 21 [Source:MGI Symbol;Acc:MGI:3643121]
ENSMUSG00000014361	0.180383	8.30571	4.99783	0.0253791	0.32457	Mertk	c-mer proto-oncogene tyrosine kinase [Source:MGI Symbol;Acc:MGI:96965]
ENSMUSG00000060671	0.781906	1.88812	4.99373	0.0254392	0.324971	Atp8b2	ATPase, class I, type 8B, member 2 [Source:MGI Symbol;Acc:MGI:1859660]
ENSMUSG00000086324	0.872346	0.752203	4.98353	0.0255898	0.326414	Gm15564	predicted gene 15564 [Source:MGI Symbol;Acc:MGI:3783013]
ENSMUSG00000031540	0.283936	5.64307	4.98214	0.0256102	0.326414	Kat6a	K(lysine) acetyltransferase 6A [Source:MGI Symbol;Acc:MGI:2442415]
ENSMUSG00000038791	1.56658	2.55149	4.97864	0.0256622	0.326707	Scgb3a2	secretoglobin, family 3A, member 2 [Source:MGI Symbol;Acc:MGI:2153470]
ENSMUSG00000028619	0.231674	4.94082	4.96297	0.0258957	0.329046	Tceanc2	transcription elongation factor A (SII) N-terminal and central domain containing 2 [Source:MGI Symbol;Acc:MGI:1913776]
ENSMUSG00000049489	-0.292976	4.04601	4.96166	0.0259154	0.329046	Ccnq	cyclin Q [Source:MGI Symbol;Acc:MGI:1916359]
ENSMUSG00000022940	-0.279345	3.97689	4.96045	0.0259335	0.329046	Pigp	phosphatidylinositol glycan anchor biosynthesis, class P [Source:MGI Symbol;Acc:MGI:1860433]
ENSMUSG00000037369	0.25243	4.63416	4.958	0.0259702	0.32914	Kdm6a	lysine (K)-specific demethylase 6A [Source:MGI Symbol;Acc:MGI:1095419]
ENSMUSG00000002103	0.175762	6.90527	4.95232	0.0260556	0.329395	Acp2	acid phosphatase 2, lysosomal [Source:MGI Symbol;Acc:MGI:87882]
ENSMUSG00000000743	-0.195084	7.3087	4.95139	0.0260698	0.329395	Chmp1a	charged multivesicular body protein 1A [Source:MGI Symbol;Acc:MGI:1920159]
ENSMUSG00000058070	1.25318	0.0925026	4.95084	0.0260779	0.329395	Eml1	echinoderm microtubule associated protein like 1 [Source:MGI Symbol;Acc:MGI:1915769]
ENSMUSG00000020721	0.292198	4.61916	4.94445	0.0261746	0.330245	Helz	helicase with zinc finger domain [Source:MGI Symbol;Acc:MGI:1925705]
ENSMUSG00000030282	-0.201773	5.57845	4.93967	0.026247	0.330788	Cmas	cytidine monophospho-N-acetylneuraminic acid synthetase [Source:MGI Symbol;Acc:MGI:1337124]
ENSMUSG00000071335	0.808252	1.09328	4.93506	0.0263171	0.331157	Mfsd4b3	major facilitator superfamily domain containing 4B3 [Source:MGI Symbol;Acc:MGI:3773841]
ENSMUSG00000069830	-0.490478	2.26115	4.93389	0.026335	0.331157	Nlrp1a	NLR family, pyrin domain containing 1A [Source:MGI Symbol;Acc:MGI:2684861]
ENSMUSG00000001300	0.819444	0.803312	4.93146	0.0263721	0.331164	Efnb2	ephrin B2 [Source:MGI Symbol;Acc:MGI:105097]
ENSMUSG00000069237	0.312606	4.64113	4.93	0.0263944	0.331164	Fam8a1	family with sequence similarity 8, member A1 [Source:MGI Symbol;Acc:MGI:2145496]
ENSMUSG00000020656	-0.908355	0.377897	4.92594	0.0264564	0.331573	Grhl1	grainyhead like transcription factor 1 [Source:MGI Symbol;Acc:MGI:2182540]
ENSMUSG00000032530	-0.849043	0.621608	4.9201	0.0265459	0.332326	Lyzl4	lysozyme-like 4 [Source:MGI Symbol;Acc:MGI:1916282]
ENSMUSG00000085823	0.535457	2.37471	4.91392	0.0266411	0.332512	Gm13012	predicted gene 13012 [Source:MGI Symbol;Acc:MGI:3652270]
ENSMUSG00000035781	-0.175306	6.64624	4.91283	0.026658	0.332512	R3hdm4	R3H domain containing 4 [Source:MGI Symbol;Acc:MGI:1924814]
ENSMUSG00000024383	0.217569	6.1439	4.91156	0.0266776	0.332512	Map3k2	mitogen-activated protein kinase kinase kinase 2 [Source:MGI Symbol;Acc:MGI:1346873]
ENSMUSG00000028483	0.490451	2.24593	4.90924	0.0267134	0.332512	Snapc3	small nuclear RNA activating complex, polypeptide 3 [Source:MGI Symbol;Acc:MGI:1916338]
ENSMUSG00000021557	-0.250953	5.36302	4.90786	0.0267347	0.332512	Agtpbp1	ATP/GTP binding protein 1 [Source:MGI Symbol;Acc:MGI:2159437]
ENSMUSG00000024926	-0.256328	4.6311	4.90766	0.0267379	0.332512	Kat5	K(lysine) acetyltransferase 5 [Source:MGI Symbol;Acc:MGI:1932051]
ENSMUSG00000079190	-0.826532	0.592935	4.90336	0.0268044	0.332953	AC133103.1	sp110 nuclear body protein-like [Source:NCBI gene;Acc:100041057]
ENSMUSG00000019256	0.74807	1.12359	4.90126	0.0268371	0.332953	Ahr	aryl-hydrocarbon receptor [Source:MGI Symbol;Acc:MGI:105043]
ENSMUSG00000047875	-0.356352	4.46322	4.89966	0.026862	0.332953	Gpr157	G protein-coupled receptor 157 [Source:MGI Symbol;Acc:MGI:2442046]
ENSMUSG00000054021	-0.430568	3.06333	4.89554	0.0269262	0.333382	Sirt5	sirtuin 5 [Source:MGI Symbol;Acc:MGI:1915596]
ENSMUSG00000042042	-0.226714	5.17886	4.89308	0.0269645	0.333489	Csgalnact2	chondroitin sulfate N-acetylgalactosaminyltransferase 2 [Source:MGI Symbol;Acc:MGI:1926002]
ENSMUSG00000076431	-0.807374	1.0471	4.87666	0.0272222	0.336307	Sox4	SRY (sex determining region Y)-box 4 [Source:MGI Symbol;Acc:MGI:98366]
ENSMUSG00000017723	0.875246	2.34018	4.87077	0.0273153	0.336801	Wfdc2	WAP four-disulfide core domain 2 [Source:MGI Symbol;Acc:MGI:1914951]
ENSMUSG00000023068	0.1832	6.89793	4.87035	0.027322	0.336801	Nus1	NUS1 dehydrodolichyl diphosphate synthase subunit [Source:MGI Symbol;Acc:MGI:1196365]
ENSMUSG00000049482	-0.317342	3.72447	4.86429	0.0274181	0.336925	Ctu2	cytosolic thiouridylase subunit 2 [Source:MGI Symbol;Acc:MGI:1914215]
ENSMUSG00000032009	-0.782542	0.854603	4.86016	0.0274837	0.336925	Sesn3	sestrin 3 [Source:MGI Symbol;Acc:MGI:1922997]
ENSMUSG00000029512	0.361783	5.05438	4.85584	0.0275527	0.336925	Ulk1	unc-51 like kinase 1 [Source:MGI Symbol;Acc:MGI:1270126]
ENSMUSG00000024457	-0.222969	5.11047	4.85571	0.0275548	0.336925	Trim26	tripartite motif-containing 26 [Source:MGI Symbol;Acc:MGI:1337056]
ENSMUSG00000066798	0.328098	3.86046	4.85369	0.0275871	0.336925	Zbtb6	zinc finger and BTB domain containing 6 [Source:MGI Symbol;Acc:MGI:2442998]
ENSMUSG00000030986	-0.285904	4.29963	4.85292	0.0275993	0.336925	Dhx32	DEAH (Asp-Glu-Ala-His) box polypeptide 32 [Source:MGI Symbol;Acc:MGI:2141813]
ENSMUSG00000042035	-0.431747	2.95939	4.85052	0.0276378	0.336925	Igsf3	immunoglobulin superfamily, member 3 [Source:MGI Symbol;Acc:MGI:1926158]
ENSMUSG00000027296	-0.50602	2.03692	4.84743	0.0276874	0.336925	Itpka	inositol 1,4,5-trisphosphate 3-kinase A [Source:MGI Symbol;Acc:MGI:1333822]
ENSMUSG00000039747	-0.225363	5.01511	4.84703	0.0276937	0.336925	Orai2	ORAI calcium release-activated calcium modulator 2 [Source:MGI Symbol;Acc:MGI:2443195]
ENSMUSG00000049502	0.238888	5.8477	4.8468	0.0276974	0.336925	Dtx3l	deltex 3-like, E3 ubiquitin ligase [Source:MGI Symbol;Acc:MGI:2656973]
ENSMUSG00000020806	-0.23197	5.88917	4.84547	0.0277188	0.336925	Rhbdf2	rhomboid 5 homolog 2 [Source:MGI Symbol;Acc:MGI:2442473]
ENSMUSG00000024677	0.934275	0.929535	4.84435	0.0277369	0.336925	Ms4a6b	membrane-spanning 4-domains, subfamily A, member 6B [Source:MGI Symbol;Acc:MGI:1917024]
ENSMUSG00000047603	0.735705	1.30269	4.83902	0.0278227	0.336925	Zfp235	zinc finger protein 235 [Source:MGI Symbol;Acc:MGI:1929117]
ENSMUSG00000024940	0.863054	1.24356	4.83369	0.0279088	0.336925	Ltbp3	latent transforming growth factor beta binding protein 3 [Source:MGI Symbol;Acc:MGI:1101355]
ENSMUSG00000089847	-0.324589	4.06629	4.82944	0.0279777	0.336925	Timm10b	translocase of inner mitochondrial membrane 10B [Source:MGI Symbol;Acc:MGI:1315196]
ENSMUSG00000074272	0.619677	1.87068	4.82933	0.0279795	0.336925	Ceacam1	carcinoembryonic antigen-related cell adhesion molecule 1 [Source:MGI Symbol;Acc:MGI:1347245]
ENSMUSG00000009470	0.160628	7.42716	4.82855	0.0279922	0.336925	Tnpo1	transportin 1 [Source:MGI Symbol;Acc:MGI:2681523]
ENSMUSG00000039826	-0.357755	3.74083	4.82816	0.0279984	0.336925	Trub2	TruB pseudouridine (psi) synthase family member 2 [Source:MGI Symbol;Acc:MGI:2442186]
ENSMUSG00000041084	0.206964	6.18934	4.82798	0.0280015	0.336925	Ostc	oligosaccharyltransferase complex subunit (non-catalytic) [Source:MGI Symbol;Acc:MGI:1913607]
ENSMUSG00000010095	-0.185643	7.71565	4.82784	0.0280037	0.336925	Slc3a2	solute carrier family 3 (activators of dibasic and neutral amino acid transport), member 2 [Source:MGI Symbol;Acc:MGI:96955]
ENSMUSG00000047250	0.45863	3.36799	4.82683	0.0280201	0.336925	Ptgs1	prostaglandin-endoperoxide synthase 1 [Source:MGI Symbol;Acc:MGI:97797]
ENSMUSG00000029229	0.201724	7.02502	4.82662	0.0280234	0.336925	Chic2	cysteine-rich hydrophobic domain 2 [Source:MGI Symbol;Acc:MGI:1921527]
ENSMUSG00000055435	0.855006	0.973802	4.82573	0.028038	0.336925	Maf	avian musculoaponeurotic fibrosarcoma oncogene homolog [Source:MGI Symbol;Acc:MGI:96909]
ENSMUSG00000017802	0.211837	6.33663	4.82377	0.0280699	0.336925	Retreg3	reticulophagy regulator family member 3 [Source:MGI Symbol;Acc:MGI:1915248]
ENSMUSG00000055436	0.439305	6.10098	4.82317	0.0280796	0.336925	Srsf11	serine/arginine-rich splicing factor 11 [Source:MGI Symbol;Acc:MGI:1916457]
ENSMUSG00000053819	-0.180086	7.78627	4.81951	0.0281394	0.337284	Camk2d	calcium/calmodulin-dependent protein kinase II, delta [Source:MGI Symbol;Acc:MGI:1341265]
ENSMUSG00000085829	0.933791	0.717372	4.81545	0.0282057	0.337437	Gm4285	predicted gene 4285 [Source:MGI Symbol;Acc:MGI:3782463]
ENSMUSG00000032554	-0.170839	8.28261	4.81506	0.0282121	0.337437	Trf	transferrin [Source:MGI Symbol;Acc:MGI:98821]
ENSMUSG00000026576	0.881893	1.11054	4.81038	0.0282889	0.337718	Atp1b1	ATPase, Na+/K+ transporting, beta 1 polypeptide [Source:MGI Symbol;Acc:MGI:88108]
ENSMUSG00000022130	0.446163	2.77846	4.80494	0.0283782	0.337718	Tgds	TDP-glucose 4,6-dehydratase [Source:MGI Symbol;Acc:MGI:1923605]
ENSMUSG00000038612	0.280585	9.91174	4.80482	0.0283802	0.337718	Mcl1	myeloid cell leukemia sequence 1 [Source:MGI Symbol;Acc:MGI:101769]
ENSMUSG00000047123	0.286095	4.18145	4.80372	0.0283984	0.337718	Ticam1	toll-like receptor adaptor molecule 1 [Source:MGI Symbol;Acc:MGI:2147032]
ENSMUSG00000041308	-0.285539	4.41188	4.8034	0.0284036	0.337718	Sntb2	syntrophin, basic 2 [Source:MGI Symbol;Acc:MGI:101771]
ENSMUSG00000054920	-0.174185	6.56323	4.80268	0.0284154	0.337718	Klhl5	kelch-like 5 [Source:MGI Symbol;Acc:MGI:1919028]
ENSMUSG00000039000	0.19696	5.63382	4.79985	0.0284623	0.337885	Ube3c	ubiquitin protein ligase E3C [Source:MGI Symbol;Acc:MGI:2140998]
ENSMUSG00000060224	0.920624	0.254194	4.7982	0.0284894	0.337885	Pyroxd2	pyridine nucleotide-disulphide oxidoreductase domain 2 [Source:MGI Symbol;Acc:MGI:1921830]
ENSMUSG00000014470	-0.192359	6.75363	4.79399	0.0285591	0.338029	Rnf166	ring finger protein 166 [Source:MGI Symbol;Acc:MGI:1915968]
ENSMUSG00000043252	0.215447	7.26501	4.79378	0.0285627	0.338029	Tmem64	transmembrane protein 64 [Source:MGI Symbol;Acc:MGI:2140359]
ENSMUSG00000035521	-0.199499	5.63976	4.79107	0.0286077	0.338029	Gnptg	N-acetylglucosamine-1-phosphotransferase, gamma subunit [Source:MGI Symbol;Acc:MGI:2147006]
ENSMUSG00000025103	0.185728	6.80772	4.79023	0.0286216	0.338029	Btbd1	BTB (POZ) domain containing 1 [Source:MGI Symbol;Acc:MGI:1933765]
ENSMUSG00000002910	0.353786	3.29359	4.78806	0.0286577	0.3381	Arrdc2	arrestin domain containing 2 [Source:MGI Symbol;Acc:MGI:1918057]
ENSMUSG00000024146	0.222105	5.54054	4.7836	0.0287319	0.338622	Cript	cysteine-rich PDZ-binding protein [Source:MGI Symbol;Acc:MGI:1929655]
ENSMUSG00000006281	-0.182816	7.15426	4.78073	0.0287799	0.338833	Tep1	telomerase associated protein 1 [Source:MGI Symbol;Acc:MGI:109573]
ENSMUSG00000079685	0.474917	3.15022	4.775	0.0288758	0.339607	Ulbp1	UL16 binding protein 1 [Source:MGI Symbol;Acc:MGI:1925027]
ENSMUSG00000055368	0.98629	1.38824	4.76546	0.0290363	0.341001	Slc6a2	solute carrier family 6 (neurotransmitter transporter, noradrenalin), member 2 [Source:MGI Symbol;Acc:MGI:1270850]
ENSMUSG00000022861	-0.313046	3.81757	4.76331	0.0290726	0.341001	Dgkg	diacylglycerol kinase, gamma [Source:MGI Symbol;Acc:MGI:105060]
ENSMUSG00000021640	0.796638	1.47643	4.76257	0.0290852	0.341001	Naip1	NLR family, apoptosis inhibitory protein 1 [Source:MGI Symbol;Acc:MGI:1298223]
ENSMUSG00000031065	-0.228334	4.87978	4.75834	0.0291567	0.341485	Cdk16	cyclin-dependent kinase 16 [Source:MGI Symbol;Acc:MGI:97516]
ENSMUSG00000052656	0.214419	5.42785	4.75296	0.0292479	0.341999	Rnf103	ring finger protein 103 [Source:MGI Symbol;Acc:MGI:109483]
ENSMUSG00000015837	0.176154	9.39212	4.75218	0.0292613	0.341999	Sqstm1	sequestosome 1 [Source:MGI Symbol;Acc:MGI:107931]
ENSMUSG00000033114	-0.425537	2.67398	4.74992	0.0292996	0.342092	Slc35d2	solute carrier family 35, member D2 [Source:MGI Symbol;Acc:MGI:1917734]
ENSMUSG00000032280	0.23003	6.28525	4.74785	0.0293349	0.34215	Tle3	transducin-like enhancer of split 3 [Source:MGI Symbol;Acc:MGI:104634]
ENSMUSG00000041124	0.208192	5.43407	4.74559	0.0293734	0.342245	Msantd4	Myb/SANT-like DNA-binding domain containing 4 with coiled-coils [Source:MGI Symbol;Acc:MGI:1925350]
ENSMUSG00000019433	-0.207305	5.63528	4.74317	0.0294148	0.342372	Gipc1	GIPC PDZ domain containing family, member 1 [Source:MGI Symbol;Acc:MGI:1926252]
ENSMUSG00000032578	0.664496	5.11634	4.735	0.0295548	0.343228	Cish	cytokine inducible SH2-containing protein [Source:MGI Symbol;Acc:MGI:103159]
ENSMUSG00000040430	0.314838	3.83652	4.73395	0.0295729	0.343228	Pitpnc1	phosphatidylinositol transfer protein, cytoplasmic 1 [Source:MGI Symbol;Acc:MGI:1919045]
ENSMUSG00000052144	0.206772	5.53372	4.73355	0.0295797	0.343228	Ppp4r2	protein phosphatase 4, regulatory subunit 2 [Source:MGI Symbol;Acc:MGI:3027896]
ENSMUSG00000027306	0.344618	4.37597	4.72892	0.0296595	0.3438	Nusap1	nucleolar and spindle associated protein 1 [Source:MGI Symbol;Acc:MGI:2675669]
ENSMUSG00000028893	-0.228587	5.17448	4.72645	0.0297022	0.343816	Sesn2	sestrin 2 [Source:MGI Symbol;Acc:MGI:2651874]
ENSMUSG00000037257	-0.221198	5.72476	4.72531	0.0297219	0.343816	Aagab	alpha- and gamma-adaptin binding protein [Source:MGI Symbol;Acc:MGI:1914189]
ENSMUSG00000029640	0.193063	5.79105	4.72112	0.0297943	0.344214	Usp12	ubiquitin specific peptidase 12 [Source:MGI Symbol;Acc:MGI:1270128]
ENSMUSG00000032766	-0.927894	0.511464	4.71979	0.0298174	0.344214	Gng11	guanine nucleotide binding protein (G protein), gamma 11 [Source:MGI Symbol;Acc:MGI:1913316]
ENSMUSG00000022677	-0.239223	4.86907	4.7088	0.0300085	0.34545	Fopnl	Fgfr1op N-terminal like [Source:MGI Symbol;Acc:MGI:1913336]
ENSMUSG00000003575	-0.325529	3.53758	4.70841	0.0300154	0.34545	Crtc1	CREB regulated transcription coactivator 1 [Source:MGI Symbol;Acc:MGI:2142523]
ENSMUSG00000027329	0.358152	3.70179	4.70835	0.0300164	0.34545	Spef1	sperm flagellar 1 [Source:MGI Symbol;Acc:MGI:3513546]
ENSMUSG00000034917	0.596426	1.71413	4.7042	0.0300889	0.345512	Tjp3	tight junction protein 3 [Source:MGI Symbol;Acc:MGI:1351650]
ENSMUSG00000021779	0.905161	0.239302	4.70322	0.0301062	0.345512	Thrb	thyroid hormone receptor beta [Source:MGI Symbol;Acc:MGI:98743]
ENSMUSG00000051335	-0.371699	3.45234	4.70278	0.0301139	0.345512	Gfod1	glucose-fructose oxidoreductase domain containing 1 [Source:MGI Symbol;Acc:MGI:2145304]
ENSMUSG00000019813	0.396373	2.87589	4.69743	0.0302077	0.346208	Cep57l1	centrosomal protein 57-like 1 [Source:MGI Symbol;Acc:MGI:1915511]
ENSMUSG00000074802	0.261366	4.69472	4.69582	0.030236	0.346208	Gas2l3	growth arrest-specific 2 like 3 [Source:MGI Symbol;Acc:MGI:1918780]
ENSMUSG00000034412	0.260661	4.54022	4.69028	0.0303336	0.346973	Tbc1d10a	TBC1 domain family, member 10a [Source:MGI Symbol;Acc:MGI:2144164]
ENSMUSG00000032580	0.302767	5.5702	4.68392	0.0304463	0.347687	Rbm5	RNA binding motif protein 5 [Source:MGI Symbol;Acc:MGI:1933204]
ENSMUSG00000062373	-0.236003	5.16465	4.68327	0.0304577	0.347687	Tmem65	transmembrane protein 65 [Source:MGI Symbol;Acc:MGI:1922118]
ENSMUSG00000030451	-0.25219	6.43563	4.67746	0.030561	0.348512	Herc2	HECT and RLD domain containing E3 ubiquitin protein ligase 2 [Source:MGI Symbol;Acc:MGI:103234]
ENSMUSG00000046351	0.308706	3.86374	4.67528	0.0305997	0.348601	Zfp322a	zinc finger protein 322A [Source:MGI Symbol;Acc:MGI:2442566]
ENSMUSG00000025958	0.22058	5.67385	4.66692	0.0307491	0.34995	Creb1	cAMP responsive element binding protein 1 [Source:MGI Symbol;Acc:MGI:88494]
ENSMUSG00000006127	-0.205613	5.48674	4.65797	0.0309098	0.35093	Inpp5k	inositol polyphosphate 5-phosphatase K [Source:MGI Symbol;Acc:MGI:1194899]
ENSMUSG00000069206	0.330386	3.59576	4.65735	0.0309209	0.35093	Zfp874a	zinc finger protein 874a [Source:MGI Symbol;Acc:MGI:3040703]
ENSMUSG00000097083	-1.12625	-0.0606872	4.65538	0.0309563	0.35093	D930019O06Rik	RIKEN cDNA D930019O06 [Source:MGI Symbol;Acc:MGI:3043219]
ENSMUSG00000013663	0.195416	7.61533	4.65519	0.0309598	0.35093	Pten	phosphatase and tensin homolog [Source:MGI Symbol;Acc:MGI:109583]
ENSMUSG00000026455	0.784318	0.838564	4.65297	0.0309999	0.351032	Klhl12	kelch-like 12 [Source:MGI Symbol;Acc:MGI:2385619]
ENSMUSG00000042423	0.297299	5.20066	4.64598	0.0311264	0.35211	Fbrs	fibrosin [Source:MGI Symbol;Acc:MGI:104648]
ENSMUSG00000007655	0.196009	6.42303	4.63955	0.0312432	0.352393	Cav1	caveolin 1, caveolae protein [Source:MGI Symbol;Acc:MGI:102709]
ENSMUSG00000034075	-0.192021	6.68203	4.63907	0.0312519	0.352393	Zdhhc5	zinc finger, DHHC domain containing 5 [Source:MGI Symbol;Acc:MGI:1923573]
ENSMUSG00000052336	1.51984	0.931961	4.63792	0.031273	0.352393	Cx3cr1	chemokine (C-X3-C motif) receptor 1 [Source:MGI Symbol;Acc:MGI:1333815]
ENSMUSG00000027881	0.359956	5.48385	4.63772	0.0312765	0.352393	Prpf38b	PRP38 pre-mRNA processing factor 38 (yeast) domain containing B [Source:MGI Symbol;Acc:MGI:1914171]
ENSMUSG00000035671	0.434024	4.22169	4.63117	0.0313961	0.353386	Zswim4	zinc finger SWIM-type containing 4 [Source:MGI Symbol;Acc:MGI:2443726]
ENSMUSG00000034349	0.287467	6.26758	4.6288	0.0314395	0.3534	Smc4	structural maintenance of chromosomes 4 [Source:MGI Symbol;Acc:MGI:1917349]
ENSMUSG00000063897	-0.237125	5.26675	4.62768	0.03146	0.3534	CAAA01118383.1	dehydrogenase/reductase (SDR family) X chromosome [Source:NCBI gene;Acc:236082]
ENSMUSG00000036986	0.301819	4.34272	4.62008	0.0315998	0.354171	Pml	promyelocytic leukemia [Source:MGI Symbol;Acc:MGI:104662]
ENSMUSG00000040482	-0.274924	4.11622	4.61722	0.0316526	0.354171	Dxo	decapping exoribonuclease [Source:MGI Symbol;Acc:MGI:1890444]
ENSMUSG00000022761	-0.197239	6.15891	4.61602	0.0316747	0.354171	Lztr1	leucine-zipper-like transcriptional regulator, 1 [Source:MGI Symbol;Acc:MGI:1914113]
ENSMUSG00000028136	0.176256	6.59493	4.61589	0.031677	0.354171	Snx27	sorting nexin family member 27 [Source:MGI Symbol;Acc:MGI:1923992]
ENSMUSG00000071203	-0.210932	5.55451	4.61516	0.0316905	0.354171	Naip5	NLR family, apoptosis inhibitory protein 5 [Source:MGI Symbol;Acc:MGI:1298220]
ENSMUSG00000038147	0.197824	8.77795	4.61078	0.0317715	0.354171	Cd84	CD84 antigen [Source:MGI Symbol;Acc:MGI:1336885]
ENSMUSG00000033713	0.343456	4.55176	4.60713	0.0318393	0.354171	Foxn3	forkhead box N3 [Source:MGI Symbol;Acc:MGI:1918625]
ENSMUSG00000066829	-0.34724	3.63481	4.60701	0.0318415	0.354171	Zfp810	zinc finger protein 810 [Source:MGI Symbol;Acc:MGI:2384563]
ENSMUSG00000017718	-0.510658	2.33909	4.60627	0.0318553	0.354171	Afmid	arylformamidase [Source:MGI Symbol;Acc:MGI:2448704]
ENSMUSG00000032840	-0.271262	4.01091	4.6062	0.0318565	0.354171	2410131K14Rik	RIKEN cDNA 2410131K14 gene [Source:MGI Symbol;Acc:MGI:1924042]
ENSMUSG00000061665	0.183944	5.83945	4.60378	0.0319016	0.354171	Cd2ap	CD2-associated protein [Source:MGI Symbol;Acc:MGI:1330281]
ENSMUSG00000032403	-0.637854	1.34755	4.60355	0.0319059	0.354171	2300009A05Rik	RIKEN cDNA 2300009A05 gene [Source:MGI Symbol;Acc:MGI:1916728]
ENSMUSG00000026103	0.212772	7.48864	4.59844	0.032001	0.354641	Gls	glutaminase [Source:MGI Symbol;Acc:MGI:95752]
ENSMUSG00000043004	-0.221376	5.30855	4.59614	0.0320441	0.354641	Gng2	guanine nucleotide binding protein (G protein), gamma 2 [Source:MGI Symbol;Acc:MGI:102705]
ENSMUSG00000035620	0.339618	3.22461	4.59497	0.032066	0.354641	Ric8b	RIC8 guanine nucleotide exchange factor B [Source:MGI Symbol;Acc:MGI:2682307]
ENSMUSG00000027327	-0.223228	5.04598	4.59112	0.032138	0.354641	1700037H04Rik	RIKEN cDNA 1700037H04 gene [Source:MGI Symbol;Acc:MGI:1914576]
ENSMUSG00000044768	0.191857	5.983	4.58982	0.0321625	0.354641	D1Ertd622e	DNA segment, Chr 1, ERATO Doi 622, expressed [Source:MGI Symbol;Acc:MGI:1277184]
ENSMUSG00000036620	-0.154693	7.6784	4.58906	0.0321766	0.354641	Mgat4b	mannoside acetylglucosaminyltransferase 4, isoenzyme B [Source:MGI Symbol;Acc:MGI:2143974]
ENSMUSG00000020063	0.247518	4.73283	4.58832	0.0321906	0.354641	Sirt1	sirtuin 1 [Source:MGI Symbol;Acc:MGI:2135607]
ENSMUSG00000029169	0.155181	7.47528	4.58781	0.0322001	0.354641	Dhx15	DEAH (Asp-Glu-Ala-His) box polypeptide 15 [Source:MGI Symbol;Acc:MGI:1099786]
ENSMUSG00000032374	1.2244	0.187139	4.58513	0.0322506	0.354851	Plod2	procollagen lysine, 2-oxoglutarate 5-dioxygenase 2 [Source:MGI Symbol;Acc:MGI:1347007]
ENSMUSG00000039782	-0.329146	3.91758	4.58261	0.0322979	0.354994	Cpeb2	cytoplasmic polyadenylation element binding protein 2 [Source:MGI Symbol;Acc:MGI:2442640]
ENSMUSG00000027534	0.5633	2.28173	4.58109	0.0323266	0.354994	Snx16	sorting nexin 16 [Source:MGI Symbol;Acc:MGI:1921968]
ENSMUSG00000060166	-0.258902	4.64019	4.57929	0.0323606	0.355022	Zdhhc8	zinc finger, DHHC domain containing 8 [Source:MGI Symbol;Acc:MGI:1338012]
ENSMUSG00000029657	0.638952	5.5829	4.57427	0.0324556	0.355339	Hsph1	heat shock 105kDa/110kDa protein 1 [Source:MGI Symbol;Acc:MGI:105053]
ENSMUSG00000075703	0.225176	4.89157	4.57268	0.0324857	0.355339	Selenoi	selenoprotein I [Source:MGI Symbol;Acc:MGI:107898]
ENSMUSG00000026074	0.235227	5.2502	4.57033	0.0325303	0.355339	Map4k4	mitogen-activated protein kinase kinase kinase kinase 4 [Source:MGI Symbol;Acc:MGI:1349394]
ENSMUSG00000066233	-0.448357	2.62283	4.56979	0.0325405	0.355339	Tmem42	transmembrane protein 42 [Source:MGI Symbol;Acc:MGI:1277176]
ENSMUSG00000021707	0.419554	3.03665	4.56944	0.0325472	0.355339	Dhfr	dihydrofolate reductase [Source:MGI Symbol;Acc:MGI:94890]
ENSMUSG00000000759	-0.286039	4.34	4.56734	0.0325872	0.355431	Tubgcp3	tubulin, gamma complex associated protein 3 [Source:MGI Symbol;Acc:MGI:2183752]
ENSMUSG00000059486	0.204447	5.41484	4.55848	0.0327562	0.356326	Kbtbd2	kelch repeat and BTB (POZ) domain containing 2 [Source:MGI Symbol;Acc:MGI:2384811]
ENSMUSG00000001930	0.196662	6.49542	4.55801	0.0327652	0.356326	Vwf	Von Willebrand factor [Source:MGI Symbol;Acc:MGI:98941]
ENSMUSG00000031728	0.783296	0.608305	4.55717	0.0327812	0.356326	Zfp821	zinc finger protein 821 [Source:MGI Symbol;Acc:MGI:1923121]
ENSMUSG00000002059	0.670855	1.87921	4.55427	0.0328367	0.356326	Rab34	RAB34, member RAS oncogene family [Source:MGI Symbol;Acc:MGI:104606]
ENSMUSG00000044442	-0.34408	3.55541	4.55404	0.0328411	0.356326	N6amt1	N-6 adenine-specific DNA methyltransferase 1 (putative) [Source:MGI Symbol;Acc:MGI:1915018]
ENSMUSG00000028292	-0.293763	4.00255	4.55311	0.032859	0.356326	Rars2	arginyl-tRNA synthetase 2, mitochondrial [Source:MGI Symbol;Acc:MGI:1923596]
ENSMUSG00000004937	-0.17807	6.39929	4.54454	0.0330239	0.357608	Sgta	small glutamine-rich tetratricopeptide repeat (TPR)-containing, alpha [Source:MGI Symbol;Acc:MGI:1098703]
ENSMUSG00000003752	0.373159	3.02901	4.54367	0.0330408	0.357608	Itpkc	inositol 1,4,5-trisphosphate 3-kinase C [Source:MGI Symbol;Acc:MGI:2442554]
ENSMUSG00000020923	-0.196845	6.15262	4.54043	0.0331032	0.357803	Ubtf	upstream binding transcription factor, RNA polymerase I [Source:MGI Symbol;Acc:MGI:98512]
ENSMUSG00000006442	-0.216719	5.18427	4.53945	0.0331222	0.357803	Srm	spermidine synthase [Source:MGI Symbol;Acc:MGI:102690]
ENSMUSG00000028410	0.644136	6.30844	4.53465	0.0332153	0.358465	Dnaja1	DnaJ heat shock protein family (Hsp40) member A1 [Source:MGI Symbol;Acc:MGI:1270129]
ENSMUSG00000004637	-0.254514	4.7005	4.53245	0.0332579	0.358563	Wwox	WW domain-containing oxidoreductase [Source:MGI Symbol;Acc:MGI:1931237]
ENSMUSG00000055371	-0.212102	5.41726	4.5309	0.0332881	0.358563	Stam2	signal transducing adaptor molecule (SH3 domain and ITAM motif) 2 [Source:MGI Symbol;Acc:MGI:1929100]
ENSMUSG00000038034	-0.161324	7.50246	4.52154	0.0334708	0.360187	Igsf8	immunoglobulin superfamily, member 8 [Source:MGI Symbol;Acc:MGI:2154090]
ENSMUSG00000028988	-0.213066	5.20411	4.51366	0.0336251	0.361502	Ctnnbip1	catenin beta interacting protein 1 [Source:MGI Symbol;Acc:MGI:1915756]
ENSMUSG00000046229	-0.188408	6.63319	4.51074	0.0336827	0.361775	Scand1	SCAN domain-containing 1 [Source:MGI Symbol;Acc:MGI:1343132]
ENSMUSG00000034744	-0.185034	6.88473	4.50017	0.0338914	0.363235	Nagk	N-acetylglucosamine kinase [Source:MGI Symbol;Acc:MGI:1860418]
ENSMUSG00000029924	0.229885	5.01823	4.49945	0.0339058	0.363235	Slc37a3	solute carrier family 37 (glycerol-3-phosphate transporter), member 3 [Source:MGI Symbol;Acc:MGI:1919394]
ENSMUSG00000003119	0.330088	4.82237	4.49556	0.033983	0.363235	Cdk12	cyclin-dependent kinase 12 [Source:MGI Symbol;Acc:MGI:1098802]
ENSMUSG00000069874	0.283283	3.90037	4.49544	0.0339854	0.363235	Irgm2	immunity-related GTPase family M member 2 [Source:MGI Symbol;Acc:MGI:1926262]
ENSMUSG00000040687	0.313137	5.23095	4.49512	0.0339917	0.363235	Madd	MAP-kinase activating death domain [Source:MGI Symbol;Acc:MGI:2444672]
ENSMUSG00000025436	0.511554	2.01261	4.4941	0.0340119	0.363235	Atp23	ATP23 metallopeptidase and ATP synthase assembly factor homolog [Source:MGI Symbol;Acc:MGI:1916984]
ENSMUSG00000032264	0.279496	4.03402	4.48634	0.0341667	0.364542	Zw10	zw10 kinetochore protein [Source:MGI Symbol;Acc:MGI:1349478]
ENSMUSG00000039536	0.186172	6.34455	4.48328	0.034228	0.364605	Stau1	staufen double-stranded RNA binding protein 1 [Source:MGI Symbol;Acc:MGI:1338864]
ENSMUSG00000027699	0.358953	4.01254	4.4809	0.0342757	0.364605	Ect2	ect2 oncogene [Source:MGI Symbol;Acc:MGI:95281]
ENSMUSG00000063268	-0.271437	4.47459	4.4797	0.0342997	0.364605	Parp10	poly (ADP-ribose) polymerase family, member 10 [Source:MGI Symbol;Acc:MGI:3712326]
ENSMUSG00000002329	-0.239783	4.60598	4.47959	0.034302	0.364605	Mdp1	magnesium-dependent phosphatase 1 [Source:MGI Symbol;Acc:MGI:1915131]
ENSMUSG00000018474	0.44973	4.28612	4.47797	0.0343344	0.364605	Chd3	chromodomain helicase DNA binding protein 3 [Source:MGI Symbol;Acc:MGI:1344395]
ENSMUSG00000048878	0.203975	5.20421	4.47225	0.0344497	0.364706	Hexim1	hexamethylene bis-acetamide inducible 1 [Source:MGI Symbol;Acc:MGI:2385923]
ENSMUSG00000057409	0.342379	3.34189	4.4702	0.0344909	0.364706	Zfp53	zinc finger protein 53 [Source:MGI Symbol;Acc:MGI:99200]
ENSMUSG00000028108	0.357367	5.12512	4.46992	0.0344967	0.364706	Ecm1	extracellular matrix protein 1 [Source:MGI Symbol;Acc:MGI:103060]
ENSMUSG00000060923	-0.49114	2.10228	4.46989	0.0344972	0.364706	Acyp2	acylphosphatase 2, muscle type [Source:MGI Symbol;Acc:MGI:1922822]
ENSMUSG00000087178	0.94978	0.360354	4.46947	0.0345057	0.364706	A230056P14Rik	RIKEN cDNA A230056P14 gene [Source:MGI Symbol;Acc:MGI:2444856]
ENSMUSG00000026024	0.244287	4.82553	4.46717	0.0345522	0.364854	Als2	alsin Rho guanine nucleotide exchange factor [Source:MGI Symbol;Acc:MGI:1921268]
ENSMUSG00000064246	0.603193	2.71286	4.46383	0.0346197	0.365225	Chil1	chitinase-like 1 [Source:MGI Symbol;Acc:MGI:1340899]
ENSMUSG00000003617	1.15851	0.178126	4.45985	0.0347005	0.365735	Cp	ceruloplasmin [Source:MGI Symbol;Acc:MGI:88476]
ENSMUSG00000068394	0.647394	1.049	4.45387	0.0348223	0.366277	Cep152	centrosomal protein 152 [Source:MGI Symbol;Acc:MGI:2139083]
ENSMUSG00000060149	0.454211	2.67225	4.45293	0.0348414	0.366277	BC002059	cDNA sequence BC002059 [Source:MGI Symbol;Acc:MGI:2384864]
ENSMUSG00000005982	-0.173482	6.36892	4.45253	0.0348495	0.366277	Naa60	N(alpha)-acetyltransferase 60, NatF catalytic subunit [Source:MGI Symbol;Acc:MGI:1922013]
ENSMUSG00000028670	-0.162628	7.27651	4.44912	0.0349193	0.366393	Lypla2	lysophospholipase 2 [Source:MGI Symbol;Acc:MGI:1347000]
ENSMUSG00000022769	0.197723	6.86958	4.44767	0.0349489	0.366393	Sdf2l1	stromal cell-derived factor 2-like 1 [Source:MGI Symbol;Acc:MGI:2149842]
ENSMUSG00000056019	0.354589	3.65269	4.44722	0.0349581	0.366393	Zfp709	zinc finger protein 709 [Source:MGI Symbol;Acc:MGI:2384299]
ENSMUSG00000030374	-0.18674	5.64735	4.44305	0.0350436	0.366948	Strn4	striatin, calmodulin binding protein 4 [Source:MGI Symbol;Acc:MGI:2142346]
ENSMUSG00000020092	-0.156043	8.72537	4.43591	0.0351905	0.368145	Pald1	phosphatase domain containing, paladin 1 [Source:MGI Symbol;Acc:MGI:1351623]
ENSMUSG00000003200	-0.209675	5.11661	4.42915	0.0353302	0.368928	Sh3gl1	SH3-domain GRB2-like 1 [Source:MGI Symbol;Acc:MGI:700010]
ENSMUSG00000030671	0.172293	6.55575	4.42911	0.0353309	0.368928	Pde3b	phosphodiesterase 3B, cGMP-inhibited [Source:MGI Symbol;Acc:MGI:1333863]
ENSMUSG00000073787	-0.73286	0.815659	4.42556	0.0354044	0.369064	Gm10575	predicted gene 10575 [Source:MGI Symbol;Acc:MGI:3708765]
ENSMUSG00000029202	0.216961	5.69886	4.42532	0.0354094	0.369064	Pds5a	PDS5 cohesin associated factor A [Source:MGI Symbol;Acc:MGI:1918771]
ENSMUSG00000041926	-0.148902	7.87891	4.41495	0.0356253	0.37097	Rnpep	arginyl aminopeptidase (aminopeptidase B) [Source:MGI Symbol;Acc:MGI:2384902]
ENSMUSG00000046223	0.339694	8.35807	4.40807	0.0357693	0.372126	Plaur	plasminogen activator, urokinase receptor [Source:MGI Symbol;Acc:MGI:97612]
ENSMUSG00000060147	0.187029	8.03991	4.40565	0.0358201	0.372239	Serpinb6a	serine (or cysteine) peptidase inhibitor, clade B, member 6a [Source:MGI Symbol;Acc:MGI:103123]
ENSMUSG00000047379	-0.245853	5.1716	4.40337	0.0358679	0.372239	B4gat1	beta-1,4-glucuronyltransferase 1 [Source:MGI Symbol;Acc:MGI:1919680]
ENSMUSG00000102428	-0.819967	0.440824	4.40052	0.035928	0.372239	Pcdhga12	protocadherin gamma subfamily A, 12 [Source:MGI Symbol;Acc:MGI:1935229]
ENSMUSG00000035824	-0.22512	5.54767	4.39978	0.0359435	0.372239	Tk2	thymidine kinase 2, mitochondrial [Source:MGI Symbol;Acc:MGI:1913266]
ENSMUSG00000029761	-0.416259	2.75943	4.39964	0.0359464	0.372239	Cald1	caldesmon 1 [Source:MGI Symbol;Acc:MGI:88250]
ENSMUSG00000026491	0.268305	6.0014	4.39813	0.0359784	0.372239	Ahctf1	AT hook containing transcription factor 1 [Source:MGI Symbol;Acc:MGI:1915033]
ENSMUSG00000004508	0.211746	6.58327	4.38908	0.0361698	0.373876	Gab2	growth factor receptor bound protein 2-associated protein 2 [Source:MGI Symbol;Acc:MGI:1333854]
ENSMUSG00000043633	0.751434	0.751202	4.38359	0.0362865	0.374689	Fam221b	family with sequence similarity 221, member B [Source:MGI Symbol;Acc:MGI:2441678]
ENSMUSG00000028608	-0.281686	4.00648	4.38225	0.036315	0.374689	0610037L13Rik	RIKEN cDNA 0610037L13 gene [Source:MGI Symbol;Acc:MGI:1921348]
ENSMUSG00000002083	0.426872	2.99502	4.3762	0.0364442	0.375679	Bbc3	BCL2 binding component 3 [Source:MGI Symbol;Acc:MGI:2181667]
ENSMUSG00000031266	0.216492	6.21619	4.37383	0.0364948	0.375857	Gla	galactosidase, alpha [Source:MGI Symbol;Acc:MGI:1347344]
ENSMUSG00000064289	0.233097	5.28233	4.36873	0.0366042	0.376367	Tank	TRAF family member-associated Nf-kappa B activator [Source:MGI Symbol;Acc:MGI:107676]
ENSMUSG00000058351	-0.366587	2.95252	4.36841	0.0366112	0.376367	Smim4	small integral membrane protein 4 [Source:MGI Symbol;Acc:MGI:1913737]
ENSMUSG00000044197	0.206787	5.74562	4.36677	0.0366464	0.376386	Gpr146	G protein-coupled receptor 146 [Source:MGI Symbol;Acc:MGI:1933113]
ENSMUSG00000015291	-0.402713	5.44215	4.36305	0.0367265	0.3764	Gdi1	guanosine diphosphate (GDP) dissociation inhibitor 1 [Source:MGI Symbol;Acc:MGI:99846]
ENSMUSG00000025733	-0.302315	3.55577	4.36152	0.0367594	0.3764	Rhot2	ras homolog family member T2 [Source:MGI Symbol;Acc:MGI:2384892]
ENSMUSG00000023452	-0.19082	5.75879	4.36085	0.036774	0.3764	Pisd	phosphatidylserine decarboxylase [Source:MGI Symbol;Acc:MGI:2445114]
ENSMUSG00000037075	0.196389	5.60597	4.35807	0.0368339	0.3764	Rnf139	ring finger protein 139 [Source:MGI Symbol;Acc:MGI:1923091]
ENSMUSG00000038812	0.184308	6.13647	4.35496	0.0369013	0.3764	Trmt112	tRNA methyltransferase 11-2 [Source:MGI Symbol;Acc:MGI:1914924]
ENSMUSG00000005949	0.237239	5.9562	4.35366	0.0369296	0.3764	Ctns	cystinosis, nephropathic [Source:MGI Symbol;Acc:MGI:1932872]
ENSMUSG00000039246	-0.386656	2.97714	4.35246	0.0369555	0.3764	Lyplal1	lysophospholipase-like 1 [Source:MGI Symbol;Acc:MGI:2385115]
ENSMUSG00000020876	-0.29087	4.3166	4.35225	0.0369601	0.3764	Snx11	sorting nexin 11 [Source:MGI Symbol;Acc:MGI:1921729]
ENSMUSG00000028992	0.552464	1.94822	4.35211	0.0369631	0.3764	Nmnat1	nicotinamide nucleotide adenylyltransferase 1 [Source:MGI Symbol;Acc:MGI:1913704]
ENSMUSG00000102307	-0.349054	3.22972	4.35038	0.0370006	0.3764	Gm38194	predicted gene, 38194 [Source:MGI Symbol;Acc:MGI:5611422]
ENSMUSG00000018796	-0.184113	6.87705	4.34971	0.0370153	0.3764	Acsl1	acyl-CoA synthetase long-chain family member 1 [Source:MGI Symbol;Acc:MGI:102797]
ENSMUSG00000059839	0.408355	3.28743	4.3435	0.0371506	0.377096	Zfp874b	zinc finger protein 874b [Source:MGI Symbol;Acc:MGI:3040702]
ENSMUSG00000097779	0.963892	0.950168	4.3417	0.0371897	0.377096	4833407H14Rik	RIKEN cDNA 4833407H14 gene [Source:MGI Symbol;Acc:MGI:1921149]
ENSMUSG00000026970	-0.178291	7.2638	4.3392	0.0372445	0.377096	Rbms1	RNA binding motif, single stranded interacting protein 1 [Source:MGI Symbol;Acc:MGI:1861774]
ENSMUSG00000044636	0.585899	1.45665	4.33911	0.0372464	0.377096	Csrnp2	cysteine-serine-rich nuclear protein 2 [Source:MGI Symbol;Acc:MGI:2386852]
ENSMUSG00000056899	-0.754613	0.713764	4.3389	0.0372511	0.377096	Immp2l	IMP2 inner mitochondrial membrane peptidase-like (S. cerevisiae) [Source:MGI Symbol;Acc:MGI:2135611]
ENSMUSG00000042557	0.225079	5.47366	4.33683	0.0372962	0.377192	Sin3a	transcriptional regulator, SIN3A (yeast) [Source:MGI Symbol;Acc:MGI:107157]
ENSMUSG00000070526	-0.68764	0.92806	4.33526	0.0373307	0.377192	Peg12	paternally expressed 12 [Source:MGI Symbol;Acc:MGI:1351637]
ENSMUSG00000079610	-0.432112	2.68254	4.33388	0.037361	0.377192	Ankrd39	ankyrin repeat domain 39 [Source:MGI Symbol;Acc:MGI:1914816]
ENSMUSG00000035027	-0.160299	6.84492	4.33216	0.0373987	0.377235	Map2k2	mitogen-activated protein kinase kinase 2 [Source:MGI Symbol;Acc:MGI:1346867]
ENSMUSG00000017670	-0.180738	7.2385	4.32635	0.0375266	0.378187	Elmo2	engulfment and cell motility 2 [Source:MGI Symbol;Acc:MGI:2153045]
ENSMUSG00000035478	-0.198248	6.26967	4.32144	0.0376351	0.378323	Mbd3	methyl-CpG binding domain protein 3 [Source:MGI Symbol;Acc:MGI:1333812]
ENSMUSG00000038949	0.321024	4.12129	4.32041	0.0376578	0.378323	Cnst	consortin, connexin sorting protein [Source:MGI Symbol;Acc:MGI:2445141]
ENSMUSG00000039159	0.202305	6.09193	4.32035	0.0376593	0.378323	Ube2h	ubiquitin-conjugating enzyme E2H [Source:MGI Symbol;Acc:MGI:104632]
ENSMUSG00000019966	0.781557	0.982987	4.31966	0.0376745	0.378323	Kitl	kit ligand [Source:MGI Symbol;Acc:MGI:96974]
ENSMUSG00000034738	-0.273344	3.92306	4.31761	0.0377198	0.378441	Nostrin	nitric oxide synthase trafficker [Source:MGI Symbol;Acc:MGI:3606242]
ENSMUSG00000075010	0.212266	5.18793	4.30918	0.0379073	0.379704	AW112010	expressed sequence AW112010 [Source:MGI Symbol;Acc:MGI:2147706]
ENSMUSG00000037326	0.19258	5.68257	4.30892	0.0379131	0.379704	Capn15	calpain 15 [Source:MGI Symbol;Acc:MGI:1355075]
ENSMUSG00000029455	0.189488	7.72234	4.30638	0.0379696	0.379932	Aldh2	aldehyde dehydrogenase 2, mitochondrial [Source:MGI Symbol;Acc:MGI:99600]
ENSMUSG00000019505	0.179862	8.59576	4.30331	0.0380383	0.380193	Ubb	ubiquitin B [Source:MGI Symbol;Acc:MGI:98888]
ENSMUSG00000003346	-0.162784	6.73301	4.29717	0.0381757	0.380193	Abhd17a	abhydrolase domain containing 17A [Source:MGI Symbol;Acc:MGI:106388]
ENSMUSG00000029333	0.231019	6.22648	4.29682	0.0381837	0.380193	NA	NA
ENSMUSG00000022014	0.277829	3.99462	4.29672	0.038186	0.380193	Epsti1	epithelial stromal interaction 1 (breast) [Source:MGI Symbol;Acc:MGI:1915168]
ENSMUSG00000092416	0.48575	2.57156	4.29638	0.0381936	0.380193	Zfp141	zinc finger protein 141 [Source:MGI Symbol;Acc:MGI:3584269]
ENSMUSG00000032641	-0.577332	1.4652	4.29284	0.0382732	0.380193	Gpr19	G protein-coupled receptor 19 [Source:MGI Symbol;Acc:MGI:892973]
ENSMUSG00000016024	1.00778	-0.0725607	4.29243	0.0382824	0.380193	Lbp	lipopolysaccharide binding protein [Source:MGI Symbol;Acc:MGI:1098776]
ENSMUSG00000031613	0.523793	3.10165	4.29221	0.0382874	0.380193	Hpgd	hydroxyprostaglandin dehydrogenase 15 (NAD) [Source:MGI Symbol;Acc:MGI:108085]
ENSMUSG00000095253	0.444421	2.35078	4.29168	0.0382994	0.380193	Zfp799	zinc finger protein 799 [Source:MGI Symbol;Acc:MGI:2443934]
ENSMUSG00000055053	-0.263989	6.26404	4.28868	0.038367	0.380353	Nfic	nuclear factor I/C [Source:MGI Symbol;Acc:MGI:109591]
ENSMUSG00000038894	0.347091	5.62474	4.28667	0.0384123	0.380353	Irs2	insulin receptor substrate 2 [Source:MGI Symbol;Acc:MGI:109334]
ENSMUSG00000041801	-0.512408	6.7961	4.28544	0.0384401	0.380353	Phlda3	pleckstrin homology like domain, family A, member 3 [Source:MGI Symbol;Acc:MGI:1351485]
ENSMUSG00000034902	-0.233374	8.16305	4.28492	0.0384519	0.380353	Pip5k1c	phosphatidylinositol-4-phosphate 5-kinase, type 1 gamma [Source:MGI Symbol;Acc:MGI:1298224]
ENSMUSG00000020838	-0.196099	7.34481	4.28251	0.0385065	0.380353	Slc6a4	solute carrier family 6 (neurotransmitter transporter, serotonin), member 4 [Source:MGI Symbol;Acc:MGI:96285]
ENSMUSG00000074634	1.45693	0.198135	4.282	0.038518	0.380353	Tmem267	transmembrane protein 267 [Source:MGI Symbol;Acc:MGI:3648543]
ENSMUSG00000079659	-0.440844	2.56304	4.27669	0.0386385	0.381209	Tmem243	transmembrane protein 243, mitochondrial [Source:MGI Symbol;Acc:MGI:3606159]
ENSMUSG00000076435	0.240873	5.26258	4.27021	0.0387862	0.382096	Acsf2	acyl-CoA synthetase family member 2 [Source:MGI Symbol;Acc:MGI:2388287]
ENSMUSG00000064090	0.306246	4.08082	4.2695	0.0388024	0.382096	Vrk2	vaccinia related kinase 2 [Source:MGI Symbol;Acc:MGI:1917172]
ENSMUSG00000025220	-0.383077	5.94247	4.26823	0.0388313	0.382096	Mgea5	meningioma expressed antigen 5 (hyaluronidase) [Source:MGI Symbol;Acc:MGI:1932139]
ENSMUSG00000046556	0.289372	3.91514	4.26651	0.0388707	0.382096	Zfp319	zinc finger protein 319 [Source:MGI Symbol;Acc:MGI:1890618]
ENSMUSG00000067370	0.262681	4.06741	4.26532	0.038898	0.382096	B3galt4	UDP-Gal:betaGlcNAc beta 1,3-galactosyltransferase, polypeptide 4 [Source:MGI Symbol;Acc:MGI:1859517]
ENSMUSG00000097243	-0.669035	1.02027	4.26352	0.0389392	0.382168	NA	NA
ENSMUSG00000006288	-0.225338	5.02109	4.26074	0.039003	0.382393	Ttc5	tetratricopeptide repeat domain 5 [Source:MGI Symbol;Acc:MGI:2683584]
ENSMUSG00000028080	0.413835	2.92723	4.25956	0.03903	0.382393	Lrba	LPS-responsive beige-like anchor [Source:MGI Symbol;Acc:MGI:1933162]
ENSMUSG00000022295	0.166689	7.59727	4.25524	0.0391294	0.383033	Atp6v1c1	ATPase, H+ transporting, lysosomal V1 subunit C1 [Source:MGI Symbol;Acc:MGI:1913585]
ENSMUSG00000049076	0.180711	6.56437	4.24938	0.0392646	0.383867	Acap2	ArfGAP with coiled-coil, ankyrin repeat and PH domains 2 [Source:MGI Symbol;Acc:MGI:1925868]
ENSMUSG00000062585	0.179549	7.0163	4.2486	0.0392827	0.383867	Cnr2	cannabinoid receptor 2 (macrophage) [Source:MGI Symbol;Acc:MGI:104650]
ENSMUSG00000029655	0.199581	5.36567	4.24577	0.0393483	0.384175	N4bp2l2	NEDD4 binding protein 2-like 2 [Source:MGI Symbol;Acc:MGI:2687207]
ENSMUSG00000021282	-0.156693	7.76979	4.24242	0.0394258	0.384598	Eif5	eukaryotic translation initiation factor 5 [Source:MGI Symbol;Acc:MGI:95309]
ENSMUSG00000028221	0.233048	4.66853	4.2392	0.0395007	0.384995	Pip4p2	phosphatidylinositol-4,5-bisphosphate 4-phosphatase 2 [Source:MGI Symbol;Acc:MGI:1919769]
ENSMUSG00000040195	0.315093	3.58169	4.23695	0.0395531	0.385173	Nemp1	nuclear envelope integral membrane protein 1 [Source:MGI Symbol;Acc:MGI:2446113]
ENSMUSG00000028680	-0.282846	5.24598	4.23168	0.0396761	0.386037	Plk3	polo like kinase 3 [Source:MGI Symbol;Acc:MGI:109604]
ENSMUSG00000095362	0.623848	1.16242	4.22351	0.0398676	0.387448	Gm14325	predicted gene 14325 [Source:MGI Symbol;Acc:MGI:3702875]
ENSMUSG00000049184	0.883968	1.30929	4.2225	0.0398914	0.387448	Purg	purine-rich element binding protein G [Source:MGI Symbol;Acc:MGI:1922279]
ENSMUSG00000032534	-0.308583	3.51806	4.22061	0.0399357	0.387448	Cep63	centrosomal protein 63 [Source:MGI Symbol;Acc:MGI:2158560]
ENSMUSG00000021458	0.313697	4.01745	4.21964	0.0399587	0.387448	2010111I01Rik	RIKEN cDNA 2010111I01 gene [Source:MGI Symbol;Acc:MGI:1919311]
ENSMUSG00000034593	0.303124	5.94852	4.214	0.0400917	0.388404	Myo5a	myosin VA [Source:MGI Symbol;Acc:MGI:105976]
ENSMUSG00000027164	0.250866	4.60759	4.21164	0.0401476	0.388487	Traf6	TNF receptor-associated factor 6 [Source:MGI Symbol;Acc:MGI:108072]
ENSMUSG00000024653	1.36355	7.04733	4.21072	0.0401693	0.388487	Scgb1a1	secretoglobin, family 1A, member 1 (uteroglobin) [Source:MGI Symbol;Acc:MGI:98919]
ENSMUSG00000003345	-0.16599	7.14044	4.20557	0.0402915	0.389304	Csnk1g2	casein kinase 1, gamma 2 [Source:MGI Symbol;Acc:MGI:1920014]
ENSMUSG00000046062	0.158109	7.5226	4.20333	0.0403447	0.389304	Ppp1r15b	protein phosphatase 1, regulatory subunit 15B [Source:MGI Symbol;Acc:MGI:2444211]
ENSMUSG00000006356	0.366325	3.0092	4.20113	0.0403971	0.389304	Crip2	cysteine rich protein 2 [Source:MGI Symbol;Acc:MGI:1915587]
ENSMUSG00000074247	-0.188152	5.92444	4.20087	0.0404033	0.389304	Dda1	DET1 and DDB1 associated 1 [Source:MGI Symbol;Acc:MGI:1913748]
ENSMUSG00000031527	0.181299	6.11537	4.19764	0.0404802	0.389304	Eri1	exoribonuclease 1 [Source:MGI Symbol;Acc:MGI:1914526]
ENSMUSG00000029233	-0.16548	6.79977	4.19727	0.0404892	0.389304	Srd5a3	steroid 5 alpha-reductase 3 [Source:MGI Symbol;Acc:MGI:1930252]
ENSMUSG00000064147	-0.2168	5.72628	4.197	0.0404957	0.389304	Rab44	RAB44, member RAS oncogene family [Source:MGI Symbol;Acc:MGI:3045302]
ENSMUSG00000036372	0.20717	5.77781	4.19099	0.0406393	0.390352	Tmem258	transmembrane protein 258 [Source:MGI Symbol;Acc:MGI:1916288]
ENSMUSG00000024855	-0.206132	5.0001	4.18648	0.0407476	0.391059	Pacs1	phosphofurin acidic cluster sorting protein 1 [Source:MGI Symbol;Acc:MGI:1277113]
ENSMUSG00000027811	0.470515	2.42253	4.17944	0.0409173	0.392353	4930579G24Rik	RIKEN cDNA 4930579G24 gene [Source:MGI Symbol;Acc:MGI:1923189]
ENSMUSG00000086564	-0.285655	6.16248	4.17562	0.0410096	0.392382	Cd101	CD101 antigen [Source:MGI Symbol;Acc:MGI:2685862]
ENSMUSG00000015880	0.358947	3.54974	4.17406	0.0410473	0.392382	Ncapg	non-SMC condensin I complex, subunit G [Source:MGI Symbol;Acc:MGI:1930197]
ENSMUSG00000039191	-0.226813	5.57062	4.17371	0.0410558	0.392382	Rbpj	recombination signal binding protein for immunoglobulin kappa J region [Source:MGI Symbol;Acc:MGI:96522]
ENSMUSG00000039873	-0.669166	1.11437	4.17356	0.0410596	0.392382	Neurl2	neuralized E3 ubiquitin protein ligase 2 [Source:MGI Symbol;Acc:MGI:3043305]
ENSMUSG00000042178	-0.238041	4.6375	4.16964	0.0411546	0.392957	Armc5	armadillo repeat containing 5 [Source:MGI Symbol;Acc:MGI:2384586]
ENSMUSG00000085236	-0.438366	2.13894	4.16581	0.0412478	0.393362	2610206C17Rik	RIKEN cDNA 2610206C17 gene [Source:MGI Symbol;Acc:MGI:1919745]
ENSMUSG00000028771	-0.159507	8.75346	4.16502	0.0412668	0.393362	Ptpn12	protein tyrosine phosphatase, non-receptor type 12 [Source:MGI Symbol;Acc:MGI:104673]
ENSMUSG00000000915	-0.266726	4.29346	4.16302	0.0413156	0.393397	Hip1r	huntingtin interacting protein 1 related [Source:MGI Symbol;Acc:MGI:1352504]
ENSMUSG00000031355	0.408717	2.71368	4.15942	0.0414036	0.393397	Arhgap6	Rho GTPase activating protein 6 [Source:MGI Symbol;Acc:MGI:1196332]
ENSMUSG00000027752	-0.233105	4.46224	4.15936	0.041405	0.393397	Exosc8	exosome component 8 [Source:MGI Symbol;Acc:MGI:1916889]
ENSMUSG00000033159	0.187557	6.93583	4.15915	0.0414102	0.393397	Cnppd1	cyclin Pas1/PHO80 domain containing 1 [Source:MGI Symbol;Acc:MGI:1916421]
ENSMUSG00000018661	-0.218644	5.47866	4.15567	0.0414953	0.393873	Cog1	component of oligomeric golgi complex 1 [Source:MGI Symbol;Acc:MGI:1333873]
ENSMUSG00000035840	0.269745	4.43473	4.15231	0.0415777	0.394324	Lysmd3	LysM, putative peptidoglycan-binding, domain containing 3 [Source:MGI Symbol;Acc:MGI:1915906]
ENSMUSG00000047789	0.256465	4.2739	4.15079	0.0416151	0.394346	Slc38a9	solute carrier family 38, member 9 [Source:MGI Symbol;Acc:MGI:1918839]
ENSMUSG00000040446	0.263528	3.97036	4.14564	0.0417419	0.39502	Rprd1a	regulation of nuclear pre-mRNA domain containing 1A [Source:MGI Symbol;Acc:MGI:2385066]
ENSMUSG00000033717	-1.09205	3.12937	4.14236	0.0418228	0.39502	Adra2a	adrenergic receptor, alpha 2a [Source:MGI Symbol;Acc:MGI:87934]
ENSMUSG00000021978	-0.196919	6.00783	4.14148	0.0418444	0.39502	Extl3	exostoses (multiple)-like 3 [Source:MGI Symbol;Acc:MGI:1860765]
ENSMUSG00000068758	-0.237767	4.61767	4.14043	0.0418706	0.39502	Il3ra	interleukin 3 receptor, alpha chain [Source:MGI Symbol;Acc:MGI:96553]
ENSMUSG00000034522	-0.306899	3.87179	4.14013	0.0418779	0.39502	Zfp395	zinc finger protein 395 [Source:MGI Symbol;Acc:MGI:2682318]
ENSMUSG00000027665	0.226949	5.40576	4.13938	0.0418966	0.39502	Pik3ca	phosphatidylinositol-4,5-bisphosphate 3-kinase catalytic subunit alpha [Source:MGI Symbol;Acc:MGI:1206581]
ENSMUSG00000073700	0.214532	5.64756	4.13402	0.0420294	0.395941	Klhl21	kelch-like 21 [Source:MGI Symbol;Acc:MGI:1919288]
ENSMUSG00000001247	-0.171283	7.02684	4.13097	0.0421051	0.396323	Lsr	lipolysis stimulated lipoprotein receptor [Source:MGI Symbol;Acc:MGI:1927471]
ENSMUSG00000034863	-0.267091	4.2051	4.12584	0.0422332	0.397196	Ano8	anoctamin 8 [Source:MGI Symbol;Acc:MGI:2687327]
ENSMUSG00000053687	0.157091	6.94793	4.12341	0.0422937	0.397434	Dpep2	dipeptidase 2 [Source:MGI Symbol;Acc:MGI:2442042]
ENSMUSG00000032806	-0.238078	5.00589	4.12088	0.0423569	0.397696	Slc10a3	solute carrier family 10 (sodium/bile acid cotransporter family), member 3 [Source:MGI Symbol;Acc:MGI:95048]
ENSMUSG00000062210	0.183352	6.66713	4.11606	0.042478	0.398501	Tnfaip8	tumor necrosis factor, alpha-induced protein 8 [Source:MGI Symbol;Acc:MGI:2147191]
ENSMUSG00000020740	0.212546	4.75449	4.11218	0.0425753	0.399082	Gga3	golgi associated, gamma adaptin ear containing, ARF binding protein 3 [Source:MGI Symbol;Acc:MGI:2384159]
ENSMUSG00000059326	-0.159486	8.97084	4.1106	0.0426152	0.399123	Csf2ra	colony stimulating factor 2 receptor, alpha, low-affinity (granulocyte-macrophage) [Source:MGI Symbol;Acc:MGI:1339754]
ENSMUSG00000030156	0.425466	3.60945	4.10504	0.0427555	0.400105	Cd69	CD69 antigen [Source:MGI Symbol;Acc:MGI:88343]
ENSMUSG00000029144	-0.32296	3.77795	4.10347	0.0427952	0.400144	NA	NA
ENSMUSG00000021270	0.240687	7.49604	4.09937	0.0428991	0.400783	Hsp90aa1	heat shock protein 90, alpha (cytosolic), class A member 1 [Source:MGI Symbol;Acc:MGI:96250]
ENSMUSG00000014232	-0.349547	3.01801	4.09524	0.0430042	0.401432	Cluap1	clusterin associated protein 1 [Source:MGI Symbol;Acc:MGI:1924029]
ENSMUSG00000073555	0.745331	1.18649	4.09008	0.0431356	0.402325	Gm4951	predicted gene 4951 [Source:MGI Symbol;Acc:MGI:3644953]
ENSMUSG00000026880	0.19051	8.78694	4.08724	0.0432081	0.402668	Stom	stomatin [Source:MGI Symbol;Acc:MGI:95403]
ENSMUSG00000024190	0.69247	6.01694	4.07699	0.043471	0.404783	Dusp1	dual specificity phosphatase 1 [Source:MGI Symbol;Acc:MGI:105120]
ENSMUSG00000045573	0.861113	0.199988	4.07268	0.043582	0.405196	Penk	preproenkephalin [Source:MGI Symbol;Acc:MGI:104629]
ENSMUSG00000001768	-0.215716	7.40861	4.07248	0.0435873	0.405196	Rin2	Ras and Rab interactor 2 [Source:MGI Symbol;Acc:MGI:1921280]
ENSMUSG00000060538	-0.192104	5.58454	4.07086	0.043629	0.40525	Tmem219	transmembrane protein 219 [Source:MGI Symbol;Acc:MGI:1915992]
ENSMUSG00000026525	-0.456735	2.11392	4.069	0.0436771	0.405362	Opn3	opsin 3 [Source:MGI Symbol;Acc:MGI:1338022]
ENSMUSG00000039254	-0.270375	3.98063	4.06259	0.0438432	0.406569	Pomt1	protein-O-mannosyltransferase 1 [Source:MGI Symbol;Acc:MGI:2138994]
ENSMUSG00000037922	-0.749764	0.643471	4.05802	0.0439619	0.407334	Bank1	B cell scaffold protein with ankyrin repeats 1 [Source:MGI Symbol;Acc:MGI:2442120]
ENSMUSG00000025326	0.210309	5.85139	4.05363	0.0440765	0.407604	Ube3a	ubiquitin protein ligase E3A [Source:MGI Symbol;Acc:MGI:105098]
ENSMUSG00000037190	-0.281162	4.07762	4.05336	0.0440836	0.407604	Cyb561d2	cytochrome b-561 domain containing 2 [Source:MGI Symbol;Acc:MGI:1929280]
ENSMUSG00000061313	-0.214004	4.94293	4.05275	0.0440995	0.407604	Ddhd2	DDHD domain containing 2 [Source:MGI Symbol;Acc:MGI:1919358]
ENSMUSG00000031765	0.183679	7.90693	4.04864	0.0442069	0.408037	Mt1	metallothionein 1 [Source:MGI Symbol;Acc:MGI:97171]
ENSMUSG00000035764	0.266772	4.31028	4.04802	0.0442231	0.408037	Fbxo45	F-box protein 45 [Source:MGI Symbol;Acc:MGI:2447775]
ENSMUSG00000050463	-0.822392	0.484077	4.04624	0.0442698	0.408037	Krt78	keratin 78 [Source:MGI Symbol;Acc:MGI:1917529]
ENSMUSG00000037475	0.190663	5.94387	4.04542	0.0442913	0.408037	Thoc2	THO complex 2 [Source:MGI Symbol;Acc:MGI:2442413]
ENSMUSG00000064065	-0.389013	4.16037	4.04244	0.0443696	0.408425	Ipcef1	interaction protein for cytohesin exchange factors 1 [Source:MGI Symbol;Acc:MGI:2444159]
ENSMUSG00000020705	-0.22758	5.77587	4.03826	0.0444797	0.40861	Ddx42	DEAD (Asp-Glu-Ala-Asp) box polypeptide 42 [Source:MGI Symbol;Acc:MGI:1919297]
ENSMUSG00000028960	0.182959	5.96639	4.03668	0.0445214	0.40861	Ube4b	ubiquitination factor E4B [Source:MGI Symbol;Acc:MGI:1927086]
ENSMUSG00000026303	0.611009	4.32522	4.03453	0.0445781	0.40861	Mlph	melanophilin [Source:MGI Symbol;Acc:MGI:2176380]
ENSMUSG00000078700	-0.585659	1.49754	4.03445	0.0445802	0.40861	D030028A08Rik	RIKEN cDNA D030028A08 gene [Source:MGI Symbol;Acc:MGI:2441931]
ENSMUSG00000049470	0.238531	5.47578	4.03086	0.0446753	0.40861	Aff4	AF4/FMR2 family, member 4 [Source:MGI Symbol;Acc:MGI:2136171]
ENSMUSG00000007476	0.48018	2.20869	4.02805	0.0447497	0.40861	Lrrc8a	leucine rich repeat containing 8A [Source:MGI Symbol;Acc:MGI:2652847]
ENSMUSG00000041629	-0.17719	5.42923	4.02794	0.0447527	0.40861	Fam104a	family with sequence similarity 104, member A [Source:MGI Symbol;Acc:MGI:106351]
ENSMUSG00000006599	0.209182	5.48807	4.02755	0.0447629	0.40861	Gtf2h1	general transcription factor II H, polypeptide 1 [Source:MGI Symbol;Acc:MGI:1277216]
ENSMUSG00000020536	-0.229581	4.80257	4.02679	0.044783	0.40861	Llgl1	LLGL1 scribble cell polarity complex component [Source:MGI Symbol;Acc:MGI:102682]
ENSMUSG00000025607	-0.177352	5.87503	4.02674	0.0447844	0.40861	Copg2	coatomer protein complex, subunit gamma 2 [Source:MGI Symbol;Acc:MGI:1858683]
ENSMUSG00000026960	0.261319	4.77875	4.02554	0.0448163	0.40861	Arl6ip6	ADP-ribosylation factor-like 6 interacting protein 6 [Source:MGI Symbol;Acc:MGI:1929507]
ENSMUSG00000052253	0.186136	6.02375	4.02471	0.0448383	0.40861	Zfp622	zinc finger protein 622 [Source:MGI Symbol;Acc:MGI:1289282]
ENSMUSG00000032827	-0.451889	3.19783	4.02322	0.044878	0.40861	Ppp1r9a	protein phosphatase 1, regulatory subunit 9A [Source:MGI Symbol;Acc:MGI:2442401]
ENSMUSG00000018846	0.180984	7.07294	4.02036	0.0449542	0.40861	Pank3	pantothenate kinase 3 [Source:MGI Symbol;Acc:MGI:2387464]
ENSMUSG00000019464	-0.172051	5.93	4.01983	0.0449683	0.40861	Ptger1	prostaglandin E receptor 1 (subtype EP1) [Source:MGI Symbol;Acc:MGI:97793]
ENSMUSG00000028977	-0.254	4.05758	4.01977	0.0449699	0.40861	Casz1	castor zinc finger 1 [Source:MGI Symbol;Acc:MGI:1196251]
ENSMUSG00000019082	0.256927	4.17387	4.01739	0.0450332	0.408725	Slc25a22	solute carrier family 25 (mitochondrial carrier, glutamate), member 22 [Source:MGI Symbol;Acc:MGI:1915517]
ENSMUSG00000024012	-0.151145	7.47657	4.01657	0.0450551	0.408725	Mtch1	mitochondrial carrier 1 [Source:MGI Symbol;Acc:MGI:1929261]
ENSMUSG00000017721	-0.15707	6.69857	4.00666	0.0453208	0.410299	Pigt	phosphatidylinositol glycan anchor biosynthesis, class T [Source:MGI Symbol;Acc:MGI:1926178]
ENSMUSG00000099681	-0.628058	1.09871	4.00662	0.0453218	0.410299	1700052K11Rik	RIKEN cDNA 1700052K11 gene [Source:MGI Symbol;Acc:MGI:1920681]
ENSMUSG00000071647	-0.188459	5.65659	4.00603	0.0453379	0.410299	Eml3	echinoderm microtubule associated protein like 3 [Source:MGI Symbol;Acc:MGI:2387612]
ENSMUSG00000053436	0.161809	7.15125	4.00012	0.045497	0.411066	Mapk14	mitogen-activated protein kinase 14 [Source:MGI Symbol;Acc:MGI:1346865]
ENSMUSG00000003882	1.03285	0.641397	4.00001	0.0454999	0.411066	Il7r	interleukin 7 receptor [Source:MGI Symbol;Acc:MGI:96562]
ENSMUSG00000039081	-0.305415	4.62879	3.99882	0.0455321	0.411066	Zfp503	zinc finger protein 503 [Source:MGI Symbol;Acc:MGI:1353644]
ENSMUSG00000032135	-0.199397	6.72599	3.99409	0.04566	0.411891	Mcam	melanoma cell adhesion molecule [Source:MGI Symbol;Acc:MGI:1933966]
ENSMUSG00000070002	0.20486	5.29834	3.99201	0.0457165	0.411952	Ell	elongation factor RNA polymerase II [Source:MGI Symbol;Acc:MGI:109377]
ENSMUSG00000022160	0.287795	4.15056	3.99115	0.0457399	0.411952	Mettl3	methyltransferase like 3 [Source:MGI Symbol;Acc:MGI:1927165]
ENSMUSG00000034858	-0.48848	2.89778	3.9854	0.0458963	0.41303	Fam214a	family with sequence similarity 214, member A [Source:MGI Symbol;Acc:MGI:2387648]
ENSMUSG00000045751	0.337156	2.93068	3.98245	0.0459766	0.413422	Mms22l	MMS22-like, DNA repair protein [Source:MGI Symbol;Acc:MGI:2684980]
ENSMUSG00000027374	-0.251796	4.3527	3.97806	0.0460967	0.413771	Mrps5	mitochondrial ribosomal protein S5 [Source:MGI Symbol;Acc:MGI:1924971]
ENSMUSG00000024737	-0.188924	8.66118	3.97428	0.0462003	0.413771	Slc15a3	solute carrier family 15, member 3 [Source:MGI Symbol;Acc:MGI:1929691]
ENSMUSG00000024069	0.265149	4.18954	3.97388	0.046211	0.413771	Slc30a6	solute carrier family 30 (zinc transporter), member 6 [Source:MGI Symbol;Acc:MGI:2386741]
ENSMUSG00000056952	-0.224274	5.43141	3.97369	0.0462164	0.413771	Tatdn2	TatD DNase domain containing 2 [Source:MGI Symbol;Acc:MGI:3576210]
ENSMUSG00000024193	-0.314773	3.86334	3.97249	0.0462493	0.413771	Phf1	PHD finger protein 1 [Source:MGI Symbol;Acc:MGI:98647]
ENSMUSG00000032855	-0.251393	5.92834	3.97159	0.046274	0.413771	Pkd1	polycystin 1, transient receptor poteintial channel interacting [Source:MGI Symbol;Acc:MGI:97603]
ENSMUSG00000074030	0.236144	4.84309	3.97086	0.0462942	0.413771	Exoc8	exocyst complex component 8 [Source:MGI Symbol;Acc:MGI:2142527]
ENSMUSG00000000409	0.776552	0.823778	3.97031	0.0463092	0.413771	Lck	lymphocyte protein tyrosine kinase [Source:MGI Symbol;Acc:MGI:96756]
ENSMUSG00000069769	0.79956	0.650913	3.96733	0.0463914	0.414139	Msi2	musashi RNA-binding protein 2 [Source:MGI Symbol;Acc:MGI:1923876]
ENSMUSG00000039145	-0.17648	6.43276	3.96514	0.0464518	0.414139	Camk1d	calcium/calmodulin-dependent protein kinase ID [Source:MGI Symbol;Acc:MGI:2442190]
ENSMUSG00000037111	0.23292	5.32118	3.9645	0.0464693	0.414139	Setd7	SET domain containing (lysine methyltransferase) 7 [Source:MGI Symbol;Acc:MGI:1920501]
ENSMUSG00000085795	0.295191	7.29909	3.96348	0.0464974	0.414139	Zfp703	zinc finger protein 703 [Source:MGI Symbol;Acc:MGI:2662729]
ENSMUSG00000017418	0.354224	3.47178	3.95613	0.0467011	0.415625	Arl5b	ADP-ribosylation factor-like 5B [Source:MGI Symbol;Acc:MGI:1923119]
ENSMUSG00000020717	0.613316	2.58264	3.95005	0.0468699	0.416648	Pecam1	platelet/endothelial cell adhesion molecule 1 [Source:MGI Symbol;Acc:MGI:97537]
ENSMUSG00000032171	-0.213317	5.22726	3.94933	0.04689	0.416648	Pin1	protein (peptidyl-prolyl cis/trans isomerase) NIMA-interacting 1 [Source:MGI Symbol;Acc:MGI:1346036]
ENSMUSG00000037685	-0.237859	5.76942	3.94735	0.0469453	0.416697	Atp8a1	ATPase, aminophospholipid transporter (APLT), class I, type 8A, member 1 [Source:MGI Symbol;Acc:MGI:1330848]
ENSMUSG00000026832	0.392612	8.79928	3.94648	0.0469695	0.416697	Cytip	cytohesin 1 interacting protein [Source:MGI Symbol;Acc:MGI:2183535]
ENSMUSG00000040721	0.473059	2.40931	3.94047	0.0471377	0.416991	Zfhx2	zinc finger homeobox 2 [Source:MGI Symbol;Acc:MGI:2686934]
ENSMUSG00000026784	-0.538113	1.70751	3.93939	0.0471678	0.416991	Pdss1	prenyl (solanesyl) diphosphate synthase, subunit 1 [Source:MGI Symbol;Acc:MGI:1889278]
ENSMUSG00000024663	0.251592	5.6109	3.93851	0.0471926	0.416991	Rab3il1	RAB3A interacting protein (rabin3)-like 1 [Source:MGI Symbol;Acc:MGI:1922010]
ENSMUSG00000043290	-0.798859	0.673774	3.93779	0.0472128	0.416991	Zfp784	zinc finger protein 784 [Source:MGI Symbol;Acc:MGI:3606042]
ENSMUSG00000030203	0.246022	4.44066	3.93741	0.0472234	0.416991	Dusp16	dual specificity phosphatase 16 [Source:MGI Symbol;Acc:MGI:1917936]
ENSMUSG00000038400	-0.200414	6.18399	3.93727	0.0472275	0.416991	Pmepa1	prostate transmembrane protein, androgen induced 1 [Source:MGI Symbol;Acc:MGI:1929600]
ENSMUSG00000005609	0.21774	5.43899	3.93605	0.0472617	0.416991	Ctr9	CTR9 homolog, Paf1/RNA polymerase II complex component [Source:MGI Symbol;Acc:MGI:109345]
ENSMUSG00000022358	0.24139	4.60035	3.933	0.0473475	0.417421	Fbxo32	F-box protein 32 [Source:MGI Symbol;Acc:MGI:1914981]
ENSMUSG00000028634	-0.361204	5.6574	3.93131	0.0473951	0.417514	Hivep3	human immunodeficiency virus type I enhancer binding protein 3 [Source:MGI Symbol;Acc:MGI:106589]
ENSMUSG00000031479	-0.194982	5.28077	3.92938	0.0474494	0.417666	Vps36	vacuolar protein sorting 36 [Source:MGI Symbol;Acc:MGI:1917410]
ENSMUSG00000022280	0.230676	4.88089	3.92638	0.0475342	0.417735	Rnf19a	ring finger protein 19A [Source:MGI Symbol;Acc:MGI:1353623]
ENSMUSG00000047866	-0.185655	6.65377	3.92614	0.047541	0.417735	Lonp2	lon peptidase 2, peroxisomal [Source:MGI Symbol;Acc:MGI:1914137]
ENSMUSG00000024327	-0.284255	3.81482	3.92337	0.0476193	0.417735	Slc39a7	solute carrier family 39 (zinc transporter), member 7 [Source:MGI Symbol;Acc:MGI:95909]
ENSMUSG00000031930	-0.169078	6.65315	3.9233	0.0476214	0.417735	Wwp2	WW domain containing E3 ubiquitin protein ligase 2 [Source:MGI Symbol;Acc:MGI:1914144]
ENSMUSG00000040247	0.938297	0.150827	3.92255	0.0476426	0.417735	Tbc1d10c	TBC1 domain family, member 10c [Source:MGI Symbol;Acc:MGI:1922072]
ENSMUSG00000041594	-0.360184	3.16668	3.92082	0.0476917	0.41784	Tmtc4	transmembrane and tetratricopeptide repeat containing 4 [Source:MGI Symbol;Acc:MGI:1921050]
ENSMUSG00000049800	-0.210976	4.89106	3.91904	0.0477422	0.417958	Sertad2	SERTA domain containing 2 [Source:MGI Symbol;Acc:MGI:1931026]
ENSMUSG00000038930	0.82544	0.288871	3.91765	0.0477816	0.417978	Rccd1	RCC1 domain containing 1 [Source:MGI Symbol;Acc:MGI:2444156]
ENSMUSG00000028126	0.231828	4.94377	3.91535	0.047847	0.418225	Pip5k1a	phosphatidylinositol-4-phosphate 5-kinase, type 1 alpha [Source:MGI Symbol;Acc:MGI:107929]
ENSMUSG00000040725	-0.157026	7.69171	3.91357	0.0478979	0.418345	Hnrnpul1	heterogeneous nuclear ribonucleoprotein U-like 1 [Source:MGI Symbol;Acc:MGI:2443517]
ENSMUSG00000010660	-0.282223	3.6351	3.91207	0.0479404	0.418392	Plcd1	phospholipase C, delta 1 [Source:MGI Symbol;Acc:MGI:97614]
ENSMUSG00000030084	0.316839	6.60019	3.91021	0.0479936	0.418533	Plxna1	plexin A1 [Source:MGI Symbol;Acc:MGI:107685]
ENSMUSG00000030787	0.747158	1.21688	3.90761	0.048068	0.418776	Lyve1	lymphatic vessel endothelial hyaluronan receptor 1 [Source:MGI Symbol;Acc:MGI:2136348]
ENSMUSG00000051343	0.173804	5.92479	3.90663	0.0480958	0.418776	Rab11fip5	RAB11 family interacting protein 5 (class I) [Source:MGI Symbol;Acc:MGI:1098586]
ENSMUSG00000035476	-0.297585	4.02257	3.90504	0.0481415	0.41885	Tab3	TGF-beta activated kinase 1/MAP3K7 binding protein 3 [Source:MGI Symbol;Acc:MGI:1913974]
ENSMUSG00000061731	-0.242264	5.21052	3.90221	0.0482226	0.419006	Ext1	exostoses (multiple) 1 [Source:MGI Symbol;Acc:MGI:894663]
ENSMUSG00000001281	0.545077	2.34393	3.90077	0.0482641	0.419006	Itgb7	integrin beta 7 [Source:MGI Symbol;Acc:MGI:96616]
ENSMUSG00000054499	0.234029	5.22314	3.89966	0.048296	0.419006	Dedd2	death effector domain-containing DNA binding protein 2 [Source:MGI Symbol;Acc:MGI:1914629]
ENSMUSG00000025804	0.192753	7.15741	3.8928	0.0484936	0.419006	Ccr1	chemokine (C-C motif) receptor 1 [Source:MGI Symbol;Acc:MGI:104618]
ENSMUSG00000034354	0.164676	6.85087	3.89239	0.0485053	0.419006	Mtmr3	myotubularin related protein 3 [Source:MGI Symbol;Acc:MGI:1921552]
ENSMUSG00000071054	0.339758	5.87604	3.89062	0.0485566	0.419006	Safb	scaffold attachment factor B [Source:MGI Symbol;Acc:MGI:2146974]
ENSMUSG00000025854	0.503685	2.90154	3.89008	0.0485722	0.419006	Fam20c	family with sequence similarity 20, member C [Source:MGI Symbol;Acc:MGI:2136853]
ENSMUSG00000054520	-0.299292	7.0924	3.88952	0.0485883	0.419006	Sh3bp2	SH3-domain binding protein 2 [Source:MGI Symbol;Acc:MGI:1346349]
ENSMUSG00000084616	-0.799261	0.342006	3.88659	0.0486732	0.419006	Gm25047	predicted gene, 25047 [Source:MGI Symbol;Acc:MGI:5454824]
ENSMUSG00000078851	0.530016	2.44062	3.88644	0.0486775	0.419006	Hist3h2a	histone cluster 3, H2a [Source:MGI Symbol;Acc:MGI:2448458]
ENSMUSG00000024392	-0.143435	7.46991	3.88586	0.0486942	0.419006	Bag6	BCL2-associated athanogene 6 [Source:MGI Symbol;Acc:MGI:1919439]
ENSMUSG00000035208	0.536381	2.24387	3.88526	0.0487117	0.419006	Slfn8	schlafen 8 [Source:MGI Symbol;Acc:MGI:2672859]
ENSMUSG00000025234	0.161783	7.08028	3.88522	0.048713	0.419006	Arih1	ariadne RBR E3 ubiquitin protein ligase 1 [Source:MGI Symbol;Acc:MGI:1344363]
ENSMUSG00000030965	0.182648	5.74682	3.88408	0.048746	0.419006	Abraxas2	BRISC complex subunit [Source:MGI Symbol;Acc:MGI:1926116]
ENSMUSG00000026669	0.429053	2.81556	3.88363	0.048759	0.419006	Mcm10	minichromosome maintenance 10 replication initiation factor [Source:MGI Symbol;Acc:MGI:1917274]
ENSMUSG00000022999	0.359766	2.63647	3.88317	0.0487724	0.419006	Lmbr1l	limb region 1 like [Source:MGI Symbol;Acc:MGI:1289247]
ENSMUSG00000056054	1.22385	3.52501	3.8797	0.0488734	0.419006	S100a8	S100 calcium binding protein A8 (calgranulin A) [Source:MGI Symbol;Acc:MGI:88244]
ENSMUSG00000030921	0.171841	5.94565	3.8789	0.0488965	0.419006	Trim30a	tripartite motif-containing 30A [Source:MGI Symbol;Acc:MGI:98178]
ENSMUSG00000005621	0.257417	4.68669	3.87884	0.0488984	0.419006	Zfp592	zinc finger protein 592 [Source:MGI Symbol;Acc:MGI:2443541]
ENSMUSG00000038342	0.20118	5.15791	3.87867	0.0489033	0.419006	Mlxip	MLX interacting protein [Source:MGI Symbol;Acc:MGI:2141183]
ENSMUSG00000003382	0.214833	4.73271	3.87739	0.0489405	0.419006	Etv3	ets variant 3 [Source:MGI Symbol;Acc:MGI:1350926]
ENSMUSG00000049904	-0.682336	0.696175	3.87506	0.0490085	0.41927	Tmem17	transmembrane protein 17 [Source:MGI Symbol;Acc:MGI:2144205]
ENSMUSG00000027858	0.874789	0.713558	3.87319	0.0490632	0.41942	Tspan2	tetraspanin 2 [Source:MGI Symbol;Acc:MGI:1917997]
ENSMUSG00000026353	-0.153551	6.58158	3.86775	0.0492226	0.419423	Ubxn4	UBX domain protein 4 [Source:MGI Symbol;Acc:MGI:1915062]
ENSMUSG00000039126	-0.175044	7.06505	3.86451	0.0493177	0.419423	Prune2	prune homolog 2 [Source:MGI Symbol;Acc:MGI:1925004]
ENSMUSG00000030035	-0.22361	4.60402	3.86431	0.0493234	0.419423	Wbp1	WW domain binding protein 1 [Source:MGI Symbol;Acc:MGI:104710]
ENSMUSG00000037514	-0.173168	5.86254	3.86319	0.0493563	0.419423	Pank2	pantothenate kinase 2 [Source:MGI Symbol;Acc:MGI:1921700]
ENSMUSG00000017493	0.664817	2.0337	3.86129	0.0494124	0.419423	Igfbp4	insulin-like growth factor binding protein 4 [Source:MGI Symbol;Acc:MGI:96439]
ENSMUSG00000002222	0.165272	6.62659	3.86041	0.0494382	0.419423	Rmnd5a	required for meiotic nuclear division 5 homolog A [Source:MGI Symbol;Acc:MGI:1915727]
ENSMUSG00000049791	-0.234992	5.19829	3.85931	0.0494707	0.419423	Fzd4	frizzled class receptor 4 [Source:MGI Symbol;Acc:MGI:108520]
ENSMUSG00000034850	-0.154528	6.77528	3.85878	0.0494864	0.419423	Tmem127	transmembrane protein 127 [Source:MGI Symbol;Acc:MGI:1916720]
ENSMUSG00000078652	-0.181013	6.73421	3.8573	0.0495299	0.419423	Psme3	proteaseome (prosome, macropain) activator subunit 3 (PA28 gamma, Ki) [Source:MGI Symbol;Acc:MGI:1096366]
ENSMUSG00000000359	-0.21338	4.95312	3.85707	0.0495367	0.419423	Rem1	rad and gem related GTP binding protein 1 [Source:MGI Symbol;Acc:MGI:1097696]
ENSMUSG00000031021	-0.157017	6.55449	3.8569	0.0495419	0.419423	Tmem9b	TMEM9 domain family, member B [Source:MGI Symbol;Acc:MGI:1915254]
ENSMUSG00000038417	-0.158397	6.57162	3.85679	0.0495451	0.419423	Fig4	FIG4 phosphoinositide 5-phosphatase [Source:MGI Symbol;Acc:MGI:2143585]
ENSMUSG00000053870	0.207377	4.772	3.85671	0.0495475	0.419423	Fpgt	fucose-1-phosphate guanylyltransferase [Source:MGI Symbol;Acc:MGI:1922790]
ENSMUSG00000033502	-0.490831	2.31435	3.85282	0.0496625	0.420081	Cdc14a	CDC14 cell division cycle 14A [Source:MGI Symbol;Acc:MGI:2442676]
ENSMUSG00000090035	-0.184472	5.75783	3.8515	0.0497016	0.420096	Galnt4	polypeptide N-acetylgalactosaminyltransferase 4 [Source:MGI Symbol;Acc:MGI:894692]
ENSMUSG00000040820	-0.248378	4.36648	3.84681	0.0498406	0.420538	Hlcs	holocarboxylase synthetase (biotin- [propriony-Coenzyme A-carboxylase (ATP-hydrolysing)] ligase) [Source:MGI Symbol;Acc:MGI:894646]
ENSMUSG00000006395	-0.28824	3.77056	3.84372	0.0499326	0.420538	Hyi	hydroxypyruvate isomerase (putative) [Source:MGI Symbol;Acc:MGI:1915430]
ENSMUSG00000015312	-0.40987	2.76053	3.84296	0.0499551	0.420538	Gadd45b	growth arrest and DNA-damage-inducible 45 beta [Source:MGI Symbol;Acc:MGI:107776]
ENSMUSG00000034591	-0.217855	4.70866	3.84268	0.0499637	0.420538	Slc41a2	solute carrier family 41, member 2 [Source:MGI Symbol;Acc:MGI:2442940]
ENSMUSG00000003271	0.66838	1.83512	3.8415	0.0499988	0.420538	Sult2b1	sulfotransferase family, cytosolic, 2B, member 1 [Source:MGI Symbol;Acc:MGI:1926342]
ENSMUSG00000046185	0.214404	4.87094	3.84113	0.0500099	0.420538	Zfp84	zinc finger protein 84 [Source:MGI Symbol;Acc:MGI:107780]
ENSMUSG00000025792	-0.205121	4.72788	3.83921	0.0500671	0.420538	Slc25a10	solute carrier family 25 (mitochondrial carrier, dicarboxylate transporter), member 10 [Source:MGI Symbol;Acc:MGI:1353497]
ENSMUSG00000045763	0.79451	2.99123	3.83884	0.0500781	0.420538	Basp1	brain abundant, membrane attached signal protein 1 [Source:MGI Symbol;Acc:MGI:1917600]
ENSMUSG00000063146	-0.230796	6.0544	3.8383	0.0500943	0.420538	Clip2	CAP-GLY domain containing linker protein 2 [Source:MGI Symbol;Acc:MGI:1313136]
ENSMUSG00000028433	0.221778	4.88471	3.83704	0.050132	0.420538	Ubap2	ubiquitin-associated protein 2 [Source:MGI Symbol;Acc:MGI:1916176]
ENSMUSG00000027936	0.221309	4.8743	3.83595	0.0501644	0.420538	Crtc2	CREB regulated transcription coactivator 2 [Source:MGI Symbol;Acc:MGI:1921593]
ENSMUSG00000020009	0.194427	7.68492	3.83414	0.0502189	0.420681	Ifngr1	interferon gamma receptor 1 [Source:MGI Symbol;Acc:MGI:107655]
ENSMUSG00000005813	0.216417	4.84761	3.83054	0.0503266	0.42127	Metap1	methionyl aminopeptidase 1 [Source:MGI Symbol;Acc:MGI:1922874]
ENSMUSG00000014601	-0.201924	4.9899	3.82903	0.0503721	0.421339	Strip1	striatin interacting protein 1 [Source:MGI Symbol;Acc:MGI:2443884]
ENSMUSG00000000782	0.740435	1.3698	3.82319	0.050548	0.422496	Tcf7	transcription factor 7, T cell specific [Source:MGI Symbol;Acc:MGI:98507]
ENSMUSG00000024537	0.253963	3.93577	3.81945	0.0506608	0.423125	Psmg2	proteasome (prosome, macropain) assembly chaperone 2 [Source:MGI Symbol;Acc:MGI:1922901]
ENSMUSG00000019039	-0.241438	4.19589	3.81547	0.0507815	0.42377	Dalrd3	DALR anticodon binding domain containing 3 [Source:MGI Symbol;Acc:MGI:1915039]
ENSMUSG00000008090	0.553069	1.4739	3.81436	0.050815	0.42377	Fgfrl1	fibroblast growth factor receptor-like 1 [Source:MGI Symbol;Acc:MGI:2150920]
ENSMUSG00000065954	-0.176523	6.91413	3.80999	0.0509479	0.42377	Tacc1	transforming, acidic coiled-coil containing protein 1 [Source:MGI Symbol;Acc:MGI:2443510]
ENSMUSG00000037972	-0.173477	6.27673	3.80796	0.0510096	0.42377	Snn	stannin [Source:MGI Symbol;Acc:MGI:1276549]
ENSMUSG00000034820	-0.197971	5.48091	3.80767	0.0510183	0.42377	Cpsf7	cleavage and polyadenylation specific factor 7 [Source:MGI Symbol;Acc:MGI:1917826]
ENSMUSG00000004032	0.417343	2.5786	3.80765	0.051019	0.42377	Gstm5	glutathione S-transferase, mu 5 [Source:MGI Symbol;Acc:MGI:1309466]
ENSMUSG00000029088	-0.383398	2.96404	3.80552	0.051084	0.42377	Kcnip4	Kv channel interacting protein 4 [Source:MGI Symbol;Acc:MGI:1933131]
ENSMUSG00000031982	-0.642902	0.996219	3.80246	0.0511775	0.42377	Arv1	ARV1 homolog, fatty acid homeostasis modulator [Source:MGI Symbol;Acc:MGI:1916115]
ENSMUSG00000023952	-0.230046	4.68301	3.80213	0.0511873	0.42377	Gtpbp2	GTP binding protein 2 [Source:MGI Symbol;Acc:MGI:1860138]
ENSMUSG00000031144	-0.255254	3.82793	3.80148	0.0512075	0.42377	Syp	synaptophysin [Source:MGI Symbol;Acc:MGI:98467]
ENSMUSG00000056671	-0.480981	2.04674	3.79786	0.051318	0.42377	Prelid2	PRELI domain containing 2 [Source:MGI Symbol;Acc:MGI:1924869]
ENSMUSG00000039568	0.20023	6.11961	3.7962	0.051369	0.42377	Ubald1	UBA-like domain containing 1 [Source:MGI Symbol;Acc:MGI:1916255]
ENSMUSG00000023106	-0.19578	5.67305	3.79545	0.0513919	0.42377	Denr	density-regulated protein [Source:MGI Symbol;Acc:MGI:1915434]
ENSMUSG00000021109	-0.177163	6.80617	3.79303	0.0514664	0.42377	Hif1a	hypoxia inducible factor 1, alpha subunit [Source:MGI Symbol;Acc:MGI:106918]
ENSMUSG00000002897	-0.160837	8.24149	3.79276	0.0514747	0.42377	Il17ra	interleukin 17 receptor A [Source:MGI Symbol;Acc:MGI:107399]
ENSMUSG00000027342	0.15517	7.3113	3.7911	0.0515258	0.42377	Pcna	proliferating cell nuclear antigen [Source:MGI Symbol;Acc:MGI:97503]
ENSMUSG00000035969	-0.236818	4.38632	3.79104	0.0515276	0.42377	Rusc2	RUN and SH3 domain containing 2 [Source:MGI Symbol;Acc:MGI:2140371]
ENSMUSG00000064267	-0.139842	9.48837	3.78949	0.0515753	0.42377	Hvcn1	hydrogen voltage-gated channel 1 [Source:MGI Symbol;Acc:MGI:1921346]
ENSMUSG00000004698	-0.296668	3.35165	3.78873	0.0515987	0.42377	Hdac9	histone deacetylase 9 [Source:MGI Symbol;Acc:MGI:1931221]
ENSMUSG00000032002	-0.185447	5.46902	3.78816	0.0516164	0.42377	Dcun1d5	DCN1, defective in cullin neddylation 1, domain containing 5 (S. cerevisiae) [Source:MGI Symbol;Acc:MGI:1924113]
ENSMUSG00000002274	-0.576319	1.41918	3.78727	0.0516438	0.42377	Metrn	meteorin, glial cell differentiation regulator [Source:MGI Symbol;Acc:MGI:1917333]
ENSMUSG00000032305	-0.199337	5.36791	3.78618	0.0516775	0.42377	Fam219b	family with sequence similarity 219, member B [Source:MGI Symbol;Acc:MGI:1925573]
ENSMUSG00000023908	0.38598	3.10891	3.78435	0.0517341	0.42377	Pkmyt1	protein kinase, membrane associated tyrosine/threonine 1 [Source:MGI Symbol;Acc:MGI:2137630]
ENSMUSG00000060862	0.44073	3.19789	3.78427	0.0517364	0.42377	Zbtb40	zinc finger and BTB domain containing 40 [Source:MGI Symbol;Acc:MGI:2682254]
ENSMUSG00000030008	0.373092	2.72064	3.78398	0.0517454	0.42377	Pradc1	protease-associated domain containing 1 [Source:MGI Symbol;Acc:MGI:1920577]
ENSMUSG00000067071	-0.191734	5.13014	3.78299	0.0517761	0.42377	Hes6	hairy and enhancer of split 6 [Source:MGI Symbol;Acc:MGI:1859852]
ENSMUSG00000025920	-0.282333	3.83691	3.7822	0.0518004	0.42377	Stau2	staufen double-stranded RNA binding protein 2 [Source:MGI Symbol;Acc:MGI:1352508]
ENSMUSG00000028431	-0.226734	5.03709	3.78076	0.0518452	0.42377	Elp1	elongator complex protein 1 [Source:MGI Symbol;Acc:MGI:1914544]
ENSMUSG00000003948	0.15487	7.29047	3.78051	0.0518529	0.42377	Mmd	monocyte to macrophage differentiation-associated [Source:MGI Symbol;Acc:MGI:1914718]
ENSMUSG00000055013	0.194792	6.85915	3.78007	0.0518664	0.42377	Agap1	ArfGAP with GTPase domain, ankyrin repeat and PH domain 1 [Source:MGI Symbol;Acc:MGI:2653690]
ENSMUSG00000029478	-0.315619	7.45862	3.77643	0.0519793	0.424145	Ncor2	nuclear receptor co-repressor 2 [Source:MGI Symbol;Acc:MGI:1337080]
ENSMUSG00000022554	-0.297361	3.40389	3.77617	0.0519876	0.424145	Hgh1	HGH1 homolog [Source:MGI Symbol;Acc:MGI:1930628]
ENSMUSG00000036752	-0.170171	7.12875	3.77311	0.0520828	0.424187	Tubb4b	tubulin, beta 4B class IVB [Source:MGI Symbol;Acc:MGI:1915472]
ENSMUSG00000027864	-0.142042	8.40591	3.77307	0.052084	0.424187	Ptgfrn	prostaglandin F2 receptor negative regulator [Source:MGI Symbol;Acc:MGI:1277114]
ENSMUSG00000023764	-0.436167	2.2513	3.77195	0.052119	0.424187	Sfi1	Sfi1 homolog, spindle assembly associated (yeast) [Source:MGI Symbol;Acc:MGI:1926137]
ENSMUSG00000021226	-0.208117	5.33112	3.77088	0.0521522	0.424187	Acot2	acyl-CoA thioesterase 2 [Source:MGI Symbol;Acc:MGI:2159605]
ENSMUSG00000041057	-0.224619	5.08958	3.76711	0.05227	0.424187	Wdr43	WD repeat domain 43 [Source:MGI Symbol;Acc:MGI:1919765]
ENSMUSG00000028414	0.385415	2.9039	3.76616	0.0522996	0.424187	Fktn	fukutin [Source:MGI Symbol;Acc:MGI:2179507]
ENSMUSG00000035898	0.187802	5.52734	3.76613	0.0523006	0.424187	Uba6	ubiquitin-like modifier activating enzyme 6 [Source:MGI Symbol;Acc:MGI:1913894]
ENSMUSG00000025212	-0.159229	7.51194	3.76587	0.0523087	0.424187	Sfxn3	sideroflexin 3 [Source:MGI Symbol;Acc:MGI:2137679]
ENSMUSG00000049130	0.188059	8.7786	3.76514	0.0523315	0.424187	C5ar1	complement component 5a receptor 1 [Source:MGI Symbol;Acc:MGI:88232]
ENSMUSG00000032473	0.63441	1.85625	3.7623	0.0524205	0.424359	Cldn18	claudin 18 [Source:MGI Symbol;Acc:MGI:1929209]
ENSMUSG00000000552	-0.162134	6.45553	3.76145	0.0524471	0.424359	Zfp385a	zinc finger protein 385A [Source:MGI Symbol;Acc:MGI:1352495]
ENSMUSG00000003662	0.202707	5.54766	3.76085	0.0524658	0.424359	Ciao1	cytosolic iron-sulfur protein assembly 1 [Source:MGI Symbol;Acc:MGI:1346998]
ENSMUSG00000029730	0.185404	6.31618	3.75952	0.0525077	0.424394	Mcm7	minichromosome maintenance complex component 7 [Source:MGI Symbol;Acc:MGI:1298398]
ENSMUSG00000042302	-0.431138	2.99336	3.75705	0.0525854	0.424717	Ehbp1	EH domain binding protein 1 [Source:MGI Symbol;Acc:MGI:2667252]
ENSMUSG00000007036	-0.163068	6.15811	3.74864	0.0528504	0.426326	Abhd16a	abhydrolase domain containing 16A [Source:MGI Symbol;Acc:MGI:99476]
ENSMUSG00000036820	-0.20708	6.10051	3.74833	0.0528604	0.426326	Amdhd2	amidohydrolase domain containing 2 [Source:MGI Symbol;Acc:MGI:2443978]
ENSMUSG00000024002	0.200478	6.52805	3.7417	0.0530703	0.42738	Brd4	bromodomain containing 4 [Source:MGI Symbol;Acc:MGI:1888520]
ENSMUSG00000028187	0.20081	4.71451	3.74131	0.0530827	0.42738	Rpf1	ribosome production factor 1 homolog [Source:MGI Symbol;Acc:MGI:1917535]
ENSMUSG00000019518	0.277653	4.03465	3.74062	0.0531048	0.42738	Ap4m1	adaptor-related protein complex AP-4, mu 1 [Source:MGI Symbol;Acc:MGI:1337063]
ENSMUSG00000036555	-0.294425	4.12277	3.7376	0.0532008	0.427847	Iqce	IQ motif containing E [Source:MGI Symbol;Acc:MGI:1921489]
ENSMUSG00000020053	0.41308	5.06002	3.73552	0.0532671	0.428075	Igf1	insulin-like growth factor 1 [Source:MGI Symbol;Acc:MGI:96432]
ENSMUSG00000030246	0.771348	0.528342	3.73396	0.0533169	0.428169	Ldhb	lactate dehydrogenase B [Source:MGI Symbol;Acc:MGI:96763]
ENSMUSG00000029253	0.297142	3.65916	3.73068	0.0534216	0.428704	Cenpc1	centromere protein C1 [Source:MGI Symbol;Acc:MGI:99700]
ENSMUSG00000053334	0.332555	3.54322	3.72899	0.0534758	0.428834	Ficd	FIC domain containing [Source:MGI Symbol;Acc:MGI:1098550]
ENSMUSG00000001034	-0.246087	4.16454	3.72617	0.0535661	0.429253	Mapk7	mitogen-activated protein kinase 7 [Source:MGI Symbol;Acc:MGI:1346347]
ENSMUSG00000038975	0.284458	3.82383	3.72132	0.0537218	0.430195	Rabggtb	Rab geranylgeranyl transferase, b subunit [Source:MGI Symbol;Acc:MGI:99537]
ENSMUSG00000070871	-0.363099	2.85731	3.71666	0.053872	0.431091	Ccnyl1	cyclin Y-like 1 [Source:MGI Symbol;Acc:MGI:2138614]
ENSMUSG00000042106	-0.593994	1.52062	3.71267	0.054001	0.431729	Inka1	inka box actin regulator 1 [Source:MGI Symbol;Acc:MGI:1915426]
ENSMUSG00000024242	-0.276325	4.39392	3.71182	0.0540284	0.431729	Map4k3	mitogen-activated protein kinase kinase kinase kinase 3 [Source:MGI Symbol;Acc:MGI:2154405]
ENSMUSG00000073676	0.167497	6.2563	3.71012	0.0540836	0.431864	Hspe1	heat shock protein 1 (chaperonin 10) [Source:MGI Symbol;Acc:MGI:104680]
ENSMUSG00000028700	-0.218508	4.60239	3.70584	0.0542224	0.432217	Pomgnt1	protein O-linked mannose beta 1,2-N-acetylglucosaminyltransferase [Source:MGI Symbol;Acc:MGI:1915523]
ENSMUSG00000040723	0.805995	0.662325	3.70533	0.054239	0.432217	Rcsd1	RCSD domain containing 1 [Source:MGI Symbol;Acc:MGI:2676394]
ENSMUSG00000040913	-0.219554	4.63623	3.70521	0.0542429	0.432217	Fbxw4	F-box and WD-40 domain protein 4 [Source:MGI Symbol;Acc:MGI:1354698]
ENSMUSG00000021281	-0.140541	10.1398	3.70102	0.0543793	0.432998	Tnfaip2	tumor necrosis factor, alpha-induced protein 2 [Source:MGI Symbol;Acc:MGI:104960]
ENSMUSG00000035953	0.172871	5.44475	3.69732	0.0544998	0.433518	Pip4p1	phosphatidylinositol-4,5-bisphosphate 4-phosphatase 1 [Source:MGI Symbol;Acc:MGI:2448501]
ENSMUSG00000021177	-0.227996	4.37699	3.69666	0.0545216	0.433518	Tdp1	tyrosyl-DNA phosphodiesterase 1 [Source:MGI Symbol;Acc:MGI:1920036]
ENSMUSG00000001157	-0.167305	6.17135	3.69128	0.0546977	0.434452	Gmcl1	germ cell-less, spermatogenesis associated 1 [Source:MGI Symbol;Acc:MGI:1345156]
ENSMUSG00000038028	-0.21664	4.96371	3.69071	0.0547162	0.434452	Tigar	Trp53 induced glycolysis repulatory phosphatase [Source:MGI Symbol;Acc:MGI:2442752]
ENSMUSG00000021646	-0.162878	6.17141	3.68946	0.0547572	0.434471	Mccc2	methylcrotonoyl-Coenzyme A carboxylase 2 (beta) [Source:MGI Symbol;Acc:MGI:1925288]
ENSMUSG00000021468	-0.173889	6.24379	3.68489	0.0549074	0.435357	Sptlc1	serine palmitoyltransferase, long chain base subunit 1 [Source:MGI Symbol;Acc:MGI:1099431]
ENSMUSG00000029701	-0.263314	4.82552	3.68202	0.0550021	0.435643	Rbm28	RNA binding motif protein 28 [Source:MGI Symbol;Acc:MGI:2655711]
ENSMUSG00000006782	-0.167034	6.27752	3.68145	0.0550208	0.435643	Cnp	2',3'-cyclic nucleotide 3' phosphodiesterase [Source:MGI Symbol;Acc:MGI:88437]
ENSMUSG00000026104	-0.164397	6.45845	3.67918	0.0550958	0.43593	Stat1	signal transducer and activator of transcription 1 [Source:MGI Symbol;Acc:MGI:103063]
ENSMUSG00000079445	-0.199557	7.60262	3.67652	0.055184	0.436192	B3gnt7	UDP-GlcNAc:betaGal beta-1,3-N-acetylglucosaminyltransferase 7 [Source:MGI Symbol;Acc:MGI:2384394]
ENSMUSG00000021704	0.489613	1.68709	3.67584	0.0552063	0.436192	Mtx3	metaxin 3 [Source:MGI Symbol;Acc:MGI:2686040]
ENSMUSG00000040659	-0.13603	8.40258	3.6713	0.055357	0.437076	Efhd2	EF hand domain containing 2 [Source:MGI Symbol;Acc:MGI:106504]
ENSMUSG00000025323	-0.265517	4.24743	3.66775	0.055475	0.437243	Sp4	trans-acting transcription factor 4 [Source:MGI Symbol;Acc:MGI:107595]
ENSMUSG00000007836	-0.177614	8.16697	3.66641	0.0555197	0.437243	Hnrnpa0	heterogeneous nuclear ribonucleoprotein A0 [Source:MGI Symbol;Acc:MGI:1924384]
ENSMUSG00000020185	0.491572	1.753	3.66611	0.0555295	0.437243	E2f7	E2F transcription factor 7 [Source:MGI Symbol;Acc:MGI:1289147]
ENSMUSG00000048022	0.728321	1.01726	3.666	0.0555334	0.437243	Tmem229a	transmembrane protein 229A [Source:MGI Symbol;Acc:MGI:2442812]
ENSMUSG00000031410	-0.526421	2.12492	3.66271	0.0556431	0.437801	Nxf7	nuclear RNA export factor 7 [Source:MGI Symbol;Acc:MGI:2159343]
ENSMUSG00000029249	0.347054	4.13439	3.65846	0.0557852	0.438613	Rest	RE1-silencing transcription factor [Source:MGI Symbol;Acc:MGI:104897]
ENSMUSG00000022711	-0.19003	5.30674	3.65214	0.0559973	0.43974	Pmm2	phosphomannomutase 2 [Source:MGI Symbol;Acc:MGI:1859214]
ENSMUSG00000074158	0.794294	0.273141	3.65186	0.0560066	0.43974	Zfp976	zinc finger protein 976 [Source:MGI Symbol;Acc:MGI:3036263]
ENSMUSG00000046667	0.540442	1.64066	3.64676	0.0561783	0.44078	Rbm12b1	RNA binding motif protein 12 B1 [Source:MGI Symbol;Acc:MGI:1919647]
ENSMUSG00000022668	-0.209172	4.94908	3.64475	0.0562462	0.441006	Gtpbp8	GTP-binding protein 8 (putative) [Source:MGI Symbol;Acc:MGI:1913317]
ENSMUSG00000049922	0.171246	6.25688	3.64299	0.0563059	0.44112	Slc35c1	solute carrier family 35, member C1 [Source:MGI Symbol;Acc:MGI:2443301]
ENSMUSG00000019254	-0.165032	5.61082	3.642	0.0563391	0.44112	Ppp1r12c	protein phosphatase 1, regulatory subunit 12C [Source:MGI Symbol;Acc:MGI:1924258]
ENSMUSG00000022124	0.180559	6.6241	3.63505	0.0565748	0.442553	Fbxl3	F-box and leucine-rich repeat protein 3 [Source:MGI Symbol;Acc:MGI:1354702]
ENSMUSG00000002833	-0.252936	4.15124	3.63429	0.0566006	0.442553	Hdgfl2	HDGF like 2 [Source:MGI Symbol;Acc:MGI:1194492]
ENSMUSG00000054293	-0.194686	5.5651	3.62612	0.0568791	0.444045	P2ry10b	purinergic receptor P2Y, G-protein coupled 10B [Source:MGI Symbol;Acc:MGI:2441814]
ENSMUSG00000042594	-0.202441	5.45751	3.62526	0.0569086	0.444045	Sh2b3	SH2B adaptor protein 3 [Source:MGI Symbol;Acc:MGI:893598]
ENSMUSG00000001138	0.247286	5.66344	3.62462	0.0569306	0.444045	Cnnm3	cyclin M3 [Source:MGI Symbol;Acc:MGI:2151055]
ENSMUSG00000024603	0.145367	6.78984	3.62408	0.056949	0.444045	Dctn4	dynactin 4 [Source:MGI Symbol;Acc:MGI:1914915]
ENSMUSG00000021945	0.2224	4.66077	3.6218	0.057027	0.444229	Zmym2	zinc finger, MYM-type 2 [Source:MGI Symbol;Acc:MGI:1923257]
ENSMUSG00000020946	-0.167185	6.90569	3.62109	0.0570515	0.444229	Gosr2	golgi SNAP receptor complex member 2 [Source:MGI Symbol;Acc:MGI:1927204]
ENSMUSG00000053062	1.20113	-0.0549135	3.61935	0.0571111	0.444288	Jam2	junction adhesion molecule 2 [Source:MGI Symbol;Acc:MGI:1933820]
ENSMUSG00000026849	0.184368	5.44054	3.61857	0.057138	0.444288	Tor1a	torsin family 1, member A (torsin A) [Source:MGI Symbol;Acc:MGI:1353568]
ENSMUSG00000069184	0.769171	1.15703	3.61651	0.0572087	0.444531	Zfp72	zinc finger protein 72 [Source:MGI Symbol;Acc:MGI:3033356]
ENSMUSG00000055531	0.191087	6.01173	3.61473	0.05727	0.44462	Cpsf6	cleavage and polyadenylation specific factor 6 [Source:MGI Symbol;Acc:MGI:1913948]
ENSMUSG00000007338	0.226668	4.43877	3.61389	0.057299	0.44462	Mrpl49	mitochondrial ribosomal protein L49 [Source:MGI Symbol;Acc:MGI:108180]
ENSMUSG00000042207	0.237605	4.59411	3.60448	0.0576242	0.446728	Kdm5b	lysine (K)-specific demethylase 5B [Source:MGI Symbol;Acc:MGI:1922855]
ENSMUSG00000062031	-0.340095	3.25188	3.60373	0.05765	0.446728	Pgghg	protein glucosylgalactosylhydroxylysine glucosidase [Source:MGI Symbol;Acc:MGI:2444047]
ENSMUSG00000062115	-0.34511	3.62371	3.60205	0.0577082	0.446806	Rai1	retinoic acid induced 1 [Source:MGI Symbol;Acc:MGI:103291]
ENSMUSG00000003518	-0.166155	7.41068	3.60116	0.0577394	0.446806	Dusp3	dual specificity phosphatase 3 (vaccinia virus phosphatase VH1-related) [Source:MGI Symbol;Acc:MGI:1919599]
ENSMUSG00000037134	0.236027	4.66277	3.59762	0.0578625	0.44735	Prmt9	protein arginine methyltransferase 9 [Source:MGI Symbol;Acc:MGI:2142651]
ENSMUSG00000029587	0.294903	3.24657	3.59584	0.0579242	0.44735	Zfp12	zinc finger protein 12 [Source:MGI Symbol;Acc:MGI:99157]
ENSMUSG00000026578	-0.343238	3.3265	3.5949	0.0579572	0.44735	Ccdc181	coiled-coil domain containing 181 [Source:MGI Symbol;Acc:MGI:1922145]
ENSMUSG00000025150	0.839811	4.49977	3.59457	0.0579685	0.44735	Cbr2	carbonyl reductase 2 [Source:MGI Symbol;Acc:MGI:107200]
ENSMUSG00000034652	0.368516	5.41604	3.58959	0.0581425	0.448107	Cd300a	CD300A molecule [Source:MGI Symbol;Acc:MGI:2443411]
ENSMUSG00000058756	-0.255444	4.29718	3.58757	0.0582134	0.448107	Thra	thyroid hormone receptor alpha [Source:MGI Symbol;Acc:MGI:98742]
ENSMUSG00000028517	0.553197	3.50822	3.58739	0.0582198	0.448107	Plpp3	phospholipid phosphatase 3 [Source:MGI Symbol;Acc:MGI:1915166]
ENSMUSG00000037242	-0.13151	10.0835	3.58639	0.0582546	0.448107	Clic4	chloride intracellular channel 4 (mitochondrial) [Source:MGI Symbol;Acc:MGI:1352754]
ENSMUSG00000040842	-0.152007	6.69541	3.58577	0.0582763	0.448107	Szrd1	SUZ RNA binding domain containing 1 [Source:MGI Symbol;Acc:MGI:1098672]
ENSMUSG00000063172	0.763971	0.756252	3.58373	0.058348	0.448107	Hspb11	heat shock protein family B (small), member 11 [Source:MGI Symbol;Acc:MGI:1920188]
ENSMUSG00000032342	0.227371	4.11413	3.58334	0.0583617	0.448107	Mto1	mitochondrial tRNA translation optimization 1 [Source:MGI Symbol;Acc:MGI:1915541]
ENSMUSG00000043953	0.403284	2.8339	3.58269	0.0583847	0.448107	Ccrl2	chemokine (C-C motif) receptor-like 2 [Source:MGI Symbol;Acc:MGI:1920904]
ENSMUSG00000024299	-0.42853	2.94188	3.57998	0.0584798	0.448373	Adamts10	a disintegrin-like and metallopeptidase (reprolysin type) with thrombospondin type 1 motif, 10 [Source:MGI Symbol;Acc:MGI:2449112]
ENSMUSG00000021959	0.232136	5.03849	3.57943	0.058499	0.448373	Lats2	large tumor suppressor 2 [Source:MGI Symbol;Acc:MGI:1354386]
ENSMUSG00000025857	-0.259431	3.81712	3.57586	0.0586249	0.448771	Dnaaf5	dynein, axonemal assembly factor 5 [Source:MGI Symbol;Acc:MGI:3616079]
ENSMUSG00000032733	0.365946	3.02187	3.57571	0.0586305	0.448771	Snx33	sorting nexin 33 [Source:MGI Symbol;Acc:MGI:2443239]
ENSMUSG00000024104	-0.172848	6.68052	3.57131	0.0587858	0.449653	Washc2	WASH complex subunit 2` [Source:MGI Symbol;Acc:MGI:106463]
ENSMUSG00000050697	0.154579	6.72235	3.56952	0.0588493	0.449834	Prkaa1	protein kinase, AMP-activated, alpha 1 catalytic subunit [Source:MGI Symbol;Acc:MGI:2145955]
ENSMUSG00000036278	-0.230341	4.57909	3.5677	0.0589137	0.450021	Macrod1	MACRO domain containing 1 [Source:MGI Symbol;Acc:MGI:2147583]
ENSMUSG00000004947	0.25744	3.9469	3.56579	0.0589818	0.450078	Dtx2	deltex 2, E3 ubiquitin ligase [Source:MGI Symbol;Acc:MGI:1921448]
ENSMUSG00000024066	0.220165	5.35643	3.56524	0.0590011	0.450078	Xdh	xanthine dehydrogenase [Source:MGI Symbol;Acc:MGI:98973]
ENSMUSG00000078941	0.270983	3.87636	3.56315	0.0590756	0.450335	Ak6	adenylate kinase 6 [Source:MGI Symbol;Acc:MGI:5510732]
ENSMUSG00000020108	0.83814	0.461034	3.56205	0.0591147	0.450335	Ddit4	DNA-damage-inducible transcript 4 [Source:MGI Symbol;Acc:MGI:1921997]
ENSMUSG00000028980	-0.168059	5.78178	3.55946	0.059207	0.450691	H6pd	hexose-6-phosphate dehydrogenase (glucose 1-dehydrogenase) [Source:MGI Symbol;Acc:MGI:2140356]
ENSMUSG00000032485	-0.157437	6.49062	3.5585	0.0592414	0.450691	Scap	SREBF chaperone [Source:MGI Symbol;Acc:MGI:2135958]
ENSMUSG00000027217	-0.856382	0.106105	3.55695	0.0592968	0.450807	Tspan18	tetraspanin 18 [Source:MGI Symbol;Acc:MGI:1917186]
ENSMUSG00000068270	0.727487	0.87698	3.55509	0.059363	0.451007	Shroom4	shroom family member 4 [Source:MGI Symbol;Acc:MGI:2685570]
ENSMUSG00000016664	-0.185554	5.89511	3.55324	0.0594292	0.451205	Pacsin2	protein kinase C and casein kinase substrate in neurons 2 [Source:MGI Symbol;Acc:MGI:1345153]
ENSMUSG00000018920	0.448997	2.35431	3.54603	0.0596881	0.452144	Cxcl16	chemokine (C-X-C motif) ligand 16 [Source:MGI Symbol;Acc:MGI:1932682]
ENSMUSG00000038145	0.176377	6.86825	3.54597	0.0596901	0.452144	Snrk	SNF related kinase [Source:MGI Symbol;Acc:MGI:108104]
ENSMUSG00000051748	0.482604	6.48909	3.54446	0.0597445	0.452144	Wfdc21	WAP four-disulfide core domain 21 [Source:MGI Symbol;Acc:MGI:1913357]
ENSMUSG00000043510	0.240199	3.83469	3.54312	0.059793	0.452144	Hscb	HscB iron-sulfur cluster co-chaperone [Source:MGI Symbol;Acc:MGI:2141135]
ENSMUSG00000021040	0.244328	4.09527	3.54174	0.0598425	0.452144	Slirp	SRA stem-loop interacting RNA binding protein [Source:MGI Symbol;Acc:MGI:1916394]
ENSMUSG00000027770	-0.203017	5.33294	3.54131	0.0598582	0.452144	Dhx36	DEAH (Asp-Glu-Ala-His) box polypeptide 36 [Source:MGI Symbol;Acc:MGI:1919412]
ENSMUSG00000035495	0.197504	4.86208	3.54101	0.0598692	0.452144	Tstd2	thiosulfate sulfurtransferase (rhodanese)-like domain containing 2 [Source:MGI Symbol;Acc:MGI:3039624]
ENSMUSG00000019866	-0.188538	6.72428	3.54088	0.0598738	0.452144	Crybg1	crystallin beta-gamma domain containing 1 [Source:MGI Symbol;Acc:MGI:109544]
ENSMUSG00000042303	-0.376227	2.8651	3.53909	0.0599383	0.452328	Sgsm3	small G protein signaling modulator 3 [Source:MGI Symbol;Acc:MGI:1916329]
ENSMUSG00000036875	-0.180065	5.45378	3.53698	0.0600147	0.452343	Dna2	DNA replication helicase/nuclease 2 [Source:MGI Symbol;Acc:MGI:2443732]
ENSMUSG00000025509	0.208522	7.4225	3.53682	0.0600206	0.452343	Pnpla2	patatin-like phospholipase domain containing 2 [Source:MGI Symbol;Acc:MGI:1914103]
ENSMUSG00000025949	0.195405	5.04981	3.53427	0.0601127	0.452734	Pikfyve	phosphoinositide kinase, FYVE type zinc finger containing [Source:MGI Symbol;Acc:MGI:1335106]
ENSMUSG00000032745	0.170077	6.20354	3.52776	0.0603493	0.454097	Gpbp1	GC-rich promoter binding protein 1 [Source:MGI Symbol;Acc:MGI:1920524]
ENSMUSG00000006362	-0.482559	2.38312	3.52707	0.0603743	0.454097	Cbfa2t3	CBFA2/RUNX1 translocation partner 3 [Source:MGI Symbol;Acc:MGI:1338013]
ENSMUSG00000039201	0.301561	3.42724	3.5259	0.0604172	0.454116	Tbc1d25	TBC1 domain family, member 25 [Source:MGI Symbol;Acc:MGI:2444862]
ENSMUSG00000042115	-0.622079	1.57192	3.5219	0.0605631	0.45484	Klhdc8a	kelch domain containing 8A [Source:MGI Symbol;Acc:MGI:2442630]
ENSMUSG00000047648	0.170531	5.5201	3.52105	0.0605942	0.45484	Fbxo30	F-box protein 30 [Source:MGI Symbol;Acc:MGI:1919115]
ENSMUSG00000026425	0.179517	5.17679	3.51991	0.0606356	0.454848	Srgap2	SLIT-ROBO Rho GTPase activating protein 2 [Source:MGI Symbol;Acc:MGI:109605]
ENSMUSG00000034459	1.00195	0.265809	3.51828	0.0606953	0.454992	Ifit1	interferon-induced protein with tetratricopeptide repeats 1 [Source:MGI Symbol;Acc:MGI:99450]
ENSMUSG00000029408	-0.787961	0.314584	3.51399	0.0608528	0.45587	Abcb9	ATP-binding cassette, sub-family B (MDR/TAP), member 9 [Source:MGI Symbol;Acc:MGI:1861729]
ENSMUSG00000032661	0.904532	0.190198	3.51136	0.0609494	0.45629	Oas3	2'-5' oligoadenylate synthetase 3 [Source:MGI Symbol;Acc:MGI:2180850]
ENSMUSG00000024580	0.238489	4.08627	3.51	0.0609995	0.456362	Grpel2	GrpE-like 2, mitochondrial [Source:MGI Symbol;Acc:MGI:1334416]
ENSMUSG00000032540	-0.153185	7.37546	3.50637	0.0611331	0.457058	Abhd5	abhydrolase domain containing 5 [Source:MGI Symbol;Acc:MGI:1914719]
ENSMUSG00000068959	0.565313	1.53499	3.50206	0.0612926	0.457947	Zfp619	zinc finger protein 619 [Source:MGI Symbol;Acc:MGI:1917477]
ENSMUSG00000036672	-0.31468	3.20179	3.49936	0.0613927	0.457962	Cenpt	centromere protein T [Source:MGI Symbol;Acc:MGI:2443939]
ENSMUSG00000030649	-0.42817	2.47774	3.49904	0.0614044	0.457962	Anapc15	anaphase prompoting complex C subunit 15 [Source:MGI Symbol;Acc:MGI:1922680]
ENSMUSG00000019295	0.192858	4.83656	3.4977	0.0614541	0.457962	Tmem129	transmembrane protein 129 [Source:MGI Symbol;Acc:MGI:1915616]
ENSMUSG00000021697	0.460737	1.68625	3.49762	0.0614572	0.457962	Depdc1b	DEP domain containing 1B [Source:MGI Symbol;Acc:MGI:2145425]
ENSMUSG00000008393	-0.14828	6.79259	3.49465	0.0615673	0.458479	Carhsp1	calcium regulated heat stable protein 1 [Source:MGI Symbol;Acc:MGI:1196368]
ENSMUSG00000041328	0.243068	4.65246	3.49268	0.0616407	0.458723	Pcf11	PCF11 cleavage and polyadenylation factor subunit [Source:MGI Symbol;Acc:MGI:1919579]
ENSMUSG00000022436	0.261557	4.42067	3.4892	0.0617705	0.459154	Sh3bp1	SH3-domain binding protein 1 [Source:MGI Symbol;Acc:MGI:104603]
ENSMUSG00000002250	-0.209986	4.70054	3.48848	0.0617971	0.459154	Ppard	peroxisome proliferator activator receptor delta [Source:MGI Symbol;Acc:MGI:101884]
ENSMUSG00000029192	0.193094	6.09566	3.48651	0.0618708	0.459154	Tbc1d14	TBC1 domain family, member 14 [Source:MGI Symbol;Acc:MGI:1098708]
ENSMUSG00000020823	0.169115	5.94049	3.4864	0.0618751	0.459154	Sec14l1	SEC14-like lipid binding 1 [Source:MGI Symbol;Acc:MGI:1921386]
ENSMUSG00000028369	-0.334361	2.89363	3.48566	0.0619025	0.459154	Svep1	sushi, von Willebrand factor type A, EGF and pentraxin domain containing 1 [Source:MGI Symbol;Acc:MGI:1928849]
ENSMUSG00000028959	-0.190998	4.86328	3.47649	0.0622468	0.460782	Fastk	Fas-activated serine/threonine kinase [Source:MGI Symbol;Acc:MGI:1913837]
ENSMUSG00000032089	-0.25395	6.23812	3.47645	0.062248	0.460782	Il10ra	interleukin 10 receptor, alpha [Source:MGI Symbol;Acc:MGI:96538]
ENSMUSG00000059975	0.409588	2.5117	3.47547	0.0622851	0.460782	Zfp74	zinc finger protein 74 [Source:MGI Symbol;Acc:MGI:107784]
ENSMUSG00000028668	0.146167	6.55944	3.47329	0.0623673	0.460782	Eloa	elongin A [Source:MGI Symbol;Acc:MGI:1351315]
ENSMUSG00000037572	0.310193	3.54784	3.47254	0.0623954	0.460782	Wdhd1	WD repeat and HMG-box DNA binding protein 1 [Source:MGI Symbol;Acc:MGI:2443514]
ENSMUSG00000002748	0.209893	6.17986	3.46869	0.0625408	0.460782	Baz1b	bromodomain adjacent to zinc finger domain, 1B [Source:MGI Symbol;Acc:MGI:1353499]
ENSMUSG00000079018	0.81172	0.200626	3.46851	0.0625476	0.460782	Ly6c1	lymphocyte antigen 6 complex, locus C1 [Source:MGI Symbol;Acc:MGI:96882]
ENSMUSG00000020755	-0.16709	5.41451	3.46753	0.0625847	0.460782	Sap30bp	SAP30 binding protein [Source:MGI Symbol;Acc:MGI:1927479]
ENSMUSG00000048874	0.377844	5.59176	3.46699	0.062605	0.460782	Phf3	PHD finger protein 3 [Source:MGI Symbol;Acc:MGI:2446126]
ENSMUSG00000061353	0.795919	0.240206	3.46679	0.0626126	0.460782	Cxcl12	chemokine (C-X-C motif) ligand 12 [Source:MGI Symbol;Acc:MGI:103556]
ENSMUSG00000002227	-0.425776	2.47429	3.46668	0.062617	0.460782	Mov10	Moloney leukemia virus 10 [Source:MGI Symbol;Acc:MGI:97054]
ENSMUSG00000010142	-0.276605	3.80663	3.46636	0.0626288	0.460782	Tnfrsf13b	tumor necrosis factor receptor superfamily, member 13b [Source:MGI Symbol;Acc:MGI:1889411]
ENSMUSG00000074227	0.30274	4.53047	3.4644	0.0627033	0.460782	Spint2	serine protease inhibitor, Kunitz type 2 [Source:MGI Symbol;Acc:MGI:1338031]
ENSMUSG00000024824	0.205908	4.56942	3.46384	0.0627244	0.460782	Rad9a	RAD9 checkpoint clamp component A [Source:MGI Symbol;Acc:MGI:1328356]
ENSMUSG00000085241	-0.807277	0.46573	3.46355	0.0627354	0.460782	Snhg3	small nucleolar RNA host gene 3 [Source:MGI Symbol;Acc:MGI:2684817]
ENSMUSG00000045636	0.374714	3.17122	3.46193	0.0627968	0.460933	Mtus1	mitochondrial tumor suppressor 1 [Source:MGI Symbol;Acc:MGI:2142572]
ENSMUSG00000041609	-0.622719	0.970063	3.4563	0.0630111	0.461467	Bicdl1	BICD family like cargo adaptor 1 [Source:MGI Symbol;Acc:MGI:1922915]
ENSMUSG00000060591	0.275845	4.42013	3.45609	0.0630192	0.461467	Ifitm2	interferon induced transmembrane protein 2 [Source:MGI Symbol;Acc:MGI:1933382]
ENSMUSG00000037772	-0.244268	4.46409	3.45601	0.0630224	0.461467	Mrpl23	mitochondrial ribosomal protein L23 [Source:MGI Symbol;Acc:MGI:1196612]
ENSMUSG00000031871	0.906552	1.84277	3.45572	0.0630334	0.461467	Cdh5	cadherin 5 [Source:MGI Symbol;Acc:MGI:105057]
ENSMUSG00000031246	0.143928	9.59722	3.45007	0.0632491	0.462671	Sh3bgrl	SH3-binding domain glutamic acid-rich protein like [Source:MGI Symbol;Acc:MGI:1930849]
ENSMUSG00000052392	-0.346437	2.75507	3.44881	0.0632974	0.462671	Acot4	acyl-CoA thioesterase 4 [Source:MGI Symbol;Acc:MGI:2159621]
ENSMUSG00000032046	-0.142213	9.92445	3.4476	0.0633436	0.462671	Abhd12	abhydrolase domain containing 12 [Source:MGI Symbol;Acc:MGI:1923442]
ENSMUSG00000037416	0.209276	5.43121	3.44635	0.0633917	0.462671	Dmxl1	Dmx-like 1 [Source:MGI Symbol;Acc:MGI:2443926]
ENSMUSG00000030978	0.160574	6.49049	3.44511	0.0634391	0.462671	Rrm1	ribonucleotide reductase M1 [Source:MGI Symbol;Acc:MGI:98180]
ENSMUSG00000025213	-0.15023	7.18789	3.44498	0.0634443	0.462671	Kazald1	Kazal-type serine peptidase inhibitor domain 1 [Source:MGI Symbol;Acc:MGI:2147606]
ENSMUSG00000020865	0.671491	0.886275	3.44128	0.0635864	0.463223	Abcc3	ATP-binding cassette, sub-family C (CFTR/MRP), member 3 [Source:MGI Symbol;Acc:MGI:1923658]
ENSMUSG00000036057	0.275438	5.30648	3.44087	0.0636021	0.463223	Ptpn23	protein tyrosine phosphatase, non-receptor type 23 [Source:MGI Symbol;Acc:MGI:2144837]
ENSMUSG00000070390	-0.556693	2.45679	3.43605	0.0637881	0.464277	Nlrp1b	NLR family, pyrin domain containing 1B [Source:MGI Symbol;Acc:MGI:3582959]
ENSMUSG00000043411	-0.190318	5.74291	3.43398	0.063868	0.464383	Usp48	ubiquitin specific peptidase 48 [Source:MGI Symbol;Acc:MGI:2158502]
ENSMUSG00000103865	0.234747	3.96507	3.43296	0.0639073	0.464383	Gm37416	predicted gene, 37416 [Source:MGI Symbol;Acc:MGI:5610644]
ENSMUSG00000022905	0.16511	6.39947	3.43213	0.0639394	0.464383	Kpna1	karyopherin (importin) alpha 1 [Source:MGI Symbol;Acc:MGI:103560]
ENSMUSG00000028496	-0.394929	3.16821	3.43141	0.0639676	0.464383	Mllt3	myeloid/lymphoid or mixed-lineage leukemia; translocated to, 3 [Source:MGI Symbol;Acc:MGI:1917372]
ENSMUSG00000020589	0.224374	4.49678	3.42961	0.0640371	0.464538	Fam49a	family with sequence similarity 49, member A [Source:MGI Symbol;Acc:MGI:1261783]
ENSMUSG00000022299	0.237014	4.16501	3.42783	0.0641062	0.464538	Slc25a32	solute carrier family 25, member 32 [Source:MGI Symbol;Acc:MGI:1917156]
ENSMUSG00000022702	-0.296494	3.22182	3.42715	0.0641325	0.464538	Hira	histone cell cycle regulator [Source:MGI Symbol;Acc:MGI:99430]
ENSMUSG00000095567	-0.165629	6.24109	3.42661	0.0641538	0.464538	Noc2l	NOC2 like nucleolar associated transcriptional repressor [Source:MGI Symbol;Acc:MGI:1931051]
ENSMUSG00000057156	-0.324721	3.24804	3.42031	0.064399	0.465589	Homez	homeodomain leucine zipper-encoding gene [Source:MGI Symbol;Acc:MGI:2678023]
ENSMUSG00000045576	0.259401	4.60637	3.41864	0.0644641	0.465589	St7l	suppression of tumorigenicity 7-like [Source:MGI Symbol;Acc:MGI:2386964]
ENSMUSG00000032105	-0.769472	0.388107	3.41841	0.0644732	0.465589	Pdzd3	PDZ domain containing 3 [Source:MGI Symbol;Acc:MGI:2429554]
ENSMUSG00000024617	-0.758303	0.806765	3.41825	0.0644793	0.465589	Camk2a	calcium/calmodulin-dependent protein kinase II alpha [Source:MGI Symbol;Acc:MGI:88256]
ENSMUSG00000044468	-0.630914	1.92848	3.41669	0.0645401	0.465589	Tent5c	terminal nucleotidyltransferase 5C [Source:MGI Symbol;Acc:MGI:1921895]
ENSMUSG00000041702	0.233297	4.10845	3.41649	0.0645481	0.465589	Btbd7	BTB (POZ) domain containing 7 [Source:MGI Symbol;Acc:MGI:1917858]
ENSMUSG00000023495	-0.505302	1.74949	3.41546	0.0645882	0.465589	Pcbp4	poly(rC) binding protein 4 [Source:MGI Symbol;Acc:MGI:1890471]
ENSMUSG00000058402	0.541874	1.35765	3.41304	0.064683	0.465684	Zfp420	zinc finger protein 420 [Source:MGI Symbol;Acc:MGI:2444666]
ENSMUSG00000024826	0.161634	5.76965	3.41287	0.06469	0.465684	Dpf2	D4, zinc and double PHD fingers family 2 [Source:MGI Symbol;Acc:MGI:109529]
ENSMUSG00000015759	0.151008	6.34338	3.41016	0.0647962	0.465684	Cnih1	cornichon family AMPA receptor auxiliary protein 1 [Source:MGI Symbol;Acc:MGI:1277202]
ENSMUSG00000025959	-0.301571	3.76331	3.41004	0.0648007	0.465684	Klf7	Kruppel-like factor 7 (ubiquitous) [Source:MGI Symbol;Acc:MGI:1935151]
ENSMUSG00000026627	0.271187	4.38863	3.40944	0.0648244	0.465684	Tmem206	transmembrane protein 206 [Source:MGI Symbol;Acc:MGI:1914200]
ENSMUSG00000024019	-0.366444	2.72187	3.4088	0.0648494	0.465684	Cmtr1	cap methyltransferase 1 [Source:MGI Symbol;Acc:MGI:1921407]
ENSMUSG00000036864	-0.567965	1.14084	3.40572	0.0649706	0.466257	Proser3	proline and serine rich 3 [Source:MGI Symbol;Acc:MGI:2681861]
ENSMUSG00000015971	0.238879	4.43725	3.40346	0.0650598	0.4666	Actr8	ARP8 actin-related protein 8 [Source:MGI Symbol;Acc:MGI:1860775]
ENSMUSG00000050428	0.226113	4.32837	3.40146	0.0651386	0.466707	Fbxo46	F-box protein 46 [Source:MGI Symbol;Acc:MGI:2444918]
ENSMUSG00000027133	0.189258	5.5472	3.40098	0.0651576	0.466707	Nop10	NOP10 ribonucleoprotein [Source:MGI Symbol;Acc:MGI:1913431]
ENSMUSG00000029406	0.75065	0.327096	3.3993	0.0652242	0.466888	Pitpnm2	phosphatidylinositol transfer protein, membrane-associated 2 [Source:MGI Symbol;Acc:MGI:1336192]
ENSMUSG00000001729	-0.13168	8.64509	3.39493	0.0653972	0.467356	Akt1	thymoma viral proto-oncogene 1 [Source:MGI Symbol;Acc:MGI:87986]
ENSMUSG00000035086	-0.165626	6.28741	3.39478	0.0654029	0.467356	Becn1	beclin 1, autophagy related [Source:MGI Symbol;Acc:MGI:1891828]
ENSMUSG00000038860	0.835478	0.19207	3.39376	0.0654435	0.467356	Garnl3	GTPase activating RANGAP domain-like 3 [Source:MGI Symbol;Acc:MGI:2139309]
ENSMUSG00000031438	0.286364	4.06942	3.39346	0.0654555	0.467356	Rnf128	ring finger protein 128 [Source:MGI Symbol;Acc:MGI:1914139]
ENSMUSG00000042508	-0.342436	3.37033	3.39113	0.0655479	0.467634	Dmtf1	cyclin D binding myb-like transcription factor 1 [Source:MGI Symbol;Acc:MGI:1344415]
ENSMUSG00000057637	0.256094	5.34726	3.38995	0.0655951	0.467634	Prdm2	PR domain containing 2, with ZNF domain [Source:MGI Symbol;Acc:MGI:107628]
ENSMUSG00000038366	-0.150479	7.75773	3.38935	0.065619	0.467634	Lasp1	LIM and SH3 protein 1 [Source:MGI Symbol;Acc:MGI:109656]
ENSMUSG00000025758	0.265532	3.51878	3.38186	0.0659175	0.468915	Plk4	polo like kinase 4 [Source:MGI Symbol;Acc:MGI:101783]
ENSMUSG00000024525	-0.173882	5.43133	3.38127	0.0659413	0.468915	Impa2	inositol (myo)-1(or 4)-monophosphatase 2 [Source:MGI Symbol;Acc:MGI:2149728]
ENSMUSG00000032076	0.779404	0.6551	3.38114	0.0659464	0.468915	Cadm1	cell adhesion molecule 1 [Source:MGI Symbol;Acc:MGI:1889272]
ENSMUSG00000028931	-0.160992	6.53172	3.38067	0.0659652	0.468915	Kcnab2	potassium voltage-gated channel, shaker-related subfamily, beta member 2 [Source:MGI Symbol;Acc:MGI:109239]
ENSMUSG00000078970	0.259276	3.70497	3.3764	0.0661363	0.469272	Wdr92	WD repeat domain 92 [Source:MGI Symbol;Acc:MGI:2144224]
ENSMUSG00000049624	-0.175468	5.62557	3.37635	0.0661382	0.469272	Slc17a5	solute carrier family 17 (anion/sugar transporter), member 5 [Source:MGI Symbol;Acc:MGI:1924105]
ENSMUSG00000041378	0.539805	1.88832	3.3763	0.0661404	0.469272	Cldn5	claudin 5 [Source:MGI Symbol;Acc:MGI:1276112]
ENSMUSG00000039176	-0.211358	4.96511	3.3749	0.0661965	0.469375	Polg	polymerase (DNA directed), gamma [Source:MGI Symbol;Acc:MGI:1196389]
ENSMUSG00000026792	-0.255185	3.89814	3.3679	0.0664785	0.470265	Lrsam1	leucine rich repeat and sterile alpha motif containing 1 [Source:MGI Symbol;Acc:MGI:2684789]
ENSMUSG00000026972	-0.172765	5.29236	3.36762	0.0664899	0.470265	Arrdc1	arrestin domain containing 1 [Source:MGI Symbol;Acc:MGI:2446136]
ENSMUSG00000073643	0.434559	1.93043	3.36711	0.0665104	0.470265	Wdfy1	WD repeat and FYVE domain containing 1 [Source:MGI Symbol;Acc:MGI:1916618]
ENSMUSG00000052013	-0.630289	1.05394	3.36673	0.0665255	0.470265	Btla	B and T lymphocyte associated [Source:MGI Symbol;Acc:MGI:2658978]
ENSMUSG00000035455	0.312911	3.57271	3.3666	0.0665308	0.470265	Fignl1	fidgetin-like 1 [Source:MGI Symbol;Acc:MGI:1890648]
ENSMUSG00000058761	0.228746	4.76202	3.36447	0.0666169	0.470578	Rnf169	ring finger protein 169 [Source:MGI Symbol;Acc:MGI:1920257]
ENSMUSG00000023243	-0.510949	2.29107	3.36272	0.0666879	0.470639	Kcnk5	potassium channel, subfamily K, member 5 [Source:MGI Symbol;Acc:MGI:1336175]
ENSMUSG00000021180	0.255744	5.10556	3.36137	0.0667427	0.470639	Rps6ka5	ribosomal protein S6 kinase, polypeptide 5 [Source:MGI Symbol;Acc:MGI:1920336]
ENSMUSG00000018761	-0.203359	5.60223	3.36117	0.0667508	0.470639	Mpdu1	mannose-P-dolichol utilization defect 1 [Source:MGI Symbol;Acc:MGI:1346040]
ENSMUSG00000025007	-0.167677	6.30897	3.35889	0.066843	0.470995	Aldh18a1	aldehyde dehydrogenase 18 family, member A1 [Source:MGI Symbol;Acc:MGI:1888908]
ENSMUSG00000025132	-0.128858	9.91111	3.35781	0.0668869	0.471009	Arhgdia	Rho GDP dissociation inhibitor (GDI) alpha [Source:MGI Symbol;Acc:MGI:2178103]
ENSMUSG00000026248	0.20836	4.73452	3.35197	0.0671248	0.471708	Mrpl44	mitochondrial ribosomal protein L44 [Source:MGI Symbol;Acc:MGI:1916413]
ENSMUSG00000063531	-0.224552	5.16866	3.35142	0.0671469	0.471708	Sema3e	sema domain, immunoglobulin domain (Ig), short basic domain, secreted, (semaphorin) 3E [Source:MGI Symbol;Acc:MGI:1340034]
ENSMUSG00000041859	0.201256	6.32406	3.35083	0.0671712	0.471708	Mcm3	minichromosome maintenance complex component 3 [Source:MGI Symbol;Acc:MGI:101845]
ENSMUSG00000054939	0.726278	0.484116	3.34967	0.0672184	0.471708	Zfp174	zinc finger protein 174 [Source:MGI Symbol;Acc:MGI:2686600]
ENSMUSG00000050312	-0.33391	3.97773	3.34914	0.0672402	0.471708	Nsun3	NOL1/NOP2/Sun domain family member 3 [Source:MGI Symbol;Acc:MGI:2146565]
ENSMUSG00000009575	0.243225	4.56948	3.34854	0.0672645	0.471708	Cbx5	chromobox 5 [Source:MGI Symbol;Acc:MGI:109372]
ENSMUSG00000021285	0.231025	4.01111	3.34688	0.0673326	0.471708	Ppp1r13b	protein phosphatase 1, regulatory subunit 13B [Source:MGI Symbol;Acc:MGI:1336199]
ENSMUSG00000036792	0.317827	3.07958	3.34641	0.0673517	0.471708	Mbd5	methyl-CpG binding domain protein 5 [Source:MGI Symbol;Acc:MGI:2138934]
ENSMUSG00000074218	0.497636	1.74984	3.34614	0.0673629	0.471708	Cox7a1	cytochrome c oxidase subunit 7A1 [Source:MGI Symbol;Acc:MGI:1316714]
ENSMUSG00000034023	0.358932	2.5142	3.34479	0.0674179	0.4718	Fancd2	Fanconi anemia, complementation group D2 [Source:MGI Symbol;Acc:MGI:2448480]
ENSMUSG00000032312	-0.148621	7.87871	3.34377	0.0674601	0.471802	Csk	c-src tyrosine kinase [Source:MGI Symbol;Acc:MGI:88537]
ENSMUSG00000066152	0.165341	5.80279	3.34053	0.0675927	0.472339	Slc31a2	solute carrier family 31, member 2 [Source:MGI Symbol;Acc:MGI:1333844]
ENSMUSG00000070348	0.3924	2.4148	3.33947	0.0676363	0.472339	Ccnd1	cyclin D1 [Source:MGI Symbol;Acc:MGI:88313]
ENSMUSG00000054517	0.243637	4.98715	3.33883	0.0676627	0.472339	Trim65	tripartite motif-containing 65 [Source:MGI Symbol;Acc:MGI:2442815]
ENSMUSG00000025395	0.329684	3.21857	3.33753	0.0677163	0.472421	Prim1	DNA primase, p49 subunit [Source:MGI Symbol;Acc:MGI:97757]
ENSMUSG00000049047	0.2352	4.50833	3.33416	0.0678551	0.472821	Armcx3	armadillo repeat containing, X-linked 3 [Source:MGI Symbol;Acc:MGI:1918953]
ENSMUSG00000027435	1.25815	4.10562	3.3341	0.0678576	0.472821	Cd93	CD93 antigen [Source:MGI Symbol;Acc:MGI:106664]
ENSMUSG00000000244	0.576333	5.78593	3.33299	0.0679035	0.472849	Tspan32	tetraspanin 32 [Source:MGI Symbol;Acc:MGI:1350360]
ENSMUSG00000040618	0.20099	4.91839	3.3319	0.0679482	0.472868	Pck2	phosphoenolpyruvate carboxykinase 2 (mitochondrial) [Source:MGI Symbol;Acc:MGI:1860456]
ENSMUSG00000027479	-0.132564	7.94933	3.32948	0.0680482	0.473195	Mapre1	microtubule-associated protein, RP/EB family, member 1 [Source:MGI Symbol;Acc:MGI:891995]
ENSMUSG00000025104	0.586068	0.967801	3.32735	0.0681365	0.473195	Hdgfl3	HDGF like 3 [Source:MGI Symbol;Acc:MGI:1352760]
ENSMUSG00000057596	0.224522	4.12352	3.32705	0.0681488	0.473195	Trim30d	tripartite motif-containing 30D [Source:MGI Symbol;Acc:MGI:3035181]
ENSMUSG00000003032	-0.214152	6.98547	3.3237	0.0682882	0.473195	Klf4	Kruppel-like factor 4 (gut) [Source:MGI Symbol;Acc:MGI:1342287]
ENSMUSG00000034845	0.605141	1.9585	3.32252	0.068337	0.473195	Plvap	plasmalemma vesicle associated protein [Source:MGI Symbol;Acc:MGI:1890497]
ENSMUSG00000056770	-0.159612	5.8766	3.3219	0.0683628	0.473195	Setd3	SET domain containing 3 [Source:MGI Symbol;Acc:MGI:1289184]
ENSMUSG00000030214	0.954204	2.19437	3.32082	0.0684079	0.473195	Plbd1	phospholipase B domain containing 1 [Source:MGI Symbol;Acc:MGI:1914107]
ENSMUSG00000034329	0.363071	2.92462	3.32004	0.0684403	0.473195	Brip1	BRCA1 interacting protein C-terminal helicase 1 [Source:MGI Symbol;Acc:MGI:2442836]
ENSMUSG00000027293	-0.146327	6.96363	3.32	0.0684418	0.473195	Ehd4	EH-domain containing 4 [Source:MGI Symbol;Acc:MGI:1919619]
ENSMUSG00000027680	0.172743	6.01537	3.31874	0.0684945	0.473195	Fxr1	fragile X mental retardation gene 1, autosomal homolog [Source:MGI Symbol;Acc:MGI:104860]
ENSMUSG00000043263	0.859173	0.265503	3.31832	0.0685116	0.473195	Ifi209	interferon activated gene 209 [Source:MGI Symbol;Acc:MGI:2138243]
ENSMUSG00000038628	0.184613	5.01958	3.31793	0.0685279	0.473195	Polr3k	polymerase (RNA) III (DNA directed) polypeptide K [Source:MGI Symbol;Acc:MGI:1914255]
ENSMUSG00000041064	0.715145	0.550412	3.31728	0.068555	0.473195	Pif1	PIF1 5'-to-3' DNA helicase [Source:MGI Symbol;Acc:MGI:2143057]
ENSMUSG00000043372	0.987361	0.262211	3.31661	0.0685832	0.473195	Hexim2	hexamethylene bis-acetamide inducible 2 [Source:MGI Symbol;Acc:MGI:1918309]
ENSMUSG00000037204	0.269711	5.22493	3.31428	0.0686804	0.473575	Atg101	autophagy related 101 [Source:MGI Symbol;Acc:MGI:1915368]
ENSMUSG00000021767	-0.378536	3.88348	3.31233	0.0687621	0.473849	Kat6b	K(lysine) acetyltransferase 6B [Source:MGI Symbol;Acc:MGI:1858746]
ENSMUSG00000035049	-0.20408	4.74591	3.31049	0.068839	0.473877	Rrp12	ribosomal RNA processing 12 homolog (S. cerevisiae) [Source:MGI Symbol;Acc:MGI:2147437]
ENSMUSG00000074671	-0.380044	3.46573	3.31022	0.0688503	0.473877	Tspyl3	TSPY-like 3 [Source:MGI Symbol;Acc:MGI:2139328]
ENSMUSG00000035936	0.729212	0.765561	3.30609	0.0690236	0.474779	Aldh5a1	aldhehyde dehydrogenase family 5, subfamily A1 [Source:MGI Symbol;Acc:MGI:2441982]
ENSMUSG00000073131	0.172398	5.75179	3.30387	0.0691169	0.475131	Vma21	VMA21 vacuolar H+-ATPase homolog (S. cerevisiae) [Source:MGI Symbol;Acc:MGI:1914298]
ENSMUSG00000019055	0.158107	6.9894	3.29796	0.0693659	0.476275	Plod1	procollagen-lysine, 2-oxoglutarate 5-dioxygenase 1 [Source:MGI Symbol;Acc:MGI:99907]
ENSMUSG00000023781	-0.741992	0.407492	3.29741	0.069389	0.476275	Hes7	hes family bHLH transcription factor 7 [Source:MGI Symbol;Acc:MGI:2135679]
ENSMUSG00000045671	-0.395098	3.01693	3.29692	0.0694101	0.476275	Spred2	sprouty-related, EVH1 domain containing 2 [Source:MGI Symbol;Acc:MGI:2150019]
ENSMUSG00000049287	0.249665	3.95222	3.2958	0.0694571	0.476308	Iba57	IBA57 homolog, iron-sulfur cluster assembly [Source:MGI Symbol;Acc:MGI:3041174]
ENSMUSG00000068227	0.746226	0.637286	3.29395	0.0695355	0.476331	Il2rb	interleukin 2 receptor, beta chain [Source:MGI Symbol;Acc:MGI:96550]
ENSMUSG00000037885	0.333866	5.4249	3.29372	0.0695451	0.476331	Stk35	serine/threonine kinase 35 [Source:MGI Symbol;Acc:MGI:1914583]
ENSMUSG00000008167	-0.272526	3.42262	3.29204	0.0696164	0.47653	Fbxw9	F-box and WD-40 domain protein 9 [Source:MGI Symbol;Acc:MGI:1915878]
ENSMUSG00000015027	-0.150116	6.83189	3.28903	0.0697443	0.476577	Galns	galactosamine (N-acetyl)-6-sulfate sulfatase [Source:MGI Symbol;Acc:MGI:1355303]
ENSMUSG00000090626	0.439895	1.95434	3.28841	0.0697706	0.476577	Tex9	testis expressed gene 9 [Source:MGI Symbol;Acc:MGI:1201610]
ENSMUSG00000049717	-0.330793	2.82668	3.28751	0.0698089	0.476577	Lig4	ligase IV, DNA, ATP-dependent [Source:MGI Symbol;Acc:MGI:1335098]
ENSMUSG00000072066	-0.502882	1.85872	3.28665	0.0698455	0.476577	6720489N17Rik	RIKEN cDNA 6720489N17 gene [Source:MGI Symbol;Acc:MGI:2443901]
ENSMUSG00000046079	-0.181271	6.81329	3.28635	0.0698584	0.476577	Lrrc8d	leucine rich repeat containing 8D [Source:MGI Symbol;Acc:MGI:1922368]
ENSMUSG00000008976	-0.160998	5.67763	3.28563	0.0698886	0.476577	Gabpa	GA repeat binding protein, alpha [Source:MGI Symbol;Acc:MGI:95610]
ENSMUSG00000078201	-0.271837	3.56003	3.28491	0.0699195	0.476577	Tmem203	transmembrane protein 203 [Source:MGI Symbol;Acc:MGI:2443597]
ENSMUSG00000061650	-0.239099	4.30694	3.28119	0.0700782	0.47683	Med9	mediator complex subunit 9 [Source:MGI Symbol;Acc:MGI:2183151]
ENSMUSG00000020935	-0.216466	4.51197	3.2803	0.0701159	0.47683	Dcakd	dephospho-CoA kinase domain containing [Source:MGI Symbol;Acc:MGI:1915337]
ENSMUSG00000019806	0.186215	5.03027	3.28008	0.0701257	0.47683	Aig1	androgen-induced 1 [Source:MGI Symbol;Acc:MGI:1913503]
ENSMUSG00000024410	0.190213	5.8946	3.2793	0.0701588	0.47683	Rmc1	regulator of MON1-CCZ1 [Source:MGI Symbol;Acc:MGI:1916528]
ENSMUSG00000022091	-0.177252	6.15883	3.2787	0.0701844	0.47683	Sorbs3	sorbin and SH3 domain containing 3 [Source:MGI Symbol;Acc:MGI:700013]
ENSMUSG00000022420	-0.178818	5.02296	3.27809	0.0702104	0.47683	Dnal4	dynein, axonemal, light chain 4 [Source:MGI Symbol;Acc:MGI:1859217]
ENSMUSG00000032012	0.672484	3.17761	3.27574	0.0703111	0.476919	Nectin1	nectin cell adhesion molecule 1 [Source:MGI Symbol;Acc:MGI:1926483]
ENSMUSG00000026761	0.235925	4.32177	3.27539	0.0703264	0.476919	Orc4	origin recognition complex, subunit 4 [Source:MGI Symbol;Acc:MGI:1347043]
ENSMUSG00000029681	-0.176451	5.54632	3.27482	0.0703505	0.476919	Bcl7b	B cell CLL/lymphoma 7B [Source:MGI Symbol;Acc:MGI:1332238]
ENSMUSG00000049305	0.20038	4.78597	3.27311	0.0704239	0.477129	Ccdc71	coiled-coil domain containing 71 [Source:MGI Symbol;Acc:MGI:1919704]
ENSMUSG00000041560	-0.15473	7.21123	3.26805	0.0706414	0.478315	Nop53	NOP53 ribosome biogenesis factor [Source:MGI Symbol;Acc:MGI:2154441]
ENSMUSG00000069045	-0.154343	6.00302	3.26665	0.0707019	0.478438	Ddx3y	DEAD (Asp-Glu-Ala-Asp) box polypeptide 3, Y-linked [Source:MGI Symbol;Acc:MGI:1349406]
ENSMUSG00000038683	-0.195678	5.27121	3.26398	0.0708172	0.47893	Pak1ip1	PAK1 interacting protein 1 [Source:MGI Symbol;Acc:MGI:1915333]
ENSMUSG00000006517	0.167432	6.15665	3.26216	0.0708957	0.479173	Mvd	mevalonate (diphospho) decarboxylase [Source:MGI Symbol;Acc:MGI:2179327]
ENSMUSG00000042284	0.287508	3.97623	3.25613	0.0711567	0.480649	Itga1	integrin alpha 1 [Source:MGI Symbol;Acc:MGI:96599]
ENSMUSG00000027189	-0.171771	5.69741	3.25346	0.0712728	0.481144	Trim44	tripartite motif-containing 44 [Source:MGI Symbol;Acc:MGI:1931835]
ENSMUSG00000040771	-0.262204	4.03508	3.25244	0.0713171	0.481155	Oard1	O-acyl-ADP-ribose deacylase 1 [Source:MGI Symbol;Acc:MGI:2146818]
ENSMUSG00000029186	-0.28747	3.35834	3.25045	0.0714036	0.481451	Pi4k2b	phosphatidylinositol 4-kinase type 2 beta [Source:MGI Symbol;Acc:MGI:1914323]
ENSMUSG00000039515	-0.152296	7.1143	3.24624	0.0715874	0.481875	Ptpa	protein phosphatase 2 protein activator [Source:MGI Symbol;Acc:MGI:1346006]
ENSMUSG00000038535	0.318478	3.41263	3.24555	0.0716175	0.481875	Zfp280d	zinc finger protein 280D [Source:MGI Symbol;Acc:MGI:2384583]
ENSMUSG00000036305	-0.729272	0.281331	3.24295	0.0717314	0.481875	Rpl39-ps	ribosomal protein L39, pseudogene [Source:MGI Symbol;Acc:MGI:3705781]
ENSMUSG00000042272	0.607905	1.43756	3.24206	0.0717703	0.481875	Sestd1	SEC14 and spectrin domains 1 [Source:MGI Symbol;Acc:MGI:1916262]
ENSMUSG00000029201	-0.159836	5.77723	3.24042	0.0718423	0.481875	Ugdh	UDP-glucose dehydrogenase [Source:MGI Symbol;Acc:MGI:1306785]
ENSMUSG00000039910	0.226907	6.2309	3.24036	0.0718447	0.481875	Cited2	Cbp/p300-interacting transactivator, with Glu/Asp-rich carboxy-terminal domain, 2 [Source:MGI Symbol;Acc:MGI:1306784]
ENSMUSG00000020399	-0.154694	7.10062	3.23934	0.0718894	0.481875	Havcr2	hepatitis A virus cellular receptor 2 [Source:MGI Symbol;Acc:MGI:2159682]
ENSMUSG00000020120	-0.142314	10.2869	3.23857	0.0719233	0.481875	Plek	pleckstrin [Source:MGI Symbol;Acc:MGI:1860485]
ENSMUSG00000060441	-0.289616	3.32138	3.23767	0.0719631	0.481875	Trim5	tripartite motif-containing 5 [Source:MGI Symbol;Acc:MGI:3646853]
ENSMUSG00000032531	0.739565	0.511513	3.23663	0.0720086	0.481875	Amotl2	angiomotin-like 2 [Source:MGI Symbol;Acc:MGI:1929286]
ENSMUSG00000026192	-0.136623	7.21565	3.23608	0.072033	0.481875	Atic	5-aminoimidazole-4-carboxamide ribonucleotide formyltransferase/IMP cyclohydrolase [Source:MGI Symbol;Acc:MGI:1351352]
ENSMUSG00000045777	-0.392552	3.94016	3.23588	0.0720414	0.481875	Ifitm10	interferon induced transmembrane protein 10 [Source:MGI Symbol;Acc:MGI:2444776]
ENSMUSG00000061331	-0.833246	0.250695	3.23568	0.0720506	0.481875	Gm17132	predicted gene 17132 [Source:MGI Symbol;Acc:MGI:4937959]
ENSMUSG00000037455	0.377755	3.24747	3.23534	0.0720653	0.481875	Slc18b1	solute carrier family 18, subfamily B, member 1 [Source:MGI Symbol;Acc:MGI:1923556]
ENSMUSG00000040374	-0.148101	5.87975	3.22998	0.0723017	0.483169	Pex2	peroxisomal biogenesis factor 2 [Source:MGI Symbol;Acc:MGI:107486]
ENSMUSG00000031709	0.212173	8.03409	3.22844	0.0723698	0.483337	Tbc1d9	TBC1 domain family, member 9 [Source:MGI Symbol;Acc:MGI:1918560]
ENSMUSG00000061666	0.339924	3.50913	3.2204	0.0727257	0.485203	Gdpd1	glycerophosphodiester phosphodiesterase domain containing 1 [Source:MGI Symbol;Acc:MGI:1913819]
ENSMUSG00000031627	0.192179	6.42477	3.22006	0.072741	0.485203	Irf2	interferon regulatory factor 2 [Source:MGI Symbol;Acc:MGI:96591]
ENSMUSG00000013878	-0.256807	3.84766	3.21863	0.0728047	0.485203	Rnf170	ring finger protein 170 [Source:MGI Symbol;Acc:MGI:1924983]
ENSMUSG00000011254	-0.280994	3.19671	3.21825	0.0728214	0.485203	Thg1l	tRNA-histidine guanylyltransferase 1-like (S. cerevisiae) [Source:MGI Symbol;Acc:MGI:1913878]
ENSMUSG00000064210	-0.142147	8.227	3.21198	0.0731011	0.485708	Ano6	anoctamin 6 [Source:MGI Symbol;Acc:MGI:2145890]
ENSMUSG00000026956	-0.150387	7.01691	3.21149	0.073123	0.485708	Uap1l1	UDP-N-acteylglucosamine pyrophosphorylase 1-like 1 [Source:MGI Symbol;Acc:MGI:2443318]
ENSMUSG00000032673	0.260483	4.00099	3.21118	0.0731367	0.485708	Prorsd1	prolyl-tRNA synthetase domain containing 1 [Source:MGI Symbol;Acc:MGI:1915189]
ENSMUSG00000024665	0.698365	0.548995	3.21077	0.0731553	0.485708	Fads2	fatty acid desaturase 2 [Source:MGI Symbol;Acc:MGI:1930079]
ENSMUSG00000027318	-0.658404	0.910124	3.20868	0.0732486	0.485708	Adam33	a disintegrin and metallopeptidase domain 33 [Source:MGI Symbol;Acc:MGI:1341813]
ENSMUSG00000005983	-0.601085	1.0392	3.20673	0.0733361	0.485708	1700037C18Rik	RIKEN cDNA 1700037C18 gene [Source:MGI Symbol;Acc:MGI:1920511]
ENSMUSG00000022218	-0.363155	3.52247	3.20541	0.0733949	0.485708	Tgm1	transglutaminase 1, K polypeptide [Source:MGI Symbol;Acc:MGI:98730]
ENSMUSG00000057069	0.207595	4.73776	3.20496	0.0734153	0.485708	Ero1lb	ERO1-like beta (S. cerevisiae) [Source:MGI Symbol;Acc:MGI:1914725]
ENSMUSG00000031834	-0.185199	5.53474	3.20449	0.0734363	0.485708	Pik3r2	phosphoinositide-3-kinase regulatory subunit 2 [Source:MGI Symbol;Acc:MGI:1098772]
ENSMUSG00000040158	-0.152688	6.67645	3.20342	0.0734844	0.485708	Tax1bp3	Tax1 (human T cell leukemia virus type I) binding protein 3 [Source:MGI Symbol;Acc:MGI:1923531]
ENSMUSG00000049577	-0.328354	3.53271	3.20339	0.0734857	0.485708	Zfpm1	zinc finger protein, multitype 1 [Source:MGI Symbol;Acc:MGI:1095400]
ENSMUSG00000030275	0.186419	5.65076	3.20315	0.0734966	0.485708	Etnk1	ethanolamine kinase 1 [Source:MGI Symbol;Acc:MGI:1922570]
ENSMUSG00000040710	0.413481	2.85861	3.20241	0.0735296	0.485708	St8sia4	ST8 alpha-N-acetyl-neuraminide alpha-2,8-sialyltransferase 4 [Source:MGI Symbol;Acc:MGI:106018]
ENSMUSG00000038855	-0.180399	6.69697	3.20148	0.0735715	0.485708	Itpkb	inositol 1,4,5-trisphosphate 3-kinase B [Source:MGI Symbol;Acc:MGI:109235]
ENSMUSG00000021374	0.153118	6.25308	3.20083	0.0736011	0.485708	Nup153	nucleoporin 153 [Source:MGI Symbol;Acc:MGI:2385621]
ENSMUSG00000041040	0.190732	6.04194	3.19982	0.0736465	0.485708	Fam117b	family with sequence similarity 117, member B [Source:MGI Symbol;Acc:MGI:1920000]
ENSMUSG00000075702	0.609748	1.07856	3.1997	0.0736519	0.485708	Selenom	selenoprotein M [Source:MGI Symbol;Acc:MGI:2149786]
ENSMUSG00000021550	-0.154932	6.19158	3.19607	0.0738153	0.485708	2210016F16Rik	RIKEN cDNA 2210016F16 gene [Source:MGI Symbol;Acc:MGI:1917403]
ENSMUSG00000093445	-0.893941	0.112491	3.19579	0.0738282	0.485708	Lrch4	leucine-rich repeats and calponin homology (CH) domain containing 4 [Source:MGI Symbol;Acc:MGI:1917193]
ENSMUSG00000023031	-0.304415	3.10754	3.19554	0.0738396	0.485708	Cela1	chymotrypsin-like elastase family, member 1 [Source:MGI Symbol;Acc:MGI:95314]
ENSMUSG00000032370	-0.184277	5.47811	3.19458	0.0738828	0.485708	Lactb	lactamase, beta [Source:MGI Symbol;Acc:MGI:1933395]
ENSMUSG00000042599	0.242171	5.15405	3.19368	0.0739236	0.485708	Kdm7a	lysine (K)-specific demethylase 7A [Source:MGI Symbol;Acc:MGI:2443388]
ENSMUSG00000022973	0.189611	6.29989	3.19366	0.0739243	0.485708	Synj1	synaptojanin 1 [Source:MGI Symbol;Acc:MGI:1354961]
ENSMUSG00000005447	-0.258746	4.2981	3.1935	0.0739318	0.485708	Pafah1b3	platelet-activating factor acetylhydrolase, isoform 1b, subunit 3 [Source:MGI Symbol;Acc:MGI:108414]
ENSMUSG00000024290	0.169552	6.21659	3.19237	0.0739827	0.485759	Rock1	Rho-associated coiled-coil containing protein kinase 1 [Source:MGI Symbol;Acc:MGI:107927]
ENSMUSG00000027397	-0.232722	4.06025	3.18742	0.0742069	0.486948	Slc20a1	solute carrier family 20, member 1 [Source:MGI Symbol;Acc:MGI:108392]
ENSMUSG00000003531	-0.254755	3.9198	3.18468	0.0743317	0.487483	Dgcr6	DiGeorge syndrome critical region gene 6 [Source:MGI Symbol;Acc:MGI:1202877]
ENSMUSG00000031887	-0.155031	5.84119	3.18266	0.0744236	0.487802	Tradd	TNFRSF1A-associated via death domain [Source:MGI Symbol;Acc:MGI:109200]
ENSMUSG00000032013	-0.196533	6.02332	3.18144	0.074479	0.487881	Trim29	tripartite motif-containing 29 [Source:MGI Symbol;Acc:MGI:1919419]
ENSMUSG00000021820	-0.20836	5.95105	3.17999	0.0745452	0.488031	Camk2g	calcium/calmodulin-dependent protein kinase II gamma [Source:MGI Symbol;Acc:MGI:88259]
ENSMUSG00000001786	0.21128	4.35151	3.1753	0.0747593	0.489071	Fbxo7	F-box protein 7 [Source:MGI Symbol;Acc:MGI:1917004]
ENSMUSG00000046318	-0.483316	2.41543	3.17379	0.0748286	0.489071	Ccbe1	collagen and calcium binding EGF domains 1 [Source:MGI Symbol;Acc:MGI:2445053]
ENSMUSG00000043572	-0.376887	2.49703	3.17367	0.0748343	0.489071	Pars2	prolyl-tRNA synthetase (mitochondrial)(putative) [Source:MGI Symbol;Acc:MGI:2386296]
ENSMUSG00000026390	0.685709	8.34353	3.17261	0.0748825	0.489102	Marco	macrophage receptor with collagenous structure [Source:MGI Symbol;Acc:MGI:1309998]
ENSMUSG00000020074	0.17977	5.72486	3.16961	0.0750203	0.48948	Ccar1	cell division cycle and apoptosis regulator 1 [Source:MGI Symbol;Acc:MGI:1914750]
ENSMUSG00000061759	0.247587	4.0508	3.16848	0.0750724	0.48948	Armt1	acidic residue methyltransferase 1 [Source:MGI Symbol;Acc:MGI:1920669]
ENSMUSG00000040093	-0.17139	6.51325	3.16789	0.0750993	0.48948	Bmf	BCL2 modifying factor [Source:MGI Symbol;Acc:MGI:2176433]
ENSMUSG00000039768	-0.164778	5.44257	3.16757	0.0751141	0.48948	Dnajc11	DnaJ heat shock protein family (Hsp40) member C11 [Source:MGI Symbol;Acc:MGI:2443386]
ENSMUSG00000009828	0.316704	3.92826	3.16603	0.0751848	0.489658	Ick	intestinal cell kinase [Source:MGI Symbol;Acc:MGI:1934157]
ENSMUSG00000063904	-0.135593	7.14329	3.1642	0.0752694	0.489925	Dpp3	dipeptidylpeptidase 3 [Source:MGI Symbol;Acc:MGI:1922471]
ENSMUSG00000026049	0.340637	2.53708	3.16098	0.0754181	0.490512	Tex30	testis expressed 30 [Source:MGI Symbol;Acc:MGI:1922873]
ENSMUSG00000075528	-0.601442	0.800342	3.16036	0.0754466	0.490512	Aarsd1	alanyl-tRNA synthetase domain containing 1 [Source:MGI Symbol;Acc:MGI:1916934]
ENSMUSG00000039483	0.182772	4.80082	3.15735	0.0755859	0.491134	Asb6	ankyrin repeat and SOCS box-containing 6 [Source:MGI Symbol;Acc:MGI:1919573]
ENSMUSG00000039117	0.270604	4.14849	3.15615	0.0756414	0.491211	Taf4	TATA-box binding protein associated factor 4 [Source:MGI Symbol;Acc:MGI:2152346]
ENSMUSG00000055239	0.154834	6.25084	3.15232	0.0758193	0.492083	Kcmf1	potassium channel modulatory factor 1 [Source:MGI Symbol;Acc:MGI:1921537]
ENSMUSG00000007411	-0.183743	5.0528	3.15086	0.075887	0.492185	Mark3	MAP/microtubule affinity regulating kinase 3 [Source:MGI Symbol;Acc:MGI:1341865]
ENSMUSG00000036959	0.315679	3.64201	3.15006	0.075924	0.492185	Bcorl1	BCL6 co-repressor-like 1 [Source:MGI Symbol;Acc:MGI:2443910]
ENSMUSG00000021639	-0.235886	4.21291	3.14916	0.0759661	0.492185	Gtf2h2	general transcription factor II H, polypeptide 2 [Source:MGI Symbol;Acc:MGI:1345669]
ENSMUSG00000019774	0.360068	2.83403	3.14772	0.076033	0.492335	Mtrf1l	mitochondrial translational release factor 1-like [Source:MGI Symbol;Acc:MGI:1918830]
ENSMUSG00000020474	-0.32992	2.6528	3.14613	0.0761073	0.492533	Polm	polymerase (DNA directed), mu [Source:MGI Symbol;Acc:MGI:1860191]
ENSMUSG00000050017	0.154925	5.89465	3.1451	0.0761554	0.492562	Pitpnb	phosphatidylinositol transfer protein, beta [Source:MGI Symbol;Acc:MGI:1927542]
ENSMUSG00000027399	0.300276	4.15627	3.14415	0.0761997	0.492566	Il1a	interleukin 1 alpha [Source:MGI Symbol;Acc:MGI:96542]
ENSMUSG00000026374	-0.146301	6.60818	3.1425	0.0762766	0.49278	Tsn	translin [Source:MGI Symbol;Acc:MGI:109263]
ENSMUSG00000023915	-0.145739	8.03152	3.14007	0.0763907	0.492827	Tnfrsf21	tumor necrosis factor receptor superfamily, member 21 [Source:MGI Symbol;Acc:MGI:2151075]
ENSMUSG00000031788	-0.332428	3.83307	3.13975	0.0764053	0.492827	Kifc3	kinesin family member C3 [Source:MGI Symbol;Acc:MGI:109202]
ENSMUSG00000079164	-0.227332	5.20951	3.13921	0.0764306	0.492827	Tlr5	toll-like receptor 5 [Source:MGI Symbol;Acc:MGI:1858171]
ENSMUSG00000040734	0.345455	3.70712	3.13824	0.0764764	0.492827	Ppp1r13l	protein phosphatase 1, regulatory subunit 13 like [Source:MGI Symbol;Acc:MGI:3525053]
ENSMUSG00000036160	-0.21878	4.41886	3.13768	0.0765026	0.492827	Surf6	surfeit gene 6 [Source:MGI Symbol;Acc:MGI:98447]
ENSMUSG00000028693	0.192675	5.18378	3.13524	0.0766173	0.493262	Nasp	nuclear autoantigenic sperm protein (histone-binding) [Source:MGI Symbol;Acc:MGI:1355328]
ENSMUSG00000022964	-0.165263	6.21827	3.13438	0.0766577	0.493262	Tmem50b	transmembrane protein 50B [Source:MGI Symbol;Acc:MGI:1925225]
ENSMUSG00000034345	-0.174005	5.14547	3.13046	0.0768419	0.493807	Gtf2h5	general transcription factor IIH, polypeptide 5 [Source:MGI Symbol;Acc:MGI:107227]
ENSMUSG00000031879	0.211431	4.36337	3.12989	0.0768689	0.493807	Ciao2b	cytosolic iron-sulfur assembly component 2B [Source:MGI Symbol;Acc:MGI:1915773]
ENSMUSG00000033701	-0.183658	5.35781	3.12866	0.076927	0.493807	Acbd6	acyl-Coenzyme A binding domain containing 6 [Source:MGI Symbol;Acc:MGI:1919732]
ENSMUSG00000079509	0.167188	5.56413	3.12844	0.0769372	0.493807	Zfx	zinc finger protein X-linked [Source:MGI Symbol;Acc:MGI:99211]
ENSMUSG00000005045	-0.233606	4.81199	3.12775	0.0769698	0.493807	Chd5	chromodomain helicase DNA binding protein 5 [Source:MGI Symbol;Acc:MGI:3036258]
ENSMUSG00000032376	0.170022	5.68474	3.127	0.0770052	0.493807	Usp3	ubiquitin specific peptidase 3 [Source:MGI Symbol;Acc:MGI:2152450]
ENSMUSG00000032377	0.247953	4.7298	3.12565	0.0770689	0.493934	Plscr4	phospholipid scramblase 4 [Source:MGI Symbol;Acc:MGI:2143267]
ENSMUSG00000032126	-0.183303	4.84499	3.1238	0.0771567	0.494032	Hmbs	hydroxymethylbilane synthase [Source:MGI Symbol;Acc:MGI:96112]
ENSMUSG00000046605	-0.390578	2.64241	3.12348	0.0771719	0.494032	B3gntl1	UDP-GlcNAc:betaGal beta-1,3-N-acetylglucosaminyltransferase-like 1 [Source:MGI Symbol;Acc:MGI:2441705]
ENSMUSG00000028161	-0.139739	7.16469	3.12011	0.0773313	0.494544	Ppp3ca	protein phosphatase 3, catalytic subunit, alpha isoform [Source:MGI Symbol;Acc:MGI:107164]
ENSMUSG00000019814	-0.174171	5.26145	3.11944	0.0773632	0.494544	Ltv1	LTV1 ribosome biogenesis factor [Source:MGI Symbol;Acc:MGI:2447810]
ENSMUSG00000042675	-0.152537	6.10025	3.11894	0.0773869	0.494544	Ypel3	yippee like 3 [Source:MGI Symbol;Acc:MGI:1913340]
ENSMUSG00000060477	0.175321	5.79392	3.11809	0.0774276	0.494544	Irak2	interleukin-1 receptor-associated kinase 2 [Source:MGI Symbol;Acc:MGI:2429603]
ENSMUSG00000051682	-0.192391	4.76025	3.11679	0.0774894	0.494659	Treml4	triggering receptor expressed on myeloid cells-like 4 [Source:MGI Symbol;Acc:MGI:1923239]
ENSMUSG00000039849	-0.169561	6.03125	3.11371	0.0776358	0.495152	Pcif1	PDX1 C-terminal inhibiting factor 1 [Source:MGI Symbol;Acc:MGI:2443858]
ENSMUSG00000018287	-0.229812	4.75985	3.11274	0.0776821	0.495152	Spag7	sperm associated antigen 7 [Source:MGI Symbol;Acc:MGI:107380]
ENSMUSG00000024772	-0.171695	7.36058	3.1124	0.0776985	0.495152	Ehd1	EH-domain containing 1 [Source:MGI Symbol;Acc:MGI:1341878]
ENSMUSG00000001741	0.166633	6.02189	3.10849	0.0778852	0.496061	Il16	interleukin 16 [Source:MGI Symbol;Acc:MGI:1270855]
ENSMUSG00000004880	0.232917	4.10633	3.10743	0.077936	0.496104	Lbr	lamin B receptor [Source:MGI Symbol;Acc:MGI:2138281]
ENSMUSG00000024661	0.162262	12.8853	3.10635	0.0779877	0.496121	Fth1	ferritin heavy polypeptide 1 [Source:MGI Symbol;Acc:MGI:95588]
ENSMUSG00000009633	-0.368446	3.13455	3.10511	0.0780471	0.496121	G0s2	G0/G1 switch gene 2 [Source:MGI Symbol;Acc:MGI:1316737]
ENSMUSG00000021936	-0.294247	3.13063	3.10452	0.0780753	0.496121	Mapk8	mitogen-activated protein kinase 8 [Source:MGI Symbol;Acc:MGI:1346861]
ENSMUSG00000053110	0.69576	0.51039	3.10146	0.0782223	0.496121	Yap1	yes-associated protein 1 [Source:MGI Symbol;Acc:MGI:103262]
ENSMUSG00000060733	0.162207	6.64611	3.1014	0.0782251	0.496121	Ipmk	inositol polyphosphate multikinase [Source:MGI Symbol;Acc:MGI:1916968]
ENSMUSG00000079108	-0.210119	5.16338	3.10126	0.0782318	0.496121	Srp54c	signal recognition particle 54C [Source:MGI Symbol;Acc:MGI:3714359]
ENSMUSG00000036989	-0.234041	4.20387	3.10095	0.0782468	0.496121	Trim3	tripartite motif-containing 3 [Source:MGI Symbol;Acc:MGI:1860040]
ENSMUSG00000026473	0.144484	9.6413	3.09569	0.0785001	0.497447	Glul	glutamate-ammonia ligase (glutamine synthetase) [Source:MGI Symbol;Acc:MGI:95739]
ENSMUSG00000001156	0.352076	5.08112	3.09166	0.0786943	0.498397	Mxd1	MAX dimerization protein 1 [Source:MGI Symbol;Acc:MGI:96908]
ENSMUSG00000000489	-0.635014	2.84851	3.08867	0.078839	0.498679	Pdgfb	platelet derived growth factor, B polypeptide [Source:MGI Symbol;Acc:MGI:97528]
ENSMUSG00000057130	0.194364	4.50125	3.08805	0.0788692	0.498679	Txnl4a	thioredoxin-like 4A [Source:MGI Symbol;Acc:MGI:1351613]
ENSMUSG00000031007	0.141043	8.19226	3.088	0.0788716	0.498679	Atp6ap2	ATPase, H+ transporting, lysosomal accessory protein 2 [Source:MGI Symbol;Acc:MGI:1917745]
ENSMUSG00000001767	0.170759	5.81274	3.08525	0.0790052	0.499244	Crnkl1	crooked neck pre-mRNA splicing factor 1 [Source:MGI Symbol;Acc:MGI:1914127]
ENSMUSG00000029648	-0.20029	8.36644	3.08222	0.0791526	0.499377	Flt1	FMS-like tyrosine kinase 1 [Source:MGI Symbol;Acc:MGI:95558]
ENSMUSG00000018217	0.728855	0.536644	3.08205	0.0791606	0.499377	Pmp22	peripheral myelin protein 22 [Source:MGI Symbol;Acc:MGI:97631]
ENSMUSG00000022387	0.195331	5.36517	3.08165	0.0791802	0.499377	Brd1	bromodomain containing 1 [Source:MGI Symbol;Acc:MGI:1924161]
ENSMUSG00000005774	-0.296069	3.27989	3.08117	0.0792035	0.499377	Rfx5	regulatory factor X, 5 (influences HLA class II expression) [Source:MGI Symbol;Acc:MGI:1858421]
ENSMUSG00000044881	0.241302	3.91575	3.07912	0.0793036	0.499728	Coa4	cytochrome c oxidase assembly factor 4 [Source:MGI Symbol;Acc:MGI:1915435]
ENSMUSG00000039879	0.188722	5.27118	3.07729	0.0793927	0.50001	Heca	hdc homolog, cell cycle regulator [Source:MGI Symbol;Acc:MGI:2685715]
ENSMUSG00000028864	-0.292455	3.86547	3.07546	0.079482	0.500292	Hgf	hepatocyte growth factor [Source:MGI Symbol;Acc:MGI:96079]
ENSMUSG00000029050	-0.173345	8.43975	3.07139	0.0796812	0.500502	Ski	ski sarcoma viral oncogene homolog (avian) [Source:MGI Symbol;Acc:MGI:98310]
ENSMUSG00000022378	-0.136857	8.39242	3.07059	0.0797205	0.500502	Fam49b	family with sequence similarity 49, member B [Source:MGI Symbol;Acc:MGI:1923520]
ENSMUSG00000031732	-0.304785	3.67525	3.06904	0.0797966	0.500502	Phlpp2	PH domain and leucine rich repeat protein phosphatase 2 [Source:MGI Symbol;Acc:MGI:2444928]
ENSMUSG00000041837	0.234742	4.35053	3.06877	0.0798099	0.500502	Pdcd7	programmed cell death 7 [Source:MGI Symbol;Acc:MGI:1859170]
ENSMUSG00000037720	0.149263	7.06667	3.06847	0.0798247	0.500502	Tmem33	transmembrane protein 33 [Source:MGI Symbol;Acc:MGI:1915128]
ENSMUSG00000042807	0.654337	0.507985	3.06822	0.079837	0.500502	Hecw2	HECT, C2 and WW domain containing E3 ubiquitin protein ligase 2 [Source:MGI Symbol;Acc:MGI:2685817]
ENSMUSG00000090946	0.181518	5.88049	3.06756	0.0798694	0.500502	Ccdc71l	coiled-coil domain containing 71 like [Source:MGI Symbol;Acc:MGI:1919373]
ENSMUSG00000019158	-0.163434	6.2749	3.06753	0.0798706	0.500502	Tmem160	transmembrane protein 160 [Source:MGI Symbol;Acc:MGI:1916344]
ENSMUSG00000071253	-0.180172	5.40725	3.06316	0.0800858	0.501525	Slc25a16	solute carrier family 25 (mitochondrial carrier, Graves disease autoantigen), member 16 [Source:MGI Symbol;Acc:MGI:1920382]
ENSMUSG00000027533	0.247481	7.36659	3.06241	0.0801229	0.501525	Fabp5	fatty acid binding protein 5, epidermal [Source:MGI Symbol;Acc:MGI:101790]
ENSMUSG00000047037	-0.282631	3.22965	3.05901	0.0802907	0.502296	Nipa1	non imprinted in Prader-Willi/Angelman syndrome 1 homolog (human) [Source:MGI Symbol;Acc:MGI:2442058]
ENSMUSG00000035597	0.344914	3.74801	3.05699	0.0803904	0.502548	Prpf39	pre-mRNA processing factor 39 [Source:MGI Symbol;Acc:MGI:104602]
ENSMUSG00000020538	-0.163854	7.71743	3.05549	0.0804649	0.502548	Srebf1	sterol regulatory element binding transcription factor 1 [Source:MGI Symbol;Acc:MGI:107606]
ENSMUSG00000029234	0.135031	7.15506	3.05465	0.0805065	0.502548	Tmem165	transmembrane protein 165 [Source:MGI Symbol;Acc:MGI:894407]
ENSMUSG00000051314	0.192274	5.30246	3.05448	0.0805148	0.502548	Ffar2	free fatty acid receptor 2 [Source:MGI Symbol;Acc:MGI:2441731]
ENSMUSG00000001420	0.755165	0.38231	3.05241	0.0806175	0.502548	Tmem79	transmembrane protein 79 [Source:MGI Symbol;Acc:MGI:1919163]
ENSMUSG00000029598	-0.134204	6.74898	3.05182	0.0806469	0.502548	Plbd2	phospholipase B domain containing 2 [Source:MGI Symbol;Acc:MGI:1919022]
ENSMUSG00000032397	-0.421041	3.19855	3.05176	0.0806495	0.502548	Tipin	timeless interacting protein [Source:MGI Symbol;Acc:MGI:1921571]
ENSMUSG00000033706	-0.197529	4.47756	3.05099	0.0806879	0.502548	Smyd5	SET and MYND domain containing 5 [Source:MGI Symbol;Acc:MGI:108048]
ENSMUSG00000008200	-0.265919	3.93324	3.04948	0.0807629	0.502738	Fnbp4	formin binding protein 4 [Source:MGI Symbol;Acc:MGI:1860513]
ENSMUSG00000018861	-0.303716	3.36557	3.04535	0.0809686	0.503532	Fdxr	ferredoxin reductase [Source:MGI Symbol;Acc:MGI:104724]
ENSMUSG00000023505	-0.267235	3.85139	3.04513	0.0809798	0.503532	Cdca3	cell division cycle associated 3 [Source:MGI Symbol;Acc:MGI:1315198]
ENSMUSG00000019942	0.242718	4.58619	3.04414	0.0810292	0.503561	Cdk1	cyclin-dependent kinase 1 [Source:MGI Symbol;Acc:MGI:88351]
ENSMUSG00000002428	0.180499	5.56505	3.04196	0.0811381	0.50396	Hltf	helicase-like transcription factor [Source:MGI Symbol;Acc:MGI:1196437]
ENSMUSG00000048216	-0.533339	1.26409	3.04083	0.0811945	0.503966	Gpr85	G protein-coupled receptor 85 [Source:MGI Symbol;Acc:MGI:1927851]
ENSMUSG00000018927	0.404509	12.2357	3.03941	0.0812655	0.503966	Ccl6	chemokine (C-C motif) ligand 6 [Source:MGI Symbol;Acc:MGI:98263]
ENSMUSG00000021431	0.365666	2.72181	3.03864	0.0813042	0.503966	Snrnp48	small nuclear ribonucleoprotein 48 (U11/U12) [Source:MGI Symbol;Acc:MGI:1915047]
ENSMUSG00000079104	0.188142	4.86152	3.03836	0.081318	0.503966	Prps1l3	phosphoribosyl pyrophosphate synthetase 1-like 3 [Source:MGI Symbol;Acc:MGI:3779453]
ENSMUSG00000048498	0.229934	4.46817	3.03634	0.0814192	0.504316	Cd300e	CD300E molecule [Source:MGI Symbol;Acc:MGI:2387602]
ENSMUSG00000002028	0.410114	4.35484	3.03474	0.0814994	0.50447	Kmt2a	lysine (K)-specific methyltransferase 2A [Source:MGI Symbol;Acc:MGI:96995]
ENSMUSG00000024795	0.476967	2.78957	3.03384	0.0815448	0.50447	Kif20b	kinesin family member 20B [Source:MGI Symbol;Acc:MGI:2444576]
ENSMUSG00000066148	0.220319	4.40912	3.03317	0.0815784	0.50447	Prpf4	pre-mRNA processing factor 4 [Source:MGI Symbol;Acc:MGI:1917302]
ENSMUSG00000054611	0.16421	5.83726	3.02913	0.0817816	0.504475	Kdm2a	lysine (K)-specific demethylase 2A [Source:MGI Symbol;Acc:MGI:1354736]
ENSMUSG00000026436	0.213428	4.3196	3.02838	0.0818196	0.504475	Elk4	ELK4, member of ETS oncogene family [Source:MGI Symbol;Acc:MGI:102853]
ENSMUSG00000026220	-0.513974	2.05572	3.02677	0.081901	0.504475	Slc16a14	solute carrier family 16 (monocarboxylic acid transporters), member 14 [Source:MGI Symbol;Acc:MGI:1919031]
ENSMUSG00000032553	0.206674	4.81889	3.02673	0.0819031	0.504475	Srprb	signal recognition particle receptor, B subunit [Source:MGI Symbol;Acc:MGI:102964]
ENSMUSG00000037253	0.158503	5.60772	3.02669	0.081905	0.504475	Mex3c	mex3 RNA binding family member C [Source:MGI Symbol;Acc:MGI:2652843]
ENSMUSG00000008193	-0.721136	0.496772	3.02574	0.0819527	0.504475	Spib	Spi-B transcription factor (Spi-1/PU.1 related) [Source:MGI Symbol;Acc:MGI:892986]
ENSMUSG00000069727	0.66501	0.860729	3.02512	0.0819842	0.504475	Zfp975	zinc finger protein 975 [Source:MGI Symbol;Acc:MGI:3648690]
ENSMUSG00000040522	0.153756	7.48741	3.0249	0.0819952	0.504475	Tlr8	toll-like receptor 8 [Source:MGI Symbol;Acc:MGI:2176887]
ENSMUSG00000027088	0.194855	5.20849	3.02483	0.0819991	0.504475	Phospho2	phosphatase, orphan 2 [Source:MGI Symbol;Acc:MGI:1920623]
ENSMUSG00000034765	-0.264332	6.68248	3.02358	0.082062	0.504475	Dusp5	dual specificity phosphatase 5 [Source:MGI Symbol;Acc:MGI:2685183]
ENSMUSG00000015305	0.590058	1.63572	3.02339	0.0820717	0.504475	Sash1	SAM and SH3 domain containing 1 [Source:MGI Symbol;Acc:MGI:1917347]
ENSMUSG00000048865	-0.139299	7.86251	3.02137	0.0821738	0.50475	Arhgap30	Rho GTPase activating protein 30 [Source:MGI Symbol;Acc:MGI:2684948]
ENSMUSG00000057531	-0.150231	6.32882	3.02074	0.0822061	0.50475	Dtnbp1	dystrobrevin binding protein 1 [Source:MGI Symbol;Acc:MGI:2137586]
ENSMUSG00000038811	0.188214	6.78474	3.0189	0.0822992	0.505046	Gngt2	guanine nucleotide binding protein (G protein), gamma transducing activity polypeptide 2 [Source:MGI Symbol;Acc:MGI:893584]
ENSMUSG00000021555	-0.190664	4.59314	3.01688	0.0824017	0.505295	Naa35	N(alpha)-acetyltransferase 35, NatC auxiliary subunit [Source:MGI Symbol;Acc:MGI:1925939]
ENSMUSG00000009418	-0.283453	5.88823	3.01634	0.0824293	0.505295	Nav1	neuron navigator 1 [Source:MGI Symbol;Acc:MGI:2183683]
ENSMUSG00000022514	-0.189135	5.32923	3.01323	0.0825878	0.505991	Il1rap	interleukin 1 receptor accessory protein [Source:MGI Symbol;Acc:MGI:104975]
ENSMUSG00000012535	0.158515	5.9857	3.0118	0.0826602	0.506159	Tnpo3	transportin 3 [Source:MGI Symbol;Acc:MGI:1196412]
ENSMUSG00000042328	-0.252437	4.59259	3.01039	0.0827323	0.506323	Hps4	HPS4, biogenesis of lysosomal organelles complex 3 subunit 2 [Source:MGI Symbol;Acc:MGI:2177742]
ENSMUSG00000020048	0.141934	9.38629	3.00952	0.0827769	0.506323	Hsp90b1	heat shock protein 90, beta (Grp94), member 1 [Source:MGI Symbol;Acc:MGI:98817]
ENSMUSG00000005886	-0.180417	5.80038	3.00599	0.0829573	0.506803	Ncoa2	nuclear receptor coactivator 2 [Source:MGI Symbol;Acc:MGI:1276533]
ENSMUSG00000032177	-0.340096	3.15025	3.00486	0.0830151	0.506803	Pde4a	phosphodiesterase 4A, cAMP specific [Source:MGI Symbol;Acc:MGI:99558]
ENSMUSG00000038121	0.23929	4.53331	3.00484	0.083016	0.506803	Fam210a	family with sequence similarity 210, member A [Source:MGI Symbol;Acc:MGI:1914000]
ENSMUSG00000040479	-0.271732	6.94444	3.00447	0.0830353	0.506803	Dgkz	diacylglycerol kinase zeta [Source:MGI Symbol;Acc:MGI:1278339]
ENSMUSG00000025138	-0.169729	5.89371	3.00032	0.0832479	0.507607	Sirt7	sirtuin 7 [Source:MGI Symbol;Acc:MGI:2385849]
ENSMUSG00000016498	0.468153	1.8149	3.00014	0.0832571	0.507607	Pdcd1lg2	programmed cell death 1 ligand 2 [Source:MGI Symbol;Acc:MGI:1930125]
ENSMUSG00000040620	-0.255546	4.50634	2.99789	0.0833732	0.507823	Dhx33	DEAH (Asp-Glu-Ala-His) box polypeptide 33 [Source:MGI Symbol;Acc:MGI:2445102]
ENSMUSG00000036552	-0.381648	1.98845	2.9977	0.0833827	0.507823	Ermard	ER membrane associated RNA degradation [Source:MGI Symbol;Acc:MGI:1917317]
ENSMUSG00000000149	0.137637	6.61769	2.99521	0.0835113	0.508049	Gna12	guanine nucleotide binding protein, alpha 12 [Source:MGI Symbol;Acc:MGI:95767]
ENSMUSG00000035666	0.176337	5.41156	2.99386	0.0835808	0.508049	Gtf3c4	general transcription factor IIIC, polypeptide 4 [Source:MGI Symbol;Acc:MGI:2138937]
ENSMUSG00000026554	-0.140389	6.2739	2.99319	0.0836155	0.508049	Dcaf8	DDB1 and CUL4 associated factor 8 [Source:MGI Symbol;Acc:MGI:91860]
ENSMUSG00000103009	-0.492114	1.47363	2.99317	0.0836161	0.508049	Gm4430	predicted gene 4430 [Source:MGI Symbol;Acc:MGI:3782614]
ENSMUSG00000001482	-0.160319	6.36771	2.99192	0.0836807	0.508049	Def8	differentially expressed in FDCP 8 [Source:MGI Symbol;Acc:MGI:1346331]
ENSMUSG00000034908	-0.159151	8.03317	2.99174	0.0836903	0.508049	Sidt2	SID1 transmembrane family, member 2 [Source:MGI Symbol;Acc:MGI:2446134]
ENSMUSG00000018983	-0.200549	5.39042	2.98938	0.083812	0.508514	E2f2	E2F transcription factor 2 [Source:MGI Symbol;Acc:MGI:1096341]
ENSMUSG00000074405	-0.225568	3.93867	2.98614	0.0839801	0.509259	Zfp865	zinc finger protein 865 [Source:MGI Symbol;Acc:MGI:2442656]
ENSMUSG00000003458	-0.130937	7.88253	2.98345	0.0841197	0.509643	Ncstn	nicastrin [Source:MGI Symbol;Acc:MGI:1891700]
ENSMUSG00000040209	0.42539	2.01712	2.98269	0.0841591	0.509643	Zfp704	zinc finger protein 704 [Source:MGI Symbol;Acc:MGI:2180715]
ENSMUSG00000005534	0.158691	5.99332	2.98231	0.0841791	0.509643	Insr	insulin receptor [Source:MGI Symbol;Acc:MGI:96575]
ENSMUSG00000037003	0.490058	1.92649	2.98134	0.0842296	0.509675	Tns2	tensin 2 [Source:MGI Symbol;Acc:MGI:2387586]
ENSMUSG00000063317	0.297428	3.74517	2.97849	0.0843782	0.509847	Usp31	ubiquitin specific peptidase 31 [Source:MGI Symbol;Acc:MGI:1923429]
ENSMUSG00000020576	0.158548	5.6186	2.97816	0.0843953	0.509847	Nbas	neuroblastoma amplified sequence [Source:MGI Symbol;Acc:MGI:1918419]
ENSMUSG00000025921	0.405331	1.8906	2.97789	0.0844094	0.509847	Rdh10	retinol dehydrogenase 10 (all-trans) [Source:MGI Symbol;Acc:MGI:1924238]
ENSMUSG00000023017	-0.752001	0.264306	2.97732	0.0844391	0.509847	Asic1	acid-sensing (proton-gated) ion channel 1 [Source:MGI Symbol;Acc:MGI:1194915]
ENSMUSG00000024811	0.136077	7.52062	2.97592	0.084512	0.510014	Tnks2	tankyrase, TRF1-interacting ankyrin-related ADP-ribose polymerase 2 [Source:MGI Symbol;Acc:MGI:1921743]
ENSMUSG00000004952	0.505726	1.63319	2.97383	0.0846215	0.510125	Rasa4	RAS p21 protein activator 4 [Source:MGI Symbol;Acc:MGI:1858600]
ENSMUSG00000029001	0.463636	2.09387	2.97378	0.0846239	0.510125	Fbxo44	F-box protein 44 [Source:MGI Symbol;Acc:MGI:1354744]
ENSMUSG00000028756	-0.155751	6.21729	2.97297	0.0846662	0.510125	Pink1	PTEN induced putative kinase 1 [Source:MGI Symbol;Acc:MGI:1916193]
ENSMUSG00000030707	-0.139428	9.71319	2.96727	0.0849651	0.511405	Coro1a	coronin, actin binding protein 1A [Source:MGI Symbol;Acc:MGI:1345961]
ENSMUSG00000048481	-0.644847	0.576662	2.96705	0.0849769	0.511405	Mypop	Myb-related transcription factor, partner of profilin [Source:MGI Symbol;Acc:MGI:2446472]
ENSMUSG00000019066	-0.146258	7.49407	2.96585	0.0850397	0.511405	Rab3d	RAB3D, member RAS oncogene family [Source:MGI Symbol;Acc:MGI:97844]
ENSMUSG00000024830	-0.294495	3.47789	2.96345	0.0851658	0.511405	Rps6kb2	ribosomal protein S6 kinase, polypeptide 2 [Source:MGI Symbol;Acc:MGI:1927343]
ENSMUSG00000047044	0.301423	3.42341	2.96258	0.0852121	0.511405	D030056L22Rik	RIKEN cDNA D030056L22 gene [Source:MGI Symbol;Acc:MGI:3583960]
ENSMUSG00000048480	0.457661	5.00055	2.96111	0.0852894	0.511405	Cxcr1	chemokine (C-X-C motif) receptor 1 [Source:MGI Symbol;Acc:MGI:2448715]
ENSMUSG00000039616	-0.173265	5.19478	2.96079	0.0853064	0.511405	Mocos	molybdenum cofactor sulfurase [Source:MGI Symbol;Acc:MGI:1915841]
ENSMUSG00000006095	-0.142732	6.76039	2.96033	0.0853304	0.511405	Tbcb	tubulin folding cofactor B [Source:MGI Symbol;Acc:MGI:1913661]
ENSMUSG00000079557	-0.141531	6.3504	2.95984	0.0853562	0.511405	2019-03-02	membrane-associated ring finger (C3HC4) 2 [Source:MGI Symbol;Acc:MGI:1925915]
ENSMUSG00000030160	-0.589951	1.35709	2.95927	0.0853862	0.511405	Tmem52b	transmembrane protein 52B [Source:MGI Symbol;Acc:MGI:2442838]
ENSMUSG00000010307	-0.214709	7.4681	2.95917	0.0853918	0.511405	Tmem86a	transmembrane protein 86A [Source:MGI Symbol;Acc:MGI:1915143]
ENSMUSG00000033032	0.700809	0.519716	2.95772	0.0854684	0.511405	Afap1l1	actin filament associated protein 1-like 1 [Source:MGI Symbol;Acc:MGI:2147199]
ENSMUSG00000020265	-0.139858	6.87947	2.95771	0.0854687	0.511405	Sumo3	small ubiquitin-like modifier 3 [Source:MGI Symbol;Acc:MGI:1336201]
ENSMUSG00000026064	0.126671	8.7997	2.95589	0.0855652	0.511711	Ptp4a1	protein tyrosine phosphatase 4a1 [Source:MGI Symbol;Acc:MGI:1277096]
ENSMUSG00000029596	-0.668317	0.428049	2.95431	0.0856488	0.511748	Sdsl	serine dehydratase-like [Source:MGI Symbol;Acc:MGI:2182607]
ENSMUSG00000029432	-0.171195	5.99362	2.95406	0.0856623	0.511748	Nipsnap2	nipsnap homolog 2 [Source:MGI Symbol;Acc:MGI:1278343]
ENSMUSG00000078771	-0.163175	6.21989	2.95219	0.0857613	0.511801	Evi2a	ecotropic viral integration site 2a [Source:MGI Symbol;Acc:MGI:95458]
ENSMUSG00000092178	0.803371	0.744174	2.95218	0.0857619	0.511801	Gm45351	predicted gene 45351 [Source:MGI Symbol;Acc:MGI:5791187]
ENSMUSG00000031138	-0.429995	2.0758	2.95043	0.0858546	0.512082	F9	coagulation factor IX [Source:MGI Symbol;Acc:MGI:88384]
ENSMUSG00000027865	0.206891	4.80676	2.94382	0.0862069	0.513911	Gdap2	ganglioside-induced differentiation-associated-protein 2 [Source:MGI Symbol;Acc:MGI:1338001]
ENSMUSG00000066150	0.230712	4.52811	2.94027	0.0863963	0.514548	Slc31a1	solute carrier family 31, member 1 [Source:MGI Symbol;Acc:MGI:1333843]
ENSMUSG00000021822	0.42596	4.86328	2.94011	0.086405	0.514548	Plau	plasminogen activator, urokinase [Source:MGI Symbol;Acc:MGI:97611]
ENSMUSG00000038604	0.184734	5.3757	2.93874	0.086478	0.514711	Ripor1	RHO family interacting cell polarization regulator 1 [Source:MGI Symbol;Acc:MGI:1922937]
ENSMUSG00000028884	0.247479	4.17003	2.93329	0.0867703	0.516037	Rpa2	replication protein A2 [Source:MGI Symbol;Acc:MGI:1339939]
ENSMUSG00000016921	-0.130025	6.89463	2.93221	0.0868287	0.516037	Srsf6	serine/arginine-rich splicing factor 6 [Source:MGI Symbol;Acc:MGI:1915246]
ENSMUSG00000021140	-0.176002	5.58785	2.93203	0.0868382	0.516037	Pcnx	pecanex homolog [Source:MGI Symbol;Acc:MGI:1891924]
ENSMUSG00000058427	0.814983	0.778969	2.92936	0.0869818	0.516221	Cxcl2	chemokine (C-X-C motif) ligand 2 [Source:MGI Symbol;Acc:MGI:1340094]
ENSMUSG00000034957	0.158245	9.59301	2.92818	0.0870455	0.516221	Cebpa	CCAAT/enhancer binding protein (C/EBP), alpha [Source:MGI Symbol;Acc:MGI:99480]
ENSMUSG00000097994	-0.760788	0.100374	2.92803	0.0870536	0.516221	Gm26982	predicted gene, 26982 [Source:MGI Symbol;Acc:MGI:5504097]
ENSMUSG00000025995	-0.188101	4.47922	2.92793	0.0870592	0.516221	Wdr75	WD repeat domain 75 [Source:MGI Symbol;Acc:MGI:1920924]
ENSMUSG00000041130	0.181321	4.68909	2.9272	0.0870983	0.516221	Zfp598	zinc finger protein 598 [Source:MGI Symbol;Acc:MGI:2670965]
ENSMUSG00000008398	-0.18639	5.43244	2.92568	0.0871805	0.516437	Elk3	ELK3, member of ETS oncogene family [Source:MGI Symbol;Acc:MGI:101762]
ENSMUSG00000004837	0.715121	0.532188	2.92429	0.0872557	0.516573	Grap	GRB2-related adaptor protein [Source:MGI Symbol;Acc:MGI:1918770]
ENSMUSG00000032512	0.173253	5.24573	2.92356	0.0872952	0.516573	Wdr48	WD repeat domain 48 [Source:MGI Symbol;Acc:MGI:1914811]
ENSMUSG00000020528	-0.241615	4.0871	2.9227	0.0873419	0.516578	Prpsap2	phosphoribosyl pyrophosphate synthetase-associated protein 2 [Source:MGI Symbol;Acc:MGI:2384838]
ENSMUSG00000020393	-0.244826	3.91514	2.9185	0.0875691	0.516805	Kremen1	kringle containing transmembrane protein 1 [Source:MGI Symbol;Acc:MGI:1933988]
ENSMUSG00000013076	0.761141	0.451718	2.91815	0.0875884	0.516805	Amotl1	angiomotin-like 1 [Source:MGI Symbol;Acc:MGI:1922973]
ENSMUSG00000036833	-0.145581	8.09661	2.91729	0.087635	0.516805	Pnpla7	patatin-like phospholipase domain containing 7 [Source:MGI Symbol;Acc:MGI:2385325]
ENSMUSG00000036256	0.804995	0.358777	2.9163	0.0876887	0.516805	Igfbp7	insulin-like growth factor binding protein 7 [Source:MGI Symbol;Acc:MGI:1352480]
ENSMUSG00000079442	-0.220105	4.55487	2.91607	0.0877012	0.516805	St6galnac4	ST6 (alpha-N-acetyl-neuraminyl-2,3-beta-galactosyl-1,3)-N-acetylgalactosaminide alpha-2,6-sialyltransferase 4 [Source:MGI Symbol;Acc:MGI:1341894]
ENSMUSG00000020340	0.353121	2.76258	2.91597	0.0877066	0.516805	Cyfip2	cytoplasmic FMR1 interacting protein 2 [Source:MGI Symbol;Acc:MGI:1924134]
ENSMUSG00000028274	0.186671	4.66676	2.91578	0.0877172	0.516805	Rngtt	RNA guanylyltransferase and 5'-phosphatase [Source:MGI Symbol;Acc:MGI:1329041]
ENSMUSG00000024851	-0.130948	7.16052	2.915	0.0877593	0.516805	Pitpnm1	phosphatidylinositol transfer protein, membrane-associated 1 [Source:MGI Symbol;Acc:MGI:1197524]
ENSMUSG00000050107	0.381783	2.54491	2.91438	0.087793	0.516805	Haspin	histone H3 associated protein kinase [Source:MGI Symbol;Acc:MGI:1194498]
ENSMUSG00000019857	0.263995	3.57172	2.91327	0.0878536	0.516891	Asf1a	anti-silencing function 1A histone chaperone [Source:MGI Symbol;Acc:MGI:1913653]
ENSMUSG00000050856	-0.174061	5.32226	2.91125	0.0879638	0.51727	Atp5k	ATP synthase, H+ transporting, mitochondrial F1F0 complex, subunit E [Source:MGI Symbol;Acc:MGI:106636]
ENSMUSG00000040327	-0.379248	2.47979	2.90945	0.088062	0.517486	Cul9	cullin 9 [Source:MGI Symbol;Acc:MGI:1925559]
ENSMUSG00000004933	-0.767556	0.309566	2.90889	0.0880925	0.517486	Matk	megakaryocyte-associated tyrosine kinase [Source:MGI Symbol;Acc:MGI:99259]
ENSMUSG00000044583	0.149496	7.41047	2.90799	0.0881415	0.517504	Tlr7	toll-like receptor 7 [Source:MGI Symbol;Acc:MGI:2176882]
ENSMUSG00000055024	0.187906	6.47095	2.90191	0.0884746	0.518732	Ep300	E1A binding protein p300 [Source:MGI Symbol;Acc:MGI:1276116]
ENSMUSG00000057788	-0.194516	4.79638	2.89969	0.0885964	0.518732	Ddx49	DEAD (Asp-Glu-Ala-Asp) box polypeptide 49 [Source:MGI Symbol;Acc:MGI:2136689]
ENSMUSG00000022718	0.210857	4.36627	2.89931	0.0886173	0.518732	Dgcr8	DGCR8, microprocessor complex subunit [Source:MGI Symbol;Acc:MGI:2151114]
ENSMUSG00000041684	0.195888	4.52443	2.89923	0.0886217	0.518732	Bivm	basic, immunoglobulin-like variable motif containing [Source:MGI Symbol;Acc:MGI:2179809]
ENSMUSG00000000253	-0.129965	6.67989	2.89845	0.0886648	0.518732	Gmpr	guanosine monophosphate reductase [Source:MGI Symbol;Acc:MGI:1913605]
ENSMUSG00000025158	-0.230334	3.95973	2.89824	0.0886762	0.518732	Rfng	RFNG O-fucosylpeptide 3-beta-N-acetylglucosaminyltransferase [Source:MGI Symbol;Acc:MGI:894275]
ENSMUSG00000021356	0.440223	2.69669	2.89797	0.0886911	0.518732	Irf4	interferon regulatory factor 4 [Source:MGI Symbol;Acc:MGI:1096873]
ENSMUSG00000050705	0.265824	3.70783	2.89747	0.088719	0.518732	2310061I04Rik	RIKEN cDNA 2310061I04 gene [Source:MGI Symbol;Acc:MGI:1916912]
ENSMUSG00000027475	-0.189457	5.5809	2.89568	0.0888172	0.519037	Kif3b	kinesin family member 3B [Source:MGI Symbol;Acc:MGI:107688]
ENSMUSG00000039738	0.305028	3.14423	2.89323	0.0889526	0.51931	Slx4	SLX4 structure-specific endonuclease subunit homolog (S. cerevisiae) [Source:MGI Symbol;Acc:MGI:106299]
ENSMUSG00000027394	-0.217577	4.34366	2.89225	0.0890065	0.51931	Ttl	tubulin tyrosine ligase [Source:MGI Symbol;Acc:MGI:1916987]
ENSMUSG00000023707	0.247596	3.58179	2.89182	0.0890301	0.51931	Ogfod2	2-oxoglutarate and iron-dependent oxygenase domain containing 2 [Source:MGI Symbol;Acc:MGI:1913877]
ENSMUSG00000052934	-0.245792	4.25818	2.89041	0.0891084	0.51931	Fbxo31	F-box protein 31 [Source:MGI Symbol;Acc:MGI:1354708]
ENSMUSG00000038046	-0.406149	2.5241	2.88995	0.0891337	0.51931	Mrm3	mitochondrial rRNA methyltransferase 3 [Source:MGI Symbol;Acc:MGI:1914640]
ENSMUSG00000006494	-0.170774	5.81767	2.8891	0.0891806	0.51931	Pdk1	pyruvate dehydrogenase kinase, isoenzyme 1 [Source:MGI Symbol;Acc:MGI:1926119]
ENSMUSG00000009566	-0.240244	3.93391	2.88691	0.0893018	0.51931	Fpgs	folylpolyglutamyl synthetase [Source:MGI Symbol;Acc:MGI:95576]
ENSMUSG00000021549	-0.167794	5.27175	2.8869	0.0893025	0.51931	Rasa1	RAS p21 protein activator 1 [Source:MGI Symbol;Acc:MGI:97860]
ENSMUSG00000014245	0.397252	2.39878	2.88543	0.0893839	0.51931	Pigl	phosphatidylinositol glycan anchor biosynthesis, class L [Source:MGI Symbol;Acc:MGI:2681271]
ENSMUSG00000014606	-0.130062	7.25644	2.88538	0.089387	0.51931	Slc25a11	solute carrier family 25 (mitochondrial carrier oxoglutarate carrier), member 11 [Source:MGI Symbol;Acc:MGI:1915113]
ENSMUSG00000058624	0.175709	8.93707	2.8852	0.0893971	0.51931	Gda	guanine deaminase [Source:MGI Symbol;Acc:MGI:95678]
ENSMUSG00000041870	-0.145562	7.10256	2.88484	0.089417	0.51931	Ankrd13a	ankyrin repeat domain 13a [Source:MGI Symbol;Acc:MGI:1915670]
ENSMUSG00000041571	-0.137429	6.68615	2.88202	0.0895738	0.519498	Selenow	selenoprotein W [Source:MGI Symbol;Acc:MGI:1100878]
ENSMUSG00000005069	-0.143007	5.60376	2.88189	0.0895808	0.519498	Pex5	peroxisomal biogenesis factor 5 [Source:MGI Symbol;Acc:MGI:1098808]
ENSMUSG00000062604	-0.17975	5.35155	2.88177	0.0895877	0.519498	Srpk2	serine/arginine-rich protein specific kinase 2 [Source:MGI Symbol;Acc:MGI:1201408]
ENSMUSG00000022507	0.178044	6.09305	2.88005	0.0896833	0.519739	1810013L24Rik	RIKEN cDNA 1810013L24 gene [Source:MGI Symbol;Acc:MGI:1916303]
ENSMUSG00000041528	-0.178963	4.7324	2.87919	0.0897311	0.519739	Rnf123	ring finger protein 123 [Source:MGI Symbol;Acc:MGI:2148796]
ENSMUSG00000039239	-0.931669	2.68755	2.87846	0.0897718	0.519739	Tgfb2	transforming growth factor, beta 2 [Source:MGI Symbol;Acc:MGI:98726]
ENSMUSG00000026548	-0.139384	7.1605	2.87742	0.0898296	0.519739	Slamf9	SLAM family member 9 [Source:MGI Symbol;Acc:MGI:1923692]
ENSMUSG00000021215	0.151886	8.89869	2.87688	0.0898599	0.519739	Net1	neuroepithelial cell transforming gene 1 [Source:MGI Symbol;Acc:MGI:1927138]
ENSMUSG00000033904	0.437412	1.82098	2.87287	0.0900841	0.520769	Ccp110	centriolar coiled coil protein 110 [Source:MGI Symbol;Acc:MGI:2141942]
ENSMUSG00000000805	0.563149	8.72189	2.87202	0.0901319	0.520777	Car4	carbonic anhydrase 4 [Source:MGI Symbol;Acc:MGI:1096574]
ENSMUSG00000044456	0.251499	7.41934	2.86782	0.0903671	0.52156	Rin3	Ras and Rab interactor 3 [Source:MGI Symbol;Acc:MGI:2385708]
ENSMUSG00000032093	0.871217	-0.0296529	2.86703	0.0904119	0.52156	Cd3e	CD3 antigen, epsilon polypeptide [Source:MGI Symbol;Acc:MGI:88332]
ENSMUSG00000021911	-0.188426	4.69634	2.86693	0.0904171	0.52156	Parg	poly (ADP-ribose) glycohydrolase [Source:MGI Symbol;Acc:MGI:1347094]
ENSMUSG00000021756	-0.144569	7.51028	2.8663	0.0904525	0.52156	Il6st	interleukin 6 signal transducer [Source:MGI Symbol;Acc:MGI:96560]
ENSMUSG00000029433	-0.168247	5.30261	2.86265	0.0906579	0.522251	Diablo	diablo, IAP-binding mitochondrial protein [Source:MGI Symbol;Acc:MGI:1913843]
ENSMUSG00000032409	-0.227385	4.08752	2.86253	0.090665	0.522251	Atr	ataxia telangiectasia and Rad3 related [Source:MGI Symbol;Acc:MGI:108028]
ENSMUSG00000022120	-0.250609	3.69588	2.85796	0.0909229	0.523469	Rnf219	ring finger protein 219 [Source:MGI Symbol;Acc:MGI:1919736]
ENSMUSG00000020594	0.128315	7.47984	2.85656	0.0910021	0.523657	Pum2	pumilio RNA-binding family member 2 [Source:MGI Symbol;Acc:MGI:1931751]
ENSMUSG00000038375	-0.128088	7.02065	2.85566	0.0910531	0.523683	Trp53inp2	transformation related protein 53 inducible nuclear protein 2 [Source:MGI Symbol;Acc:MGI:1915978]
ENSMUSG00000024036	0.325547	2.82367	2.85361	0.0911689	0.524082	Slc37a1	solute carrier family 37 (glycerol-3-phosphate transporter), member 1 [Source:MGI Symbol;Acc:MGI:2446181]
ENSMUSG00000019978	-0.144808	7.16638	2.8524	0.0912376	0.524108	Epb41l2	erythrocyte membrane protein band 4.1 like 2 [Source:MGI Symbol;Acc:MGI:103009]
ENSMUSG00000022789	0.147914	5.90238	2.85189	0.0912665	0.524108	Dnm1l	dynamin 1-like [Source:MGI Symbol;Acc:MGI:1921256]
ENSMUSG00000042842	0.737394	0.357093	2.8484	0.0914652	0.524677	Serpinb6b	serine (or cysteine) peptidase inhibitor, clade B, member 6b [Source:MGI Symbol;Acc:MGI:894688]
ENSMUSG00000007589	-0.238169	3.99075	2.84774	0.0915022	0.524677	Tinf2	Terf1 (TRF1)-interacting nuclear factor 2 [Source:MGI Symbol;Acc:MGI:107246]
ENSMUSG00000094103	0.543279	1.2545	2.8474	0.0915216	0.524677	1700047I17Rik2	RIKEN cDNA 1700047I17 gene 2 [Source:MGI Symbol;Acc:MGI:3714351]
ENSMUSG00000008226	0.219505	4.50235	2.8464	0.091579	0.524677	Scrn3	secernin 3 [Source:MGI Symbol;Acc:MGI:1921866]
ENSMUSG00000036553	-0.140895	7.99884	2.84606	0.0915984	0.524677	Sh3tc1	SH3 domain and tetratricopeptide repeats 1 [Source:MGI Symbol;Acc:MGI:2678949]
ENSMUSG00000028673	-0.128517	8.28758	2.84272	0.0917888	0.5255	Fuca1	fucosidase, alpha-L- 1, tissue [Source:MGI Symbol;Acc:MGI:95593]
ENSMUSG00000053581	0.191288	6.84822	2.83663	0.0921373	0.52712	Zfand2a	zinc finger, AN1-type domain 2A [Source:MGI Symbol;Acc:MGI:2140729]
ENSMUSG00000032915	0.983731	0.980595	2.83614	0.0921652	0.52712	Adgre4	adhesion G protein-coupled receptor E4 [Source:MGI Symbol;Acc:MGI:1196464]
ENSMUSG00000056204	0.171456	5.34065	2.8347	0.0922478	0.527191	Pgpep1	pyroglutamyl-peptidase I [Source:MGI Symbol;Acc:MGI:1913772]
ENSMUSG00000045854	-0.239303	3.64658	2.83429	0.0922713	0.527191	Lyrm2	LYR motif containing 2 [Source:MGI Symbol;Acc:MGI:1917573]
ENSMUSG00000054720	-0.208465	4.68582	2.83316	0.0923366	0.527191	Lrrc8c	leucine rich repeat containing 8 family, member C [Source:MGI Symbol;Acc:MGI:2140839]
ENSMUSG00000037536	0.215501	4.58292	2.83228	0.0923873	0.527191	Fbxo34	F-box protein 34 [Source:MGI Symbol;Acc:MGI:1926188]
ENSMUSG00000048696	0.222362	4.21603	2.8312	0.0924495	0.527191	Mex3d	mex3 RNA binding family member D [Source:MGI Symbol;Acc:MGI:2681847]
ENSMUSG00000039456	0.164113	5.55798	2.82935	0.0925556	0.527191	Morc3	microrchidia 3 [Source:MGI Symbol;Acc:MGI:2136841]
ENSMUSG00000008318	-0.554654	4.97629	2.82891	0.0925809	0.527191	Relt	RELT tumor necrosis factor receptor [Source:MGI Symbol;Acc:MGI:2443373]
ENSMUSG00000029247	0.133952	6.89808	2.82847	0.0926068	0.527191	Paics	phosphoribosylaminoimidazole carboxylase, phosphoribosylaminoribosylaminoimidazole, succinocarboxamide synthetase [Source:MGI Symbol;Acc:MGI:1914304]
ENSMUSG00000062510	0.428123	1.9563	2.82828	0.0926176	0.527191	Nsl1	NSL1, MIS12 kinetochore complex component [Source:MGI Symbol;Acc:MGI:2685830]
ENSMUSG00000024673	0.511551	1.66308	2.82779	0.0926456	0.527191	Ms4a1	membrane-spanning 4-domains, subfamily A, member 1 [Source:MGI Symbol;Acc:MGI:88321]
ENSMUSG00000010021	0.682561	0.488268	2.82621	0.0927368	0.527224	Kif19a	kinesin family member 19A [Source:MGI Symbol;Acc:MGI:2447024]
ENSMUSG00000022941	0.863145	0.516128	2.82545	0.0927806	0.527224	Ripply3	ripply transcriptional repressor 3 [Source:MGI Symbol;Acc:MGI:2181192]
ENSMUSG00000048058	-0.220834	4.20442	2.82526	0.0927917	0.527224	Ldlrad3	low density lipoprotein receptor class A domain containing 3 [Source:MGI Symbol;Acc:MGI:2138856]
ENSMUSG00000024878	0.37086	2.17648	2.82279	0.0929345	0.527578	Cbwd1	COBW domain containing 1 [Source:MGI Symbol;Acc:MGI:2385089]
ENSMUSG00000026399	0.854958	0.724407	2.82257	0.0929477	0.527578	Cd55	CD55 molecule, decay accelerating factor for complement [Source:MGI Symbol;Acc:MGI:104850]
ENSMUSG00000051451	0.21549	4.85611	2.82068	0.093057	0.527932	Crebzf	CREB/ATF bZIP transcription factor [Source:MGI Symbol;Acc:MGI:2675296]
ENSMUSG00000041429	0.579016	1.29894	2.81615	0.09332	0.529158	Nthl1	nth (endonuclease III)-like 1 (E.coli) [Source:MGI Symbol;Acc:MGI:1313275]
ENSMUSG00000068130	0.512426	1.07406	2.81522	0.093374	0.529197	Zfp442	zinc finger protein 442 [Source:MGI Symbol;Acc:MGI:3651999]
ENSMUSG00000019872	0.144049	8.32633	2.81307	0.0934994	0.529642	Smpdl3a	sphingomyelin phosphodiesterase, acid-like 3A [Source:MGI Symbol;Acc:MGI:1931437]
ENSMUSG00000032279	0.151803	5.98706	2.81134	0.0936004	0.529931	Idh3a	isocitrate dehydrogenase 3 (NAD+) alpha [Source:MGI Symbol;Acc:MGI:1915084]
ENSMUSG00000022965	0.143177	6.30602	2.81058	0.0936445	0.529931	Ifngr2	interferon gamma receptor 2 [Source:MGI Symbol;Acc:MGI:107654]
ENSMUSG00000041841	0.146306	7.90556	2.80807	0.093791	0.530494	Rpl37	ribosomal protein L37 [Source:MGI Symbol;Acc:MGI:1914531]
ENSMUSG00000057963	0.176515	5.09062	2.80587	0.09392	0.53086	Itpk1	inositol 1,3,4-triphosphate 5/6 kinase [Source:MGI Symbol;Acc:MGI:2446159]
ENSMUSG00000021715	0.284512	3.28887	2.80536	0.09395	0.53086	Cwc27	CWC27 spliceosome-associated protein [Source:MGI Symbol;Acc:MGI:1914535]
ENSMUSG00000048163	-0.128574	8.62764	2.80384	0.0940386	0.53097	Selplg	selectin, platelet (p-selectin) ligand [Source:MGI Symbol;Acc:MGI:106689]
ENSMUSG00000003228	0.156735	5.47272	2.80342	0.0940637	0.53097	Grk5	G protein-coupled receptor kinase 5 [Source:MGI Symbol;Acc:MGI:109161]
ENSMUSG00000059714	-0.182241	5.18037	2.80212	0.0941396	0.531132	Flot1	flotillin 1 [Source:MGI Symbol;Acc:MGI:1100500]
ENSMUSG00000036155	0.151415	6.1291	2.80033	0.0942449	0.531147	Mgat5	mannoside acetylglucosaminyltransferase 5 [Source:MGI Symbol;Acc:MGI:894701]
ENSMUSG00000024501	-0.708517	1.80532	2.79962	0.0942868	0.531147	Dpysl3	dihydropyrimidinase-like 3 [Source:MGI Symbol;Acc:MGI:1349762]
ENSMUSG00000071362	0.67317	1.06552	2.79941	0.094299	0.531147	Gm10330	predicted gene 10330 [Source:MGI Symbol;Acc:MGI:3642221]
ENSMUSG00000041658	-0.588029	1.49749	2.79872	0.0943398	0.531147	Rragb	Ras-related GTP binding B [Source:MGI Symbol;Acc:MGI:3038613]
ENSMUSG00000026605	0.428012	2.65362	2.79807	0.094378	0.531147	Cenpf	centromere protein F [Source:MGI Symbol;Acc:MGI:1313302]
ENSMUSG00000033207	-0.31118	6.45865	2.79452	0.0945871	0.531517	Mamdc2	MAM domain containing 2 [Source:MGI Symbol;Acc:MGI:1918988]
ENSMUSG00000024843	0.224884	4.8353	2.79289	0.0946833	0.531517	Chka	choline kinase alpha [Source:MGI Symbol;Acc:MGI:107760]
ENSMUSG00000039253	0.270441	3.36926	2.79281	0.0946879	0.531517	Fn3krp	fructosamine 3 kinase related protein [Source:MGI Symbol;Acc:MGI:2679256]
ENSMUSG00000039470	-0.567055	1.11826	2.79255	0.0947037	0.531517	Zdhhc2	zinc finger, DHHC domain containing 2 [Source:MGI Symbol;Acc:MGI:1923452]
ENSMUSG00000067653	-0.567312	1.40227	2.79252	0.0947054	0.531517	Ankrd23	ankyrin repeat domain 23 [Source:MGI Symbol;Acc:MGI:1925571]
ENSMUSG00000058392	-0.296209	3.22155	2.79216	0.0947267	0.531517	Rrp1b	ribosomal RNA processing 1 homolog B (S. cerevisiae) [Source:MGI Symbol;Acc:MGI:1919712]
ENSMUSG00000028873	0.288098	3.91867	2.78981	0.0948656	0.531813	Cdca8	cell division cycle associated 8 [Source:MGI Symbol;Acc:MGI:1196274]
ENSMUSG00000061825	0.255616	4.00033	2.78849	0.0949437	0.531813	Ces2c	carboxylesterase 2C [Source:MGI Symbol;Acc:MGI:2385905]
ENSMUSG00000041096	-0.31707	3.31094	2.7883	0.094955	0.531813	Tspyl2	TSPY-like 2 [Source:MGI Symbol;Acc:MGI:106244]
ENSMUSG00000031921	0.214228	4.02465	2.78807	0.0949684	0.531813	Terf2	telomeric repeat binding factor 2 [Source:MGI Symbol;Acc:MGI:1195972]
ENSMUSG00000026568	-0.151499	6.86784	2.78716	0.0950224	0.531852	Mpc2	mitochondrial pyruvate carrier 2 [Source:MGI Symbol;Acc:MGI:1917706]
ENSMUSG00000004500	0.331382	3.00252	2.78393	0.0952141	0.532437	Zfp324	zinc finger protein 324 [Source:MGI Symbol;Acc:MGI:2444641]
ENSMUSG00000074417	-0.321354	2.71037	2.78347	0.0952416	0.532437	Gm14548	predicted gene 14548 [Source:MGI Symbol;Acc:MGI:3709645]
ENSMUSG00000020132	0.151485	5.8807	2.78246	0.0953015	0.532437	Rab21	RAB21, member RAS oncogene family [Source:MGI Symbol;Acc:MGI:894308]
ENSMUSG00000024735	-0.129733	6.43317	2.78222	0.0953159	0.532437	Prpf19	pre-mRNA processing factor 19 [Source:MGI Symbol;Acc:MGI:106247]
ENSMUSG00000052707	-0.205854	4.42624	2.77912	0.0955009	0.533205	Tnrc6a	trinucleotide repeat containing 6a [Source:MGI Symbol;Acc:MGI:2385292]
ENSMUSG00000063889	0.360434	3.23521	2.77668	0.0956461	0.533548	Crem	cAMP responsive element modulator [Source:MGI Symbol;Acc:MGI:88495]
ENSMUSG00000022314	0.142472	7.13426	2.7765	0.095657	0.533548	Rad21	RAD21 cohesin complex component [Source:MGI Symbol;Acc:MGI:108016]
ENSMUSG00000041645	-0.140055	6.69478	2.7755	0.0957166	0.533617	Ddx24	DEAD (Asp-Glu-Ala-Asp) box polypeptide 24 [Source:MGI Symbol;Acc:MGI:1351337]
ENSMUSG00000038880	-0.221213	4.09535	2.77119	0.0959749	0.534629	Mrps34	mitochondrial ribosomal protein S34 [Source:MGI Symbol;Acc:MGI:1930188]
ENSMUSG00000034422	0.162039	5.68843	2.77088	0.0959932	0.534629	Parp14	poly (ADP-ribose) polymerase family, member 14 [Source:MGI Symbol;Acc:MGI:1919489]
ENSMUSG00000037022	0.338652	2.76542	2.76959	0.0960709	0.534735	Mmaa	methylmalonic aciduria (cobalamin deficiency) type A [Source:MGI Symbol;Acc:MGI:1923805]
ENSMUSG00000038954	-0.262549	3.72058	2.76898	0.0961072	0.534735	Supt3	suppressor of Ty 3 [Source:MGI Symbol;Acc:MGI:1923723]
ENSMUSG00000021904	-0.544885	0.933029	2.76682	0.0962371	0.535194	Sema3g	sema domain, immunoglobulin domain (Ig), short basic domain, secreted, (semaphorin) 3G [Source:MGI Symbol;Acc:MGI:3041242]
ENSMUSG00000078619	-0.127081	6.67326	2.76373	0.0964235	0.535966	Smarcd2	SWI/SNF related, matrix associated, actin dependent regulator of chromatin, subfamily d, member 2 [Source:MGI Symbol;Acc:MGI:1933621]
ENSMUSG00000042712	0.214253	4.88293	2.76255	0.096494	0.536094	Tceal9	transcription elongation factor A like 9 [Source:MGI Symbol;Acc:MGI:109567]
ENSMUSG00000079227	-0.295401	3.79127	2.76084	0.0965973	0.536299	Ccr5	chemokine (C-C motif) receptor 5 [Source:MGI Symbol;Acc:MGI:107182]
ENSMUSG00000021311	-0.170387	4.84549	2.75933	0.0966885	0.536299	Mtr	5-methyltetrahydrofolate-homocysteine methyltransferase [Source:MGI Symbol;Acc:MGI:894292]
ENSMUSG00000001166	-0.341176	2.69453	2.75866	0.0967293	0.536299	Oas1c	2'-5' oligoadenylate synthetase 1C [Source:MGI Symbol;Acc:MGI:2149633]
ENSMUSG00000028986	0.175693	4.87061	2.75814	0.0967606	0.536299	Klhl7	kelch-like 7 [Source:MGI Symbol;Acc:MGI:1196453]
ENSMUSG00000035133	0.192057	5.34471	2.758	0.096769	0.536299	Arhgap5	Rho GTPase activating protein 5 [Source:MGI Symbol;Acc:MGI:1332637]
ENSMUSG00000026222	0.189407	4.69721	2.75689	0.0968363	0.536408	Sp100	nuclear antigen Sp100 [Source:MGI Symbol;Acc:MGI:109561]
ENSMUSG00000019809	-0.288051	3.80434	2.75593	0.0968942	0.536442	Pex3	peroxisomal biogenesis factor 3 [Source:MGI Symbol;Acc:MGI:1929646]
ENSMUSG00000099881	0.319702	2.74851	2.75453	0.0969793	0.536442	2810013P06Rik	RIKEN cDNA 2810013P06 gene [Source:MGI Symbol;Acc:MGI:1914456]
ENSMUSG00000026213	-0.162183	5.20303	2.75394	0.0970153	0.536442	Stk11ip	serine/threonine kinase 11 interacting protein [Source:MGI Symbol;Acc:MGI:1918978]
ENSMUSG00000061981	-0.134241	7.65644	2.75253	0.0971006	0.536442	Flot2	flotillin 2 [Source:MGI Symbol;Acc:MGI:103309]
ENSMUSG00000005102	0.206164	4.41247	2.75231	0.097114	0.536442	Eif2ak4	eukaryotic translation initiation factor 2 alpha kinase 4 [Source:MGI Symbol;Acc:MGI:1353427]
ENSMUSG00000027082	0.262267	4.13255	2.75131	0.0971746	0.536442	Tfpi	tissue factor pathway inhibitor [Source:MGI Symbol;Acc:MGI:1095418]
ENSMUSG00000039108	0.273312	3.69882	2.75064	0.0972156	0.536442	Lsm14b	LSM family member 14B [Source:MGI Symbol;Acc:MGI:3040677]
ENSMUSG00000021893	-0.161541	5.63479	2.74886	0.0973239	0.536442	Capn7	calpain 7 [Source:MGI Symbol;Acc:MGI:1338030]
ENSMUSG00000014496	-0.494151	1.89181	2.74845	0.0973488	0.536442	Ankrd28	ankyrin repeat domain 28 [Source:MGI Symbol;Acc:MGI:2145661]
ENSMUSG00000056498	-0.132461	8.00625	2.74817	0.097366	0.536442	Tmem154	transmembrane protein 154 [Source:MGI Symbol;Acc:MGI:2444725]
ENSMUSG00000029375	0.57695	3.72259	2.74816	0.0973662	0.536442	Cxcl15	chemokine (C-X-C motif) ligand 15 [Source:MGI Symbol;Acc:MGI:1339941]
ENSMUSG00000073968	-0.405044	1.87508	2.74678	0.0974505	0.536645	Trim68	tripartite motif-containing 68 [Source:MGI Symbol;Acc:MGI:2142077]
ENSMUSG00000039286	-0.171684	6.9038	2.74264	0.0977035	0.537775	Fndc3b	fibronectin type III domain containing 3B [Source:MGI Symbol;Acc:MGI:1919257]
ENSMUSG00000021476	-0.224175	4.35338	2.7398	0.0978773	0.538014	Habp4	hyaluronic acid binding protein 4 [Source:MGI Symbol;Acc:MGI:1891713]
ENSMUSG00000041695	-0.451638	2.99161	2.73962	0.0978882	0.538014	Kcnj2	potassium inwardly-rectifying channel, subfamily J, member 2 [Source:MGI Symbol;Acc:MGI:104744]
ENSMUSG00000020571	0.129942	8.54718	2.73889	0.097933	0.538014	Pdia6	protein disulfide isomerase associated 6 [Source:MGI Symbol;Acc:MGI:1919103]
ENSMUSG00000018008	-0.231387	7.94254	2.73881	0.0979379	0.538014	Cyth4	cytohesin 4 [Source:MGI Symbol;Acc:MGI:2441702]
ENSMUSG00000023909	-0.172287	4.79861	2.73757	0.0980136	0.538167	Paqr4	progestin and adipoQ receptor family member IV [Source:MGI Symbol;Acc:MGI:1923748]
ENSMUSG00000034854	-0.13561	7.37748	2.73534	0.0981507	0.538658	Mfsd12	major facilitator superfamily domain containing 12 [Source:MGI Symbol;Acc:MGI:3604804]
ENSMUSG00000028671	-0.186929	4.53871	2.73341	0.098269	0.539044	Gale	galactose-4-epimerase, UDP [Source:MGI Symbol;Acc:MGI:1921496]
ENSMUSG00000026999	0.304014	3.29658	2.73262	0.0983179	0.53905	Nup35	nucleoporin 35 [Source:MGI Symbol;Acc:MGI:1916732]
ENSMUSG00000018599	-0.252355	3.44459	2.7309	0.0984236	0.539228	Mief2	mitochondrial elongation factor 2 [Source:MGI Symbol;Acc:MGI:2144199]
ENSMUSG00000071637	-0.179266	6.43081	2.73016	0.0984692	0.539228	Cebpd	CCAAT/enhancer binding protein (C/EBP), delta [Source:MGI Symbol;Acc:MGI:103573]
ENSMUSG00000039531	-0.325508	3.06171	2.72897	0.098543	0.539228	Zup1	zinc finger containing ubiquitin peptidase 1 [Source:MGI Symbol;Acc:MGI:1919830]
ENSMUSG00000022750	-0.215852	3.98343	2.72823	0.0985883	0.539228	Klhl22	kelch-like 22 [Source:MGI Symbol;Acc:MGI:1337995]
ENSMUSG00000054612	0.287948	2.95214	2.72821	0.0985897	0.539228	Mgmt	O-6-methylguanine-DNA methyltransferase [Source:MGI Symbol;Acc:MGI:96977]
ENSMUSG00000010453	-0.215632	4.6218	2.72572	0.0987434	0.53961	Kansl3	KAT8 regulatory NSL complex subunit 3 [Source:MGI Symbol;Acc:MGI:1918055]
ENSMUSG00000033961	-0.481754	1.71201	2.72553	0.0987553	0.53961	Zfp446	zinc finger protein 446 [Source:MGI Symbol;Acc:MGI:2442185]
ENSMUSG00000029176	-0.146507	5.58326	2.72334	0.0988908	0.540089	Anapc4	anaphase promoting complex subunit 4 [Source:MGI Symbol;Acc:MGI:1098673]
ENSMUSG00000022324	-0.134244	7.56447	2.71985	0.0991073	0.540516	Matn2	matrilin 2 [Source:MGI Symbol;Acc:MGI:109613]
ENSMUSG00000095026	0.665827	0.845379	2.71831	0.0992032	0.540516	Gm3336	predicted gene 3336 [Source:MGI Symbol;Acc:MGI:3781514]
ENSMUSG00000001666	0.237917	3.62145	2.71825	0.0992065	0.540516	Ddt	D-dopachrome tautomerase [Source:MGI Symbol;Acc:MGI:1298381]
ENSMUSG00000022201	0.141153	6.35964	2.71823	0.0992081	0.540516	Zfr	zinc finger RNA binding protein [Source:MGI Symbol;Acc:MGI:1341890]
ENSMUSG00000041471	-0.383578	2.61882	2.71821	0.0992089	0.540516	Shld2	shieldin complex subunit 2 [Source:MGI Symbol;Acc:MGI:1922948]
ENSMUSG00000066258	0.243251	3.77653	2.71566	0.0993679	0.540862	Trim12a	tripartite motif-containing 12A [Source:MGI Symbol;Acc:MGI:1923931]
ENSMUSG00000038212	0.151114	8.11502	2.71532	0.0993889	0.540862	Mfsd14b	major facilitator superfamily domain containing 14B [Source:MGI Symbol;Acc:MGI:1913881]
ENSMUSG00000068580	-0.231605	3.73781	2.71488	0.0994165	0.540862	Zfyve19	zinc finger, FYVE domain containing 19 [Source:MGI Symbol;Acc:MGI:1919258]
ENSMUSG00000024122	0.144572	6.19998	2.71291	0.0995394	0.541269	Pdpk1	3-phosphoinositide dependent protein kinase 1 [Source:MGI Symbol;Acc:MGI:1338068]
ENSMUSG00000026484	0.245556	4.15184	2.71113	0.0996504	0.5415	Rnf2	ring finger protein 2 [Source:MGI Symbol;Acc:MGI:1101759]
ENSMUSG00000056228	-0.233128	3.80371	2.71069	0.0996779	0.5415	Cars2	cysteinyl-tRNA synthetase 2 (mitochondrial)(putative) [Source:MGI Symbol;Acc:MGI:1919191]
ENSMUSG00000020284	-0.274005	3.32349	2.70943	0.0997569	0.54159	1810043G02Rik	RIKEN cDNA 1810043G02 gene [Source:MGI Symbol;Acc:MGI:1915134]
ENSMUSG00000046718	0.187175	5.12493	2.70871	0.0998019	0.54159	Bst2	bone marrow stromal cell antigen 2 [Source:MGI Symbol;Acc:MGI:1916800]
ENSMUSG00000024974	0.246198	5.48514	2.70541	0.100009	0.54159	Smc3	structural maintenance of chromosomes 3 [Source:MGI Symbol;Acc:MGI:1339795]
ENSMUSG00000066149	0.200599	4.42698	2.70536	0.100012	0.54159	Cdc26	cell division cycle 26 [Source:MGI Symbol;Acc:MGI:1913690]
ENSMUSG00000018363	0.14514	6.1496	2.70535	0.100012	0.54159	Smurf2	SMAD specific E3 ubiquitin protein ligase 2 [Source:MGI Symbol;Acc:MGI:1913563]
ENSMUSG00000042520	-0.131593	7.04181	2.70491	0.100039	0.54159	Ubap2l	ubiquitin-associated protein 2-like [Source:MGI Symbol;Acc:MGI:1921633]
ENSMUSG00000021716	-0.19254	4.46803	2.70427	0.10008	0.54159	Srek1ip1	splicing regulatory glutamine/lysine-rich protein 1interacting protein 1 [Source:MGI Symbol;Acc:MGI:1914538]
ENSMUSG00000020659	0.211307	4.45329	2.70309	0.100154	0.54159	Cbll1	Casitas B-lineage lymphoma-like 1 [Source:MGI Symbol;Acc:MGI:2144842]
ENSMUSG00000027937	0.160902	5.3286	2.7029	0.100166	0.54159	Jtb	jumping translocation breakpoint [Source:MGI Symbol;Acc:MGI:1346082]
ENSMUSG00000022856	-0.183326	5.18222	2.70265	0.100182	0.54159	Tmem41a	transmembrane protein 41a [Source:MGI Symbol;Acc:MGI:1913914]
ENSMUSG00000027698	-0.139135	10.2897	2.70199	0.100223	0.54159	Nceh1	neutral cholesterol ester hydrolase 1 [Source:MGI Symbol;Acc:MGI:2443191]
ENSMUSG00000027994	-0.17079	5.63305	2.70044	0.100321	0.541622	Mcub	mitochondrial calcium uniporter dominant negative beta subunit [Source:MGI Symbol;Acc:MGI:1914065]
ENSMUSG00000057672	-0.147326	6.49088	2.70036	0.100325	0.541622	Pkn1	protein kinase N1 [Source:MGI Symbol;Acc:MGI:108022]
ENSMUSG00000040204	0.215105	4.91321	2.69907	0.100407	0.541801	Pclaf	PCNA clamp associated factor [Source:MGI Symbol;Acc:MGI:1915276]
ENSMUSG00000021326	0.160373	5.49481	2.69752	0.100504	0.54207	Trim27	tripartite motif-containing 27 [Source:MGI Symbol;Acc:MGI:97904]
ENSMUSG00000072969	-0.495184	1.67229	2.69548	0.100633	0.542327	Armcx5	armadillo repeat containing, X-linked 5 [Source:MGI Symbol;Acc:MGI:2148026]
ENSMUSG00000001383	-0.148272	5.90628	2.69524	0.100649	0.542327	Zmat2	zinc finger, matrin type 2 [Source:MGI Symbol;Acc:MGI:1913742]
ENSMUSG00000003308	-0.151491	5.67386	2.69386	0.100736	0.542537	Keap1	kelch-like ECH-associated protein 1 [Source:MGI Symbol;Acc:MGI:1858732]
ENSMUSG00000024807	0.215598	5.2164	2.69215	0.100844	0.542826	Syvn1	synovial apoptosis inhibitor 1, synoviolin [Source:MGI Symbol;Acc:MGI:1921376]
ENSMUSG00000038095	0.138268	5.80241	2.69149	0.100885	0.542826	Sbno1	strawberry notch 1 [Source:MGI Symbol;Acc:MGI:2384298]
ENSMUSG00000031556	-0.125281	6.60459	2.68936	0.10102	0.543068	Tm2d2	TM2 domain containing 2 [Source:MGI Symbol;Acc:MGI:1916992]
ENSMUSG00000020044	0.832553	0.342954	2.68926	0.101027	0.543068	Timp3	tissue inhibitor of metalloproteinase 3 [Source:MGI Symbol;Acc:MGI:98754]
ENSMUSG00000031714	0.302706	4.36835	2.68834	0.101085	0.543121	Gab1	growth factor receptor bound protein 2-associated protein 1 [Source:MGI Symbol;Acc:MGI:108088]
ENSMUSG00000035203	-0.125497	7.45399	2.68139	0.101527	0.545236	Epn1	epsin 1 [Source:MGI Symbol;Acc:MGI:1333763]
ENSMUSG00000031913	0.172034	5.84027	2.68021	0.101603	0.545381	Vps4a	vacuolar protein sorting 4A [Source:MGI Symbol;Acc:MGI:1890520]
ENSMUSG00000039270	-0.156848	6.10546	2.67836	0.101721	0.545755	Megf9	multiple EGF-like-domains 9 [Source:MGI Symbol;Acc:MGI:1918264]
ENSMUSG00000022678	-0.164329	5.17038	2.67732	0.101787	0.545781	Nde1	nudE neurodevelopment protein 1 [Source:MGI Symbol;Acc:MGI:1914453]
ENSMUSG00000021676	-0.171974	6.09053	2.67677	0.101822	0.545781	Iqgap2	IQ motif containing GTPase activating protein 2 [Source:MGI Symbol;Acc:MGI:2449975]
ENSMUSG00000026427	-0.170823	4.99887	2.67541	0.101909	0.545812	Eif2d	eukaryotic translation initiation factor 2D [Source:MGI Symbol;Acc:MGI:109342]
ENSMUSG00000036469	0.150807	6.81769	2.67516	0.101925	0.545812	2019-03-01	membrane-associated ring finger (C3HC4) 1 [Source:MGI Symbol;Acc:MGI:1920175]
ENSMUSG00000038388	-0.15037	5.78981	2.67409	0.101993	0.545919	Mpp6	membrane protein, palmitoylated 6 (MAGUK p55 subfamily member 6) [Source:MGI Symbol;Acc:MGI:1927340]
ENSMUSG00000024218	-0.205627	4.45243	2.67291	0.10207	0.545928	Taf11	TATA-box binding protein associated factor 11 [Source:MGI Symbol;Acc:MGI:1916026]
ENSMUSG00000079487	0.177733	5.41196	2.67255	0.102092	0.545928	Med12	mediator complex subunit 12 [Source:MGI Symbol;Acc:MGI:1926212]
ENSMUSG00000041406	0.38798	2.05049	2.67099	0.102193	0.546207	BC055324	cDNA sequence BC055324 [Source:MGI Symbol;Acc:MGI:3590554]
ENSMUSG00000036249	-0.158108	5.36916	2.66966	0.102278	0.546244	Rbm43	RNA binding motif protein 43 [Source:MGI Symbol;Acc:MGI:1918934]
ENSMUSG00000044328	-0.200694	4.48642	2.66937	0.102297	0.546244	Trp53i13	transformation related protein 53 inducible protein 13 [Source:MGI Symbol;Acc:MGI:1915125]
ENSMUSG00000029427	0.157972	5.35529	2.6686	0.102346	0.546251	Zcchc8	zinc finger, CCHC domain containing 8 [Source:MGI Symbol;Acc:MGI:1917900]
ENSMUSG00000022043	-0.143739	6.66384	2.66777	0.102399	0.546274	Trim35	tripartite motif-containing 35 [Source:MGI Symbol;Acc:MGI:1914104]
ENSMUSG00000073394	0.696943	0.202067	2.66635	0.102491	0.546505	Runx2os1	runt related transcription factor 2, opposite strand 1 [Source:MGI Symbol;Acc:MGI:3641707]
ENSMUSG00000028111	0.205092	9.43349	2.66453	0.102608	0.54665	Ctsk	cathepsin K [Source:MGI Symbol;Acc:MGI:107823]
ENSMUSG00000024118	-0.341553	2.23433	2.66382	0.102654	0.54665	Tedc2	tubulin epsilon and delta complex 2 [Source:MGI Symbol;Acc:MGI:1919266]
ENSMUSG00000025742	0.164444	5.89598	2.66302	0.102706	0.54665	Prps2	phosphoribosyl pyrophosphate synthetase 2 [Source:MGI Symbol;Acc:MGI:97776]
ENSMUSG00000025534	-0.116052	9.07593	2.66292	0.102712	0.54665	Gusb	glucuronidase, beta [Source:MGI Symbol;Acc:MGI:95872]
ENSMUSG00000031373	0.136121	5.87071	2.66074	0.102853	0.54714	Car5b	carbonic anhydrase 5b, mitochondrial [Source:MGI Symbol;Acc:MGI:1926249]
ENSMUSG00000031934	0.185664	4.51103	2.65986	0.10291	0.547183	Panx1	pannexin 1 [Source:MGI Symbol;Acc:MGI:1860055]
ENSMUSG00000000804	0.151231	5.67004	2.65664	0.103119	0.547647	Usp32	ubiquitin specific peptidase 32 [Source:MGI Symbol;Acc:MGI:2144475]
ENSMUSG00000026172	0.24951	3.58598	2.65645	0.103131	0.547647	Bcs1l	BCS1-like (yeast) [Source:MGI Symbol;Acc:MGI:1914071]
ENSMUSG00000038418	0.627245	1.25619	2.65627	0.103142	0.547647	Egr1	early growth response 1 [Source:MGI Symbol;Acc:MGI:95295]
ENSMUSG00000001062	-0.19727	4.28953	2.65486	0.103234	0.547873	Vps9d1	VPS9 domain containing 1 [Source:MGI Symbol;Acc:MGI:1914143]
ENSMUSG00000027248	0.115645	9.64302	2.65182	0.103431	0.548518	Pdia3	protein disulfide isomerase associated 3 [Source:MGI Symbol;Acc:MGI:95834]
ENSMUSG00000044408	0.157488	6.46772	2.6515	0.103453	0.548518	Sptssa	serine palmitoyltransferase, small subunit A [Source:MGI Symbol;Acc:MGI:1913399]
ENSMUSG00000039199	-0.241261	3.60304	2.65025	0.103534	0.54869	Zdhhc1	zinc finger, DHHC domain containing 1 [Source:MGI Symbol;Acc:MGI:1918046]
ENSMUSG00000031960	-0.124445	7.05664	2.64927	0.103598	0.548703	Aars	alanyl-tRNA synthetase [Source:MGI Symbol;Acc:MGI:2384560]
ENSMUSG00000052296	-0.124996	8.11613	2.64867	0.103636	0.548703	Ppp6r1	protein phosphatase 6, regulatory subunit 1 [Source:MGI Symbol;Acc:MGI:2442163]
ENSMUSG00000023284	0.514525	1.24587	2.64719	0.103733	0.548703	Zfp605	zinc finger protein 605 [Source:MGI Symbol;Acc:MGI:2444933]
ENSMUSG00000029082	0.132614	8.73956	2.64655	0.103775	0.548703	Bst1	bone marrow stromal cell antigen 1 [Source:MGI Symbol;Acc:MGI:105370]
ENSMUSG00000092349	0.619259	0.497501	2.64638	0.103786	0.548703	Platr17	pluripotency associated transcript 17 [Source:MGI Symbol;Acc:MGI:3054967]
ENSMUSG00000073018	0.340488	2.35163	2.64573	0.103828	0.548703	Gm1070	predicted gene 1070 [Source:MGI Symbol;Acc:MGI:2685916]
ENSMUSG00000022003	0.189279	4.70484	2.64325	0.103991	0.548854	Slc25a30	solute carrier family 25, member 30 [Source:MGI Symbol;Acc:MGI:1914804]
ENSMUSG00000028910	-0.234705	4.0865	2.64278	0.104022	0.548854	Mecr	mitochondrial trans-2-enoyl-CoA reductase [Source:MGI Symbol;Acc:MGI:1349441]
ENSMUSG00000024911	-0.154624	5.44816	2.64235	0.10405	0.548854	Fibp	fibroblast growth factor (acidic) intracellular binding protein [Source:MGI Symbol;Acc:MGI:1926233]
ENSMUSG00000015944	0.520873	1.98937	2.64193	0.104077	0.548854	Castor2	cytosolic arginine sensor for mTORC1 subunit 2 [Source:MGI Symbol;Acc:MGI:1933384]
ENSMUSG00000028093	-0.277425	3.64716	2.64157	0.104101	0.548854	Acp6	acid phosphatase 6, lysophosphatidic [Source:MGI Symbol;Acc:MGI:1931010]
ENSMUSG00000019718	0.506358	0.981099	2.63979	0.104217	0.548869	L3hypdh	L-3-hydroxyproline dehydratase (trans-) [Source:MGI Symbol;Acc:MGI:1914467]
ENSMUSG00000040663	-0.345213	2.27667	2.6397	0.104223	0.548869	Clcf1	cardiotrophin-like cytokine factor 1 [Source:MGI Symbol;Acc:MGI:1930088]
ENSMUSG00000039206	-0.123907	6.69748	2.6393	0.10425	0.548869	Daglb	diacylglycerol lipase, beta [Source:MGI Symbol;Acc:MGI:2442032]
ENSMUSG00000018974	-0.171641	4.98385	2.63732	0.104379	0.549157	Sart3	squamous cell carcinoma antigen recognized by T cells 3 [Source:MGI Symbol;Acc:MGI:1858230]
ENSMUSG00000005043	0.618176	0.87744	2.63698	0.104402	0.549157	Sgsh	N-sulfoglucosamine sulfohydrolase (sulfamidase) [Source:MGI Symbol;Acc:MGI:1350341]
ENSMUSG00000030956	0.17474	6.20926	2.6359	0.104473	0.549274	Fam53b	family with sequence similarity 53, member B [Source:MGI Symbol;Acc:MGI:1925188]
ENSMUSG00000025862	0.123599	7.27476	2.6337	0.104617	0.54965	Stag2	stromal antigen 2 [Source:MGI Symbol;Acc:MGI:1098583]
ENSMUSG00000047821	-0.20212	4.39362	2.63281	0.104676	0.54965	Trim16	tripartite motif-containing 16 [Source:MGI Symbol;Acc:MGI:2137356]
ENSMUSG00000089901	0.532145	1.26861	2.63259	0.104691	0.54965	Gm8113	predicted gene 8113 [Source:MGI Symbol;Acc:MGI:3648791]
ENSMUSG00000062866	-0.204036	4.91105	2.63079	0.10481	0.550019	Phactr2	phosphatase and actin regulator 2 [Source:MGI Symbol;Acc:MGI:2446138]
ENSMUSG00000007080	0.268468	3.6024	2.62883	0.104939	0.550442	Pole	polymerase (DNA directed), epsilon [Source:MGI Symbol;Acc:MGI:1196391]
ENSMUSG00000020669	-0.819965	-0.0352944	2.62546	0.105162	0.551355	Sh3yl1	Sh3 domain YSC-like 1 [Source:MGI Symbol;Acc:MGI:1346118]
ENSMUSG00000063354	0.801789	0.267264	2.62423	0.105243	0.551524	Slc39a4	solute carrier family 39 (zinc transporter), member 4 [Source:MGI Symbol;Acc:MGI:1919277]
ENSMUSG00000048701	0.191524	5.10523	2.62287	0.105333	0.551534	Ccdc6	coiled-coil domain containing 6 [Source:MGI Symbol;Acc:MGI:1923801]
ENSMUSG00000052384	0.128819	7.01395	2.62273	0.105343	0.551534	Nrros	negative regulator of reactive oxygen species [Source:MGI Symbol;Acc:MGI:2445095]
ENSMUSG00000029036	-0.196048	4.59564	2.62167	0.105413	0.551588	Atad3a	ATPase family, AAA domain containing 3A [Source:MGI Symbol;Acc:MGI:1919214]
ENSMUSG00000028271	0.176807	5.45547	2.62104	0.105455	0.551588	Gtf2b	general transcription factor IIB [Source:MGI Symbol;Acc:MGI:2385191]
ENSMUSG00000034833	-0.551005	1.3118	2.62036	0.1055	0.551588	Tespa1	thymocyte expressed, positive selection associated 1 [Source:MGI Symbol;Acc:MGI:1914846]
ENSMUSG00000032497	0.144467	5.67151	2.61738	0.105699	0.552208	Lrrfip2	leucine rich repeat (in FLII) interacting protein 2 [Source:MGI Symbol;Acc:MGI:1918518]
ENSMUSG00000028948	-0.180424	5.02367	2.61711	0.105717	0.552208	Nol9	nucleolar protein 9 [Source:MGI Symbol;Acc:MGI:1921285]
ENSMUSG00000031787	-0.218523	3.86909	2.61348	0.105959	0.553215	Katnb1	katanin p80 (WD40-containing) subunit B 1 [Source:MGI Symbol;Acc:MGI:1921437]
ENSMUSG00000010047	0.188786	4.31869	2.61192	0.106063	0.553292	Hyal2	hyaluronoglucosaminidase 2 [Source:MGI Symbol;Acc:MGI:1196334]
ENSMUSG00000090877	1.64403	3.55732	2.61156	0.106087	0.553292	Hspa1b	heat shock protein 1B [Source:MGI Symbol;Acc:MGI:99517]
ENSMUSG00000059920	0.180333	4.64388	2.61106	0.106121	0.553292	4930453N24Rik	RIKEN cDNA 4930453N24 gene [Source:MGI Symbol;Acc:MGI:1914859]
ENSMUSG00000023940	0.412477	1.75351	2.60862	0.106284	0.55371	Sgo1	shugoshin 1 [Source:MGI Symbol;Acc:MGI:1919665]
ENSMUSG00000011096	0.156572	5.6452	2.60839	0.106299	0.55371	Akt1s1	AKT1 substrate 1 (proline-rich) [Source:MGI Symbol;Acc:MGI:1914855]
ENSMUSG00000006134	0.157803	5.77089	2.60747	0.106361	0.553777	Crkl	v-crk avian sarcoma virus CT10 oncogene homolog-like [Source:MGI Symbol;Acc:MGI:104686]
ENSMUSG00000030431	-0.153861	5.6828	2.60583	0.106472	0.554073	Tmem238	transmembrane protein 238 [Source:MGI Symbol;Acc:MGI:1922935]
ENSMUSG00000026088	0.235683	3.96414	2.60516	0.106517	0.554073	Mitd1	MIT, microtubule interacting and transport, domain containing 1 [Source:MGI Symbol;Acc:MGI:1916278]
ENSMUSG00000033788	0.275866	4.54	2.60206	0.106725	0.554442	Dysf	dysferlin [Source:MGI Symbol;Acc:MGI:1349385]
ENSMUSG00000014177	0.166879	5.00429	2.60149	0.106763	0.554442	Tvp23b	trans-golgi network vesicle protein 23B [Source:MGI Symbol;Acc:MGI:1914760]
ENSMUSG00000022438	0.199961	5.04219	2.60136	0.106772	0.554442	Parvb	parvin, beta [Source:MGI Symbol;Acc:MGI:2153063]
ENSMUSG00000037958	0.176069	4.85781	2.60072	0.106815	0.554442	Nsrp1	nuclear speckle regulatory protein 1 [Source:MGI Symbol;Acc:MGI:2144305]
ENSMUSG00000029173	-0.228385	3.48625	2.60008	0.106858	0.554442	Sepsecs	Sep (O-phosphoserine) tRNA:Sec (selenocysteine) tRNA synthase [Source:MGI Symbol;Acc:MGI:1098791]
ENSMUSG00000070544	0.159315	6.75223	2.59929	0.106912	0.554442	Top1	topoisomerase (DNA) I [Source:MGI Symbol;Acc:MGI:98788]
ENSMUSG00000040907	1.99233	0.559296	2.59899	0.106932	0.554442	Atp1a3	ATPase, Na+/K+ transporting, alpha 3 polypeptide [Source:MGI Symbol;Acc:MGI:88107]
ENSMUSG00000042099	-0.204415	4.65726	2.59649	0.107101	0.555062	Kank3	KN motif and ankyrin repeat domains 3 [Source:MGI Symbol;Acc:MGI:1098615]
ENSMUSG00000061544	0.360733	2.25624	2.59449	0.107236	0.555432	Zfp229	zinc finger protein 229 [Source:MGI Symbol;Acc:MGI:2679295]
ENSMUSG00000024241	0.183492	4.89723	2.59398	0.107271	0.555432	Sos1	SOS Ras/Rac guanine nucleotide exchange factor 1 [Source:MGI Symbol;Acc:MGI:98354]
ENSMUSG00000039634	0.427777	2.10979	2.59068	0.107494	0.555952	Zfp189	zinc finger protein 189 [Source:MGI Symbol;Acc:MGI:2444707]
ENSMUSG00000030815	-0.210931	4.01526	2.59026	0.107523	0.555952	Phkg2	phosphorylase kinase, gamma 2 (testis) [Source:MGI Symbol;Acc:MGI:1916211]
ENSMUSG00000038119	0.220745	4.24008	2.58954	0.107572	0.555952	Cdon	cell adhesion molecule-related/down-regulated by oncogenes [Source:MGI Symbol;Acc:MGI:1926387]
ENSMUSG00000027330	0.153404	5.96295	2.58873	0.107626	0.555952	Cdc25b	cell division cycle 25B [Source:MGI Symbol;Acc:MGI:99701]
ENSMUSG00000005378	-0.165568	4.85679	2.58837	0.107651	0.555952	Bud23	BUD23, rRNA methyltransferase and ribosome maturation factor [Source:MGI Symbol;Acc:MGI:1913388]
ENSMUSG00000061458	-0.258368	3.3635	2.58813	0.107667	0.555952	Nol10	nucleolar protein 10 [Source:MGI Symbol;Acc:MGI:2684913]
ENSMUSG00000057101	0.195313	4.11644	2.58661	0.107771	0.556231	Zfp180	zinc finger protein 180 [Source:MGI Symbol;Acc:MGI:1923701]
ENSMUSG00000070420	-0.278007	3.12006	2.58474	0.107898	0.556634	Zscan25	zinc finger and SCAN domain containing 25 [Source:MGI Symbol;Acc:MGI:3647079]
ENSMUSG00000027285	-0.228123	4.67439	2.58219	0.108072	0.557251	Haus2	HAUS augmin-like complex, subunit 2 [Source:MGI Symbol;Acc:MGI:1913546]
ENSMUSG00000009739	-0.310735	3.15722	2.58112	0.108145	0.557251	Pou6f1	POU domain, class 6, transcription factor 1 [Source:MGI Symbol;Acc:MGI:102935]
ENSMUSG00000040747	0.139137	9.50724	2.57902	0.108289	0.557251	Cd53	CD53 antigen [Source:MGI Symbol;Acc:MGI:88341]
ENSMUSG00000021028	-0.337724	2.4945	2.5782	0.108345	0.557251	Mbip	MAP3K12 binding inhibitory protein 1 [Source:MGI Symbol;Acc:MGI:1918320]
ENSMUSG00000018821	-0.261392	3.34538	2.57788	0.108367	0.557251	Avpi1	arginine vasopressin-induced 1 [Source:MGI Symbol;Acc:MGI:1916784]
ENSMUSG00000033088	-0.179171	5.30092	2.57787	0.108368	0.557251	Triobp	TRIO and F-actin binding protein [Source:MGI Symbol;Acc:MGI:1349410]
ENSMUSG00000036934	0.320345	2.82896	2.57784	0.10837	0.557251	4921524J17Rik	RIKEN cDNA 4921524J17 gene [Source:MGI Symbol;Acc:MGI:1913964]
ENSMUSG00000030206	0.348991	2.21883	2.5772	0.108413	0.557251	Gsg1	germ cell associated 1 [Source:MGI Symbol;Acc:MGI:1194499]
ENSMUSG00000038429	-0.12153	6.79733	2.57567	0.108518	0.557252	Usp5	ubiquitin specific peptidase 5 (isopeptidase T) [Source:MGI Symbol;Acc:MGI:1347343]
ENSMUSG00000032300	-0.147263	5.9603	2.57509	0.108558	0.557252	1700017B05Rik	RIKEN cDNA 1700017B05 gene [Source:MGI Symbol;Acc:MGI:1921461]
ENSMUSG00000020752	-0.231398	3.64876	2.57463	0.10859	0.557252	Recql5	RecQ protein-like 5 [Source:MGI Symbol;Acc:MGI:2156841]
ENSMUSG00000050103	-0.145078	5.81915	2.57371	0.108653	0.557252	Agmo	alkylglycerol monooxygenase [Source:MGI Symbol;Acc:MGI:2442495]
ENSMUSG00000012640	0.20199	4.45976	2.57359	0.108661	0.557252	Zfp715	zinc finger protein 715 [Source:MGI Symbol;Acc:MGI:1917180]
ENSMUSG00000035181	-0.147246	7.02755	2.57207	0.108765	0.557304	Heatr5a	HEAT repeat containing 5A [Source:MGI Symbol;Acc:MGI:2444133]
ENSMUSG00000032449	0.143448	6.62851	2.572	0.10877	0.557304	Slc25a36	solute carrier family 25, member 36 [Source:MGI Symbol;Acc:MGI:1924909]
ENSMUSG00000061689	-0.145158	5.7993	2.57083	0.108851	0.557464	Dlgap4	DLG associated protein 4 [Source:MGI Symbol;Acc:MGI:2138865]
ENSMUSG00000035992	0.157835	5.90819	2.56785	0.109056	0.55795	Fnip1	folliculin interacting protein 1 [Source:MGI Symbol;Acc:MGI:2444668]
ENSMUSG00000075327	0.295945	3.19648	2.5668	0.109128	0.55795	Zbtb2	zinc finger and BTB domain containing 2 [Source:MGI Symbol;Acc:MGI:2685949]
ENSMUSG00000027593	-0.125372	7.22275	2.56574	0.109201	0.55795	Raly	hnRNP-associated with lethal yellow [Source:MGI Symbol;Acc:MGI:97850]
ENSMUSG00000034330	-0.132101	7.67971	2.56546	0.109221	0.55795	Plcg2	phospholipase C, gamma 2 [Source:MGI Symbol;Acc:MGI:97616]
ENSMUSG00000030780	-0.201922	4.35273	2.56516	0.109241	0.55795	BC017158	cDNA sequence BC017158 [Source:MGI Symbol;Acc:MGI:2384572]
ENSMUSG00000038797	0.418983	1.80214	2.56514	0.109243	0.55795	Zscan2	zinc finger and SCAN domain containing 2 [Source:MGI Symbol;Acc:MGI:99176]
ENSMUSG00000014498	-0.212808	4.90178	2.56201	0.10946	0.558801	Ankrd52	ankyrin repeat domain 52 [Source:MGI Symbol;Acc:MGI:2444029]
ENSMUSG00000021501	0.171476	4.79707	2.55994	0.109603	0.558801	Caml	calcium modulating ligand [Source:MGI Symbol;Acc:MGI:104728]
ENSMUSG00000020485	0.154509	6.04884	2.55977	0.109614	0.558801	Supt4a	suppressor of Ty 4A [Source:MGI Symbol;Acc:MGI:107416]
ENSMUSG00000070462	-0.134201	6.90064	2.55911	0.10966	0.558801	Tlnrd1	talin rod domain containing 1 [Source:MGI Symbol;Acc:MGI:1891420]
ENSMUSG00000027639	-0.128464	8.5772	2.55883	0.10968	0.558801	Samhd1	SAM domain and HD domain, 1 [Source:MGI Symbol;Acc:MGI:1927468]
ENSMUSG00000027950	-0.639636	0.906274	2.55844	0.109707	0.558801	Chrnb2	cholinergic receptor, nicotinic, beta polypeptide 2 (neuronal) [Source:MGI Symbol;Acc:MGI:87891]
ENSMUSG00000096255	0.386714	1.80058	2.55639	0.109849	0.559271	Dynlt1b	dynein light chain Tctex-type 1B [Source:MGI Symbol;Acc:MGI:98643]
ENSMUSG00000076441	0.520306	1.05564	2.55369	0.110037	0.559975	Ass1	argininosuccinate synthetase 1 [Source:MGI Symbol;Acc:MGI:88090]
ENSMUSG00000075122	0.237942	3.80833	2.54941	0.110336	0.56045	Cd80	CD80 antigen [Source:MGI Symbol;Acc:MGI:101775]
ENSMUSG00000013997	-0.151811	5.21162	2.54892	0.11037	0.56045	Nit1	nitrilase 1 [Source:MGI Symbol;Acc:MGI:1350916]
ENSMUSG00000026594	-0.733001	0.145967	2.54804	0.110431	0.56045	Ralgps2	Ral GEF with PH domain and SH3 binding motif 2 [Source:MGI Symbol;Acc:MGI:1925505]
ENSMUSG00000022637	0.199401	4.42641	2.54788	0.110442	0.56045	Cblb	Casitas B-lineage lymphoma b [Source:MGI Symbol;Acc:MGI:2146430]
ENSMUSG00000031226	0.188571	4.7982	2.54788	0.110442	0.56045	Pbdc1	polysaccharide biosynthesis domain containing 1 [Source:MGI Symbol;Acc:MGI:1914933]
ENSMUSG00000021190	0.186769	8.11538	2.54707	0.110499	0.56045	Lgmn	legumain [Source:MGI Symbol;Acc:MGI:1330838]
ENSMUSG00000045039	-0.210374	5.58458	2.54668	0.110526	0.56045	Megf8	multiple EGF-like-domains 8 [Source:MGI Symbol;Acc:MGI:2446294]
ENSMUSG00000040648	-0.249393	4.77832	2.54665	0.110528	0.56045	Ppip5k2	diphosphoinositol pentakisphosphate kinase 2 [Source:MGI Symbol;Acc:MGI:2142810]
ENSMUSG00000054792	0.189384	4.69491	2.54484	0.110655	0.560682	Klhl18	kelch-like 18 [Source:MGI Symbol;Acc:MGI:2143315]
ENSMUSG00000048379	0.191741	4.79053	2.54395	0.110717	0.560682	Socs4	suppressor of cytokine signaling 4 [Source:MGI Symbol;Acc:MGI:1914546]
ENSMUSG00000041035	0.224826	4.08146	2.54323	0.110768	0.560682	Gm17018	predicted gene 17018 [Source:MGI Symbol;Acc:MGI:4820566]
ENSMUSG00000028278	0.655614	0.609458	2.54316	0.110773	0.560682	Rragd	Ras-related GTP binding D [Source:MGI Symbol;Acc:MGI:1098604]
ENSMUSG00000060216	-0.14484	6.94057	2.54232	0.110832	0.56073	Arrb2	arrestin, beta 2 [Source:MGI Symbol;Acc:MGI:99474]
ENSMUSG00000020649	0.196618	5.46303	2.5407	0.110945	0.561051	Rrm2	ribonucleotide reductase M2 [Source:MGI Symbol;Acc:MGI:98181]
ENSMUSG00000009569	0.151788	5.94415	2.53933	0.111042	0.561208	Mkl2	MKL/myocardin-like 2 [Source:MGI Symbol;Acc:MGI:3050795]
ENSMUSG00000040697	0.178271	4.89083	2.53884	0.111076	0.561208	Dnajc16	DnaJ heat shock protein family (Hsp40) member C16 [Source:MGI Symbol;Acc:MGI:2442146]
ENSMUSG00000056749	0.289956	5.88487	2.53785	0.111146	0.561309	Nfil3	nuclear factor, interleukin 3, regulated [Source:MGI Symbol;Acc:MGI:109495]
ENSMUSG00000001707	0.233989	4.30268	2.537	0.111206	0.561359	Eef1e1	eukaryotic translation elongation factor 1 epsilon 1 [Source:MGI Symbol;Acc:MGI:1913393]
ENSMUSG00000060739	0.132118	7.17789	2.53517	0.111335	0.561589	Nsa2	NSA2 ribosome biogenesis homolog [Source:MGI Symbol;Acc:MGI:1913883]
ENSMUSG00000054400	0.207316	4.36548	2.53355	0.111449	0.561589	Cklf	chemokine-like factor [Source:MGI Symbol;Acc:MGI:1922708]
ENSMUSG00000038250	0.171228	5.31424	2.53304	0.111485	0.561589	Usp38	ubiquitin specific peptidase 38 [Source:MGI Symbol;Acc:MGI:1922091]
ENSMUSG00000083594	-0.396844	2.01701	2.53304	0.111485	0.561589	Gm13722	predicted gene 13722 [Source:MGI Symbol;Acc:MGI:3651668]
ENSMUSG00000045594	-0.14786	6.35543	2.53133	0.111606	0.561589	Glb1	galactosidase, beta 1 [Source:MGI Symbol;Acc:MGI:88151]
ENSMUSG00000039652	-0.299376	2.81514	2.53089	0.111637	0.561589	Cpeb3	cytoplasmic polyadenylation element binding protein 3 [Source:MGI Symbol;Acc:MGI:2443075]
ENSMUSG00000022401	0.264262	3.48137	2.53004	0.111698	0.561589	Xpnpep3	X-prolyl aminopeptidase 3, mitochondrial [Source:MGI Symbol;Acc:MGI:2445217]
ENSMUSG00000041623	0.310742	2.72695	2.52929	0.11175	0.561589	D11Wsu47e	DNA segment, Chr 11, Wayne State University 47, expressed [Source:MGI Symbol;Acc:MGI:106356]
ENSMUSG00000038214	-0.348356	2.7775	2.52864	0.111797	0.561589	Bend3	BEN domain containing 3 [Source:MGI Symbol;Acc:MGI:2677212]
ENSMUSG00000024942	-0.124189	8.95477	2.52836	0.111816	0.561589	Capn1	calpain 1 [Source:MGI Symbol;Acc:MGI:88263]
ENSMUSG00000038828	-0.149952	6.37867	2.52831	0.11182	0.561589	Tmem214	transmembrane protein 214 [Source:MGI Symbol;Acc:MGI:1916046]
ENSMUSG00000079427	-0.269379	3.25436	2.52738	0.111886	0.561589	Mthfsl	5, 10-methenyltetrahydrofolate synthetase-like [Source:MGI Symbol;Acc:MGI:3780550]
ENSMUSG00000025648	-0.116267	8.04056	2.52698	0.111915	0.561589	Pfkfb4	6-phosphofructo-2-kinase/fructose-2,6-biphosphatase 4 [Source:MGI Symbol;Acc:MGI:2687284]
ENSMUSG00000043415	0.389519	2.9066	2.52572	0.112004	0.561589	Otud1	OTU domain containing 1 [Source:MGI Symbol;Acc:MGI:1918448]
ENSMUSG00000030002	0.151325	6.55906	2.52529	0.112034	0.561589	Dusp11	dual specificity phosphatase 11 (RNA/RNP complex 1-interacting) [Source:MGI Symbol;Acc:MGI:1919352]
ENSMUSG00000028207	-0.134906	7.22861	2.52509	0.112049	0.561589	Asph	aspartate-beta-hydroxylase [Source:MGI Symbol;Acc:MGI:1914186]
ENSMUSG00000039183	-0.139595	6.25591	2.5229	0.112204	0.561908	Nubp2	nucleotide binding protein 2 [Source:MGI Symbol;Acc:MGI:1347072]
ENSMUSG00000027598	0.153484	6.05811	2.52279	0.112212	0.561908	Itch	itchy, E3 ubiquitin protein ligase [Source:MGI Symbol;Acc:MGI:1202301]
ENSMUSG00000074170	0.719533	0.261404	2.52117	0.112327	0.562233	Plekhf1	pleckstrin homology domain containing, family F (with FYVE domain) member 1 [Source:MGI Symbol;Acc:MGI:1919537]
ENSMUSG00000054387	-0.317499	3.95282	2.51923	0.112466	0.562488	Mdm4	transformed mouse 3T3 cell double minute 4 [Source:MGI Symbol;Acc:MGI:107934]
ENSMUSG00000020641	0.906239	-0.0217338	2.51842	0.112523	0.562488	Rsad2	radical S-adenosyl methionine domain containing 2 [Source:MGI Symbol;Acc:MGI:1929628]
ENSMUSG00000029063	-0.115162	7.96622	2.51836	0.112528	0.562488	Nadk	NAD kinase [Source:MGI Symbol;Acc:MGI:2183149]
ENSMUSG00000042015	-0.152723	6.15479	2.51267	0.112935	0.564085	Wdr41	WD repeat domain 41 [Source:MGI Symbol;Acc:MGI:2445123]
ENSMUSG00000000532	0.165272	6.69782	2.51249	0.112947	0.564085	Acvr1b	activin A receptor, type 1B [Source:MGI Symbol;Acc:MGI:1338944]
ENSMUSG00000040828	0.686677	0.889484	2.50946	0.113165	0.564219	Catsperd	cation channel sperm associated auxiliary subunit delta [Source:MGI Symbol;Acc:MGI:2147030]
ENSMUSG00000021876	-0.143755	7.06976	2.50835	0.113244	0.564219	Rnase4	ribonuclease, RNase A family 4 [Source:MGI Symbol;Acc:MGI:1926217]
ENSMUSG00000026365	0.528698	1.42811	2.50735	0.113316	0.564219	Cfh	complement component factor h [Source:MGI Symbol;Acc:MGI:88385]
ENSMUSG00000093594	-0.319318	2.48407	2.50719	0.113328	0.564219	Gm20707	predicted gene 20707 [Source:MGI Symbol;Acc:MGI:5313154]
ENSMUSG00000040813	-0.132381	6.76798	2.50683	0.113354	0.564219	Tex264	testis expressed gene 264 [Source:MGI Symbol;Acc:MGI:1096570]
ENSMUSG00000051344	-0.162947	6.15696	2.50574	0.113432	0.564219	Plekhm3	pleckstrin homology domain containing, family M, member 3 [Source:MGI Symbol;Acc:MGI:2443627]
ENSMUSG00000052738	-0.135176	6.20293	2.50416	0.113546	0.564219	Suclg1	succinate-CoA ligase, GDP-forming, alpha subunit [Source:MGI Symbol;Acc:MGI:1927234]
ENSMUSG00000001518	-0.309866	2.90027	2.50375	0.113575	0.564219	Itfg2	integrin alpha FG-GAP repeat containing 2 [Source:MGI Symbol;Acc:MGI:1915450]
ENSMUSG00000039756	0.182606	5.52462	2.50315	0.113619	0.564219	Dnttip2	deoxynucleotidyltransferase, terminal, interacting protein 2 [Source:MGI Symbol;Acc:MGI:1923173]
ENSMUSG00000020516	-0.178819	4.60886	2.50309	0.113623	0.564219	Rps6kb1	ribosomal protein S6 kinase, polypeptide 1 [Source:MGI Symbol;Acc:MGI:1270849]
ENSMUSG00000007646	0.6033	1.00414	2.50289	0.113638	0.564219	Rad51c	RAD51 paralog C [Source:MGI Symbol;Acc:MGI:2150020]
ENSMUSG00000027947	0.292277	5.79733	2.50286	0.11364	0.564219	Il6ra	interleukin 6 receptor, alpha [Source:MGI Symbol;Acc:MGI:105304]
ENSMUSG00000048416	0.760611	0.188809	2.50238	0.113674	0.564219	Mlf1	myeloid leukemia factor 1 [Source:MGI Symbol;Acc:MGI:1341819]
ENSMUSG00000006154	0.704865	0.222522	2.50237	0.113675	0.564219	Eps8l1	EPS8-like 1 [Source:MGI Symbol;Acc:MGI:1914675]
ENSMUSG00000021807	0.152024	6.44026	2.50072	0.113794	0.564562	Rtraf	RNA transcription, translation and transport factor [Source:MGI Symbol;Acc:MGI:1915295]
ENSMUSG00000022371	0.381104	2.61683	2.49893	0.113924	0.564729	Col14a1	collagen, type XIV, alpha 1 [Source:MGI Symbol;Acc:MGI:1341272]
ENSMUSG00000032577	0.117439	7.04986	2.49887	0.113928	0.564729	Mapkapk3	mitogen-activated protein kinase-activated protein kinase 3 [Source:MGI Symbol;Acc:MGI:2143163]
ENSMUSG00000038970	0.189692	5.12934	2.49712	0.114055	0.565109	Lmtk2	lemur tyrosine kinase 2 [Source:MGI Symbol;Acc:MGI:3036247]
ENSMUSG00000031605	0.164544	5.19075	2.49438	0.114253	0.565837	Klhl2	kelch-like 2, Mayven [Source:MGI Symbol;Acc:MGI:1924363]
ENSMUSG00000043895	0.195079	4.79891	2.4937	0.114302	0.565837	S1pr2	sphingosine-1-phosphate receptor 2 [Source:MGI Symbol;Acc:MGI:99569]
ENSMUSG00000029524	0.464979	1.48158	2.49146	0.114466	0.566397	Sirt4	sirtuin 4 [Source:MGI Symbol;Acc:MGI:1922637]
ENSMUSG00000005951	0.266638	3.19563	2.48883	0.114657	0.567096	Shpk	sedoheptulokinase [Source:MGI Symbol;Acc:MGI:1921887]
ENSMUSG00000038352	0.603373	0.678655	2.48733	0.114766	0.56714	Arl5c	ADP-ribosylation factor-like 5C [Source:MGI Symbol;Acc:MGI:3028577]
ENSMUSG00000036112	-0.120289	7.05214	2.48658	0.114821	0.56714	Metap2	methionine aminopeptidase 2 [Source:MGI Symbol;Acc:MGI:1929701]
ENSMUSG00000054874	-0.141942	6.21163	2.48593	0.114868	0.56714	Pcnx3	pecanex homolog 3 [Source:MGI Symbol;Acc:MGI:1861733]
ENSMUSG00000021125	0.756797	0.162511	2.48577	0.11488	0.56714	Arg2	arginase type II [Source:MGI Symbol;Acc:MGI:1330806]
ENSMUSG00000063605	0.694799	0.700477	2.48525	0.114918	0.56714	Ccdc102a	coiled-coil domain containing 102A [Source:MGI Symbol;Acc:MGI:2686927]
ENSMUSG00000019907	0.259229	4.8483	2.48349	0.115047	0.567216	Ppp1r12a	protein phosphatase 1, regulatory subunit 12A [Source:MGI Symbol;Acc:MGI:1309528]
ENSMUSG00000029822	0.449	4.73447	2.48328	0.115062	0.567216	Osbpl3	oxysterol binding protein-like 3 [Source:MGI Symbol;Acc:MGI:1918970]
ENSMUSG00000037049	-0.158796	5.50949	2.48298	0.115084	0.567216	Smpd1	sphingomyelin phosphodiesterase 1, acid lysosomal [Source:MGI Symbol;Acc:MGI:98325]
ENSMUSG00000033909	-0.22254	4.11726	2.48215	0.115145	0.567265	Usp36	ubiquitin specific peptidase 36 [Source:MGI Symbol;Acc:MGI:1919594]
ENSMUSG00000029578	0.160542	5.07498	2.47851	0.115411	0.567891	Wipi2	WD repeat domain, phosphoinositide interacting 2 [Source:MGI Symbol;Acc:MGI:1923831]
ENSMUSG00000033411	0.162315	4.946	2.47739	0.115494	0.567891	Ctdspl2	CTD (carboxy-terminal domain, RNA polymerase II, polypeptide A) small phosphatase like 2 [Source:MGI Symbol;Acc:MGI:1196405]
ENSMUSG00000004393	-0.166139	4.95448	2.47619	0.115582	0.567891	Ddx56	DEAD (Asp-Glu-Ala-Asp) box polypeptide 56 [Source:MGI Symbol;Acc:MGI:1277172]
ENSMUSG00000018800	-0.466917	1.74501	2.47606	0.115591	0.567891	Abca5	ATP-binding cassette, sub-family A (ABC1), member 5 [Source:MGI Symbol;Acc:MGI:2386607]
ENSMUSG00000017499	0.290099	3.02445	2.47589	0.115604	0.567891	Cdc6	cell division cycle 6 [Source:MGI Symbol;Acc:MGI:1345150]
ENSMUSG00000053977	0.680191	0.329054	2.47539	0.115641	0.567891	Cd8a	CD8 antigen, alpha chain [Source:MGI Symbol;Acc:MGI:88346]
ENSMUSG00000021360	0.128429	7.35147	2.47518	0.115656	0.567891	Gcnt2	glucosaminyl (N-acetyl) transferase 2, I-branching enzyme [Source:MGI Symbol;Acc:MGI:1100870]
ENSMUSG00000055228	0.270822	3.13222	2.47493	0.115675	0.567891	Zfp935	zinc finger protein 935 [Source:MGI Symbol;Acc:MGI:1918758]
ENSMUSG00000049409	-0.514816	1.13042	2.47116	0.115952	0.569004	Prokr1	prokineticin receptor 1 [Source:MGI Symbol;Acc:MGI:1929676]
ENSMUSG00000031150	0.608395	0.712791	2.47021	0.116022	0.569101	Ccdc120	coiled-coil domain containing 120 [Source:MGI Symbol;Acc:MGI:1859619]
ENSMUSG00000072494	-0.259918	3.21289	2.46924	0.116094	0.569204	Ppp1r3e	protein phosphatase 1, regulatory subunit 3E [Source:MGI Symbol;Acc:MGI:2145790]
ENSMUSG00000020653	-0.217081	4.2763	2.46749	0.116223	0.569313	Klf11	Kruppel-like factor 11 [Source:MGI Symbol;Acc:MGI:2653368]
ENSMUSG00000054823	0.173529	5.70946	2.46737	0.116232	0.569313	Nsd3	nuclear receptor binding SET domain protein 3 [Source:MGI Symbol;Acc:MGI:2142581]
ENSMUSG00000057177	-0.137872	6.16049	2.46689	0.116268	0.569313	Gsk3a	glycogen synthase kinase 3 alpha [Source:MGI Symbol;Acc:MGI:2152453]
ENSMUSG00000029178	0.177312	5.50025	2.46393	0.116487	0.570139	Klf3	Kruppel-like factor 3 (basic) [Source:MGI Symbol;Acc:MGI:1342773]
ENSMUSG00000031077	-0.207692	4.44593	2.46214	0.11662	0.570235	Fadd	Fas (TNFRSF6)-associated via death domain [Source:MGI Symbol;Acc:MGI:109324]
ENSMUSG00000031715	-0.126801	6.99099	2.46169	0.116653	0.570235	Smarca5	SWI/SNF related, matrix associated, actin dependent regulator of chromatin, subfamily a, member 5 [Source:MGI Symbol;Acc:MGI:1935129]
ENSMUSG00000033434	-0.472092	1.5489	2.46117	0.116692	0.570235	Gtpbp6	GTP binding protein 6 (putative) [Source:MGI Symbol;Acc:MGI:1306825]
ENSMUSG00000004788	0.143031	5.34934	2.46049	0.116743	0.570235	Eif2b2	eukaryotic translation initiation factor 2B, subunit 2 beta [Source:MGI Symbol;Acc:MGI:2145118]
ENSMUSG00000026349	0.194904	4.03188	2.46026	0.11676	0.570235	Ccnt2	cyclin T2 [Source:MGI Symbol;Acc:MGI:1920199]
ENSMUSG00000062949	-0.162947	5.66876	2.45748	0.116967	0.5707	Atp11c	ATPase, class VI, type 11C [Source:MGI Symbol;Acc:MGI:1859661]
ENSMUSG00000031216	0.21134	3.75325	2.45626	0.117057	0.5707	Stard8	START domain containing 8 [Source:MGI Symbol;Acc:MGI:2448556]
ENSMUSG00000039607	0.755766	0.357804	2.45561	0.117106	0.5707	Rbms3	RNA binding motif, single stranded interacting protein [Source:MGI Symbol;Acc:MGI:2444477]
ENSMUSG00000031824	0.16267	5.72385	2.45544	0.117118	0.5707	6430548M08Rik	RIKEN cDNA 6430548M08 gene [Source:MGI Symbol;Acc:MGI:2443793]
ENSMUSG00000036391	0.158497	5.61463	2.45507	0.117146	0.5707	Sec24a	Sec24 related gene family, member A (S. cerevisiae) [Source:MGI Symbol;Acc:MGI:1924621]
ENSMUSG00000021302	0.198584	4.06451	2.45488	0.11716	0.5707	Ggps1	geranylgeranyl diphosphate synthase 1 [Source:MGI Symbol;Acc:MGI:1341724]
ENSMUSG00000052605	0.347829	2.6335	2.45422	0.117209	0.5707	Isoc2b	isochorismatase domain containing 2b [Source:MGI Symbol;Acc:MGI:1914691]
ENSMUSG00000045211	-0.168056	5.06429	2.45249	0.117339	0.571079	Nudt18	nudix (nucleoside diphosphate linked moiety X)-type motif 18 [Source:MGI Symbol;Acc:MGI:2385853]
ENSMUSG00000059588	0.172237	5.95064	2.4518	0.11739	0.571079	Calcrl	calcitonin receptor-like [Source:MGI Symbol;Acc:MGI:1926944]
ENSMUSG00000074500	0.716984	0.0075695	2.45098	0.117452	0.571079	Zfp558	zinc finger protein 558 [Source:MGI Symbol;Acc:MGI:1921681]
ENSMUSG00000022744	0.162583	5.54292	2.44983	0.117538	0.571079	Cldnd1	claudin domain containing 1 [Source:MGI Symbol;Acc:MGI:2447860]
ENSMUSG00000030421	-0.14738	5.25525	2.44979	0.117541	0.571079	Uri1	URI1, prefoldin-like chaperone [Source:MGI Symbol;Acc:MGI:1342294]
ENSMUSG00000030091	0.15007	7.04156	2.44775	0.117694	0.571144	Nup210	nucleoporin 210 [Source:MGI Symbol;Acc:MGI:1859555]
ENSMUSG00000039357	-0.152494	5.44104	2.44748	0.117713	0.571144	Fut11	fucosyltransferase 11 [Source:MGI Symbol;Acc:MGI:1920318]
ENSMUSG00000033060	0.677747	0.395519	2.44705	0.117746	0.571144	Lmo7	LIM domain only 7 [Source:MGI Symbol;Acc:MGI:1353586]
ENSMUSG00000036199	-0.153022	6.59271	2.4469	0.117757	0.571144	Ndufa13	NADH:ubiquinone oxidoreductase subunit A13 [Source:MGI Symbol;Acc:MGI:1914434]
ENSMUSG00000029686	-0.143114	6.11766	2.4461	0.117817	0.571181	Cul1	cullin 1 [Source:MGI Symbol;Acc:MGI:1349658]
ENSMUSG00000000301	-0.532676	0.772113	2.44545	0.117866	0.571181	Pemt	phosphatidylethanolamine N-methyltransferase [Source:MGI Symbol;Acc:MGI:104535]
ENSMUSG00000036550	0.129009	7.23975	2.44353	0.118011	0.571192	Cnot1	CCR4-NOT transcription complex, subunit 1 [Source:MGI Symbol;Acc:MGI:2442402]
ENSMUSG00000054404	0.66657	0.555759	2.44328	0.11803	0.571192	Slfn5	schlafen 5 [Source:MGI Symbol;Acc:MGI:1329004]
ENSMUSG00000009555	-0.125109	6.54743	2.44234	0.1181	0.571192	Cdk9	cyclin-dependent kinase 9 (CDC2-related kinase) [Source:MGI Symbol;Acc:MGI:1328368]
ENSMUSG00000000278	0.143635	6.85226	2.44157	0.118158	0.571192	Scpep1	serine carboxypeptidase 1 [Source:MGI Symbol;Acc:MGI:1921867]
ENSMUSG00000021322	0.646892	0.46679	2.4413	0.118178	0.571192	Aoah	acyloxyacyl hydrolase [Source:MGI Symbol;Acc:MGI:1350928]
ENSMUSG00000059552	0.136722	6.217	2.44092	0.118207	0.571192	Trp53	transformation related protein 53 [Source:MGI Symbol;Acc:MGI:98834]
ENSMUSG00000053175	0.368997	2.42085	2.44005	0.118272	0.571192	Bcl3	B cell leukemia/lymphoma 3 [Source:MGI Symbol;Acc:MGI:88140]
ENSMUSG00000023903	0.615036	1.52441	2.44003	0.118274	0.571192	Mmp25	matrix metallopeptidase 25 [Source:MGI Symbol;Acc:MGI:2443938]
ENSMUSG00000027433	-0.141268	7.00645	2.43884	0.118364	0.571194	Xrn2	5'-3' exoribonuclease 2 [Source:MGI Symbol;Acc:MGI:894687]
ENSMUSG00000028378	0.209717	4.96637	2.43807	0.118422	0.571194	Ptgr1	prostaglandin reductase 1 [Source:MGI Symbol;Acc:MGI:1914353]
ENSMUSG00000000562	0.49222	2.06248	2.43801	0.118426	0.571194	Adora3	adenosine A3 receptor [Source:MGI Symbol;Acc:MGI:104847]
ENSMUSG00000038936	-0.560155	0.834963	2.43707	0.118498	0.571294	Sccpdh	saccharopine dehydrogenase (putative) [Source:MGI Symbol;Acc:MGI:1924486]
ENSMUSG00000025133	0.154447	4.98018	2.43302	0.118804	0.572233	Ints4	integrator complex subunit 4 [Source:MGI Symbol;Acc:MGI:1917164]
ENSMUSG00000034616	-0.157901	5.79296	2.4329	0.118813	0.572233	Ssh3	slingshot protein phosphatase 3 [Source:MGI Symbol;Acc:MGI:2683546]
ENSMUSG00000006611	0.151389	5.42722	2.43205	0.118878	0.572233	Hfe	hemochromatosis [Source:MGI Symbol;Acc:MGI:109191]
ENSMUSG00000027678	0.151034	6.05944	2.43181	0.118896	0.572233	Ncoa3	nuclear receptor coactivator 3 [Source:MGI Symbol;Acc:MGI:1276535]
ENSMUSG00000007739	0.11021	8.00324	2.43065	0.118984	0.572405	Cct4	chaperonin containing Tcp1, subunit 4 (delta) [Source:MGI Symbol;Acc:MGI:104689]
ENSMUSG00000041444	-0.603923	0.712447	2.42976	0.119051	0.572405	Arhgap32	Rho GTPase activating protein 32 [Source:MGI Symbol;Acc:MGI:2450166]
ENSMUSG00000023927	0.734536	0.441282	2.42883	0.119122	0.572405	Satb1	special AT-rich sequence binding protein 1 [Source:MGI Symbol;Acc:MGI:105084]
ENSMUSG00000017639	-0.354166	2.65387	2.42855	0.119143	0.572405	Rab11fip4	RAB11 family interacting protein 4 (class II) [Source:MGI Symbol;Acc:MGI:2442920]
ENSMUSG00000034430	-0.178426	4.50721	2.42677	0.119279	0.572405	Zxdc	ZXD family zinc finger C [Source:MGI Symbol;Acc:MGI:1933108]
ENSMUSG00000057093	-0.634416	0.339862	2.42657	0.119294	0.572405	Zfp607b	zinc finger protein 607B [Source:MGI Symbol;Acc:MGI:2148237]
ENSMUSG00000048578	-0.133619	8.11701	2.42631	0.119314	0.572405	Mlec	malectin [Source:MGI Symbol;Acc:MGI:1924015]
ENSMUSG00000022808	-0.137684	6.37569	2.42558	0.119369	0.572405	Snx4	sorting nexin 4 [Source:MGI Symbol;Acc:MGI:1916400]
ENSMUSG00000078439	-0.338056	2.65089	2.42509	0.119406	0.572405	Smim24	small integral membrane protein 24 [Source:MGI Symbol;Acc:MGI:1919523]
ENSMUSG00000042249	-0.198261	4.06247	2.42466	0.119439	0.572405	Grk3	G protein-coupled receptor kinase 3 [Source:MGI Symbol;Acc:MGI:87941]
ENSMUSG00000020728	0.644631	0.468206	2.42179	0.119658	0.572976	Cep112	centrosomal protein 112 [Source:MGI Symbol;Acc:MGI:1923673]
ENSMUSG00000059456	-0.118218	8.08579	2.42176	0.11966	0.572976	Ptk2b	PTK2 protein tyrosine kinase 2 beta [Source:MGI Symbol;Acc:MGI:104908]
ENSMUSG00000037683	0.631629	0.236359	2.41887	0.119882	0.573579	Armc3	armadillo repeat containing 3 [Source:MGI Symbol;Acc:MGI:1918132]
ENSMUSG00000029004	0.274274	6.39945	2.41803	0.119946	0.573579	Kmt2e	lysine (K)-specific methyltransferase 2E [Source:MGI Symbol;Acc:MGI:1924825]
ENSMUSG00000034560	0.145744	5.93267	2.4175	0.119986	0.573579	Washc4	WASH complex subunit 4 [Source:MGI Symbol;Acc:MGI:2441787]
ENSMUSG00000050192	-0.202206	4.3162	2.41745	0.11999	0.573579	Eif5a2	eukaryotic translation initiation factor 5A2 [Source:MGI Symbol;Acc:MGI:1933735]
ENSMUSG00000025200	0.211826	3.84652	2.41541	0.120147	0.574085	Cwf19l1	CWF19-like 1, cell cycle control (S. pombe) [Source:MGI Symbol;Acc:MGI:1919752]
ENSMUSG00000030231	-0.472613	1.35356	2.41467	0.120203	0.574113	Plekha5	pleckstrin homology domain containing, family A member 5 [Source:MGI Symbol;Acc:MGI:1923802]
ENSMUSG00000015355	0.130085	7.01795	2.41397	0.120257	0.574126	Cd48	CD48 antigen [Source:MGI Symbol;Acc:MGI:88339]
ENSMUSG00000020782	0.284801	3.15928	2.41079	0.120501	0.574997	Llgl2	LLGL2 scribble cell polarity complex component [Source:MGI Symbol;Acc:MGI:1918843]
ENSMUSG00000024212	-0.152089	5.24403	2.40978	0.120579	0.574997	Mllt1	myeloid/lymphoid or mixed-lineage leukemia; translocated to, 1 [Source:MGI Symbol;Acc:MGI:1927238]
ENSMUSG00000026193	-0.272092	9.83203	2.40939	0.12061	0.574997	Fn1	fibronectin 1 [Source:MGI Symbol;Acc:MGI:95566]
ENSMUSG00000042992	-0.212821	3.87771	2.40894	0.120644	0.574997	Borcs5	BLOC-1 related complex subunit 5 [Source:MGI Symbol;Acc:MGI:1915024]
ENSMUSG00000071757	0.233238	3.68379	2.40759	0.120748	0.57525	Zhx2	zinc fingers and homeoboxes 2 [Source:MGI Symbol;Acc:MGI:2683087]
ENSMUSG00000057554	-0.126607	6.56502	2.40525	0.120929	0.575631	Lgals8	lectin, galactose binding, soluble 8 [Source:MGI Symbol;Acc:MGI:1928481]
ENSMUSG00000028793	0.182277	5.54922	2.40524	0.12093	0.575631	Rnf19b	ring finger protein 19B [Source:MGI Symbol;Acc:MGI:1922484]
ENSMUSG00000040703	0.673721	2.10623	2.40078	0.121275	0.576974	Cyp2s1	cytochrome P450, family 2, subfamily s, polypeptide 1 [Source:MGI Symbol;Acc:MGI:1921384]
ENSMUSG00000037251	-0.187947	4.46178	2.40003	0.121333	0.576974	Pomk	protein-O-mannose kinase [Source:MGI Symbol;Acc:MGI:1921903]
ENSMUSG00000062743	0.329482	2.54681	2.39961	0.121366	0.576974	Zfp677	zinc finger protein 677 [Source:MGI Symbol;Acc:MGI:3053207]
ENSMUSG00000063810	0.375336	1.85436	2.39894	0.121418	0.576978	Alms1	ALMS1, centrosome and basal body associated [Source:MGI Symbol;Acc:MGI:1934606]
ENSMUSG00000037339	0.201408	4.28189	2.39826	0.121471	0.576985	Fam53a	family with sequence similarity 53, member A [Source:MGI Symbol;Acc:MGI:1919225]
ENSMUSG00000044068	0.308026	2.66478	2.39666	0.121595	0.577287	Zrsr1	zinc finger (CCCH type), RNA binding motif and serine/arginine rich 1 [Source:MGI Symbol;Acc:MGI:98885]
ENSMUSG00000029440	0.171596	4.82489	2.39494	0.121729	0.577287	Psmd9	proteasome (prosome, macropain) 26S subunit, non-ATPase, 9 [Source:MGI Symbol;Acc:MGI:1914401]
ENSMUSG00000038740	-0.196498	5.24289	2.39433	0.121776	0.577287	Mvb12b	multivesicular body subunit 12B [Source:MGI Symbol;Acc:MGI:1919793]
ENSMUSG00000056851	0.115238	8.37263	2.39389	0.12181	0.577287	Pcbp2	poly(rC) binding protein 2 [Source:MGI Symbol;Acc:MGI:108202]
ENSMUSG00000020601	0.765407	0.189021	2.39372	0.121824	0.577287	Trib2	tribbles pseudokinase 2 [Source:MGI Symbol;Acc:MGI:2145021]
ENSMUSG00000022235	0.158843	5.63169	2.39349	0.121842	0.577287	Cmbl	carboxymethylenebutenolidase-like (Pseudomonas) [Source:MGI Symbol;Acc:MGI:1916824]
ENSMUSG00000033420	0.727385	0.235095	2.38982	0.122128	0.578333	Antxr1	anthrax toxin receptor 1 [Source:MGI Symbol;Acc:MGI:1916788]
ENSMUSG00000027367	-0.131325	5.83071	2.38934	0.122165	0.578333	Stard7	START domain containing 7 [Source:MGI Symbol;Acc:MGI:2139090]
ENSMUSG00000022471	0.174007	4.54797	2.38777	0.122288	0.5786	Xrcc6	X-ray repair complementing defective repair in Chinese hamster cells 6 [Source:MGI Symbol;Acc:MGI:95606]
ENSMUSG00000041515	-0.148302	7.22976	2.38731	0.122324	0.5786	Irf8	interferon regulatory factor 8 [Source:MGI Symbol;Acc:MGI:96395]
ENSMUSG00000021669	0.121622	6.70869	2.38507	0.122499	0.579186	Col4a3bp	collagen, type IV, alpha 3 (Goodpasture antigen) binding protein [Source:MGI Symbol;Acc:MGI:1915268]
ENSMUSG00000016181	0.221258	3.88126	2.38365	0.122611	0.579261	Diexf	digestive organ expansion factor homolog (zebrafish) [Source:MGI Symbol;Acc:MGI:2138080]
ENSMUSG00000033192	0.251945	4.17301	2.38296	0.122665	0.579261	Lpcat2	lysophosphatidylcholine acyltransferase 2 [Source:MGI Symbol;Acc:MGI:3606214]
ENSMUSG00000031843	-0.290666	3.0076	2.3829	0.122669	0.579261	Mphosph6	M phase phosphoprotein 6 [Source:MGI Symbol;Acc:MGI:1915783]
ENSMUSG00000024187	0.163157	5.61815	2.38016	0.122885	0.580035	Fam234a	family with sequence similarity 234, member A [Source:MGI Symbol;Acc:MGI:2146854]
ENSMUSG00000027582	-0.199034	4.02685	2.37902	0.122975	0.580218	Zgpat	zinc finger, CCCH-type with G patch domain [Source:MGI Symbol;Acc:MGI:2449939]
ENSMUSG00000026657	0.145374	7.1311	2.37643	0.123179	0.580496	Frmd4a	FERM domain containing 4A [Source:MGI Symbol;Acc:MGI:1919850]
ENSMUSG00000032812	0.132964	6.40083	2.37561	0.123244	0.580496	Arap1	ArfGAP with RhoGAP domain, ankyrin repeat and PH domain 1 [Source:MGI Symbol;Acc:MGI:1916960]
ENSMUSG00000022338	-0.187957	4.30612	2.37529	0.123269	0.580496	Eny2	ENY2 transcription and export complex 2 subunit [Source:MGI Symbol;Acc:MGI:1919286]
ENSMUSG00000039275	0.143642	5.4093	2.37524	0.123272	0.580496	Foxk2	forkhead box K2 [Source:MGI Symbol;Acc:MGI:1916087]
ENSMUSG00000021868	-0.265755	2.98452	2.37468	0.123317	0.580496	Ppif	peptidylprolyl isomerase F (cyclophilin F) [Source:MGI Symbol;Acc:MGI:2145814]
ENSMUSG00000006728	0.136591	6.05663	2.37384	0.123384	0.580496	Cdk4	cyclin-dependent kinase 4 [Source:MGI Symbol;Acc:MGI:88357]
ENSMUSG00000024454	-0.16451	5.31971	2.3737	0.123395	0.580496	Hdac3	histone deacetylase 3 [Source:MGI Symbol;Acc:MGI:1343091]
ENSMUSG00000056167	-0.182161	4.97173	2.36797	0.123848	0.582384	Cnot10	CCR4-NOT transcription complex, subunit 10 [Source:MGI Symbol;Acc:MGI:1926143]
ENSMUSG00000035227	0.122879	7.60194	2.36679	0.123942	0.582488	Spcs2	signal peptidase complex subunit 2 homolog (S. cerevisiae) [Source:MGI Symbol;Acc:MGI:1913874]
ENSMUSG00000026068	-0.58732	0.47763	2.36639	0.123973	0.582488	Il18rap	interleukin 18 receptor accessory protein [Source:MGI Symbol;Acc:MGI:1338888]
ENSMUSG00000022971	0.130735	5.87122	2.36554	0.124041	0.582563	Ifnar2	interferon (alpha and beta) receptor 2 [Source:MGI Symbol;Acc:MGI:1098243]
ENSMUSG00000059439	-0.154116	5.31111	2.36446	0.124127	0.582725	Bcas3	breast carcinoma amplified sequence 3 [Source:MGI Symbol;Acc:MGI:2385848]
ENSMUSG00000001983	0.219523	3.83619	2.36281	0.124258	0.583098	Taco1	translational activator of mitochondrially encoded cytochrome c oxidase I [Source:MGI Symbol;Acc:MGI:1917457]
ENSMUSG00000066441	0.172812	4.77203	2.36206	0.124318	0.583136	Rdh11	retinol dehydrogenase 11 [Source:MGI Symbol;Acc:MGI:102581]
ENSMUSG00000025876	-0.212762	3.99498	2.36137	0.124373	0.583151	Unc5a	unc-5 netrin receptor A [Source:MGI Symbol;Acc:MGI:894682]
ENSMUSG00000022765	0.125279	6.41503	2.35994	0.124487	0.583443	Snap29	synaptosomal-associated protein 29 [Source:MGI Symbol;Acc:MGI:1914724]
ENSMUSG00000022898	0.142207	5.88173	2.35906	0.124557	0.58353	Vps26c	VPS26 endosomal protein sorting factor C [Source:MGI Symbol;Acc:MGI:1206040]
ENSMUSG00000037606	-0.268216	2.73883	2.35728	0.1247	0.583692	Osbpl5	oxysterol binding protein-like 5 [Source:MGI Symbol;Acc:MGI:1930265]
ENSMUSG00000057396	0.419498	1.56683	2.35702	0.12472	0.583692	Zfp759	zinc finger protein 759 [Source:MGI Symbol;Acc:MGI:2446280]
ENSMUSG00000028690	0.242584	3.20285	2.35668	0.124748	0.583692	Mmachc	methylmalonic aciduria cblC type, with homocystinuria [Source:MGI Symbol;Acc:MGI:1914346]
ENSMUSG00000024560	0.158652	5.14131	2.3551	0.124874	0.583889	Cxxc1	CXXC finger 1 (PHD domain) [Source:MGI Symbol;Acc:MGI:1921572]
ENSMUSG00000056763	0.315614	2.87527	2.35441	0.124929	0.583889	Cspp1	centrosome and spindle pole associated protein 1 [Source:MGI Symbol;Acc:MGI:2681832]
ENSMUSG00000031996	-0.114811	10.0133	2.35372	0.124984	0.583889	Aplp2	amyloid beta (A4) precursor-like protein 2 [Source:MGI Symbol;Acc:MGI:88047]
ENSMUSG00000069631	-0.25132	4.01783	2.35275	0.125062	0.583889	Strada	STE20-related kinase adaptor alpha [Source:MGI Symbol;Acc:MGI:1919399]
ENSMUSG00000032783	0.472884	1.288	2.35261	0.125073	0.583889	Troap	trophinin associated protein [Source:MGI Symbol;Acc:MGI:1925983]
ENSMUSG00000000028	0.298269	2.97627	2.35186	0.125134	0.583889	Cdc45	cell division cycle 45 [Source:MGI Symbol;Acc:MGI:1338073]
ENSMUSG00000098148	0.45229	1.20033	2.35163	0.125152	0.583889	NA	NA
ENSMUSG00000021969	0.138271	6.11125	2.34966	0.12531	0.584027	Zdhhc20	zinc finger, DHHC domain containing 20 [Source:MGI Symbol;Acc:MGI:1923215]
ENSMUSG00000047246	0.572209	0.768214	2.34953	0.125321	0.584027	Hist1h2be	histone cluster 1, H2be [Source:MGI Symbol;Acc:MGI:2448380]
ENSMUSG00000035769	-0.199055	4.10927	2.34738	0.125494	0.584027	Xylb	xylulokinase homolog (H. influenzae) [Source:MGI Symbol;Acc:MGI:2142985]
ENSMUSG00000042364	-0.142195	5.75568	2.34736	0.125495	0.584027	Snx18	sorting nexin 18 [Source:MGI Symbol;Acc:MGI:2137642]
ENSMUSG00000002107	-0.1274	7.81078	2.34713	0.125514	0.584027	Celf2	CUGBP, Elav-like family member 2 [Source:MGI Symbol;Acc:MGI:1338822]
ENSMUSG00000096188	0.234236	3.32473	2.3467	0.125549	0.584027	Cmtm4	CKLF-like MARVEL transmembrane domain containing 4 [Source:MGI Symbol;Acc:MGI:2142888]
ENSMUSG00000055491	0.17266	4.87693	2.34646	0.125567	0.584027	Pprc1	peroxisome proliferative activated receptor, gamma, coactivator-related 1 [Source:MGI Symbol;Acc:MGI:2385096]
ENSMUSG00000074896	0.708988	0.125311	2.34584	0.125617	0.584027	Ifit3	interferon-induced protein with tetratricopeptide repeats 3 [Source:MGI Symbol;Acc:MGI:1101055]
ENSMUSG00000045092	0.49752	1.72041	2.3439	0.125774	0.584027	S1pr1	sphingosine-1-phosphate receptor 1 [Source:MGI Symbol;Acc:MGI:1096355]
ENSMUSG00000022442	0.283176	2.89003	2.34332	0.125821	0.584027	Ttll1	tubulin tyrosine ligase-like 1 [Source:MGI Symbol;Acc:MGI:2443047]
ENSMUSG00000033184	0.113113	8.06389	2.34307	0.125841	0.584027	Tmed7	transmembrane p24 trafficking protein 7 [Source:MGI Symbol;Acc:MGI:1913926]
ENSMUSG00000061859	-0.169363	6.8669	2.34291	0.125854	0.584027	Patj	PATJ, crumbs cell polarity complex component [Source:MGI Symbol;Acc:MGI:1277960]
ENSMUSG00000038141	-0.171817	4.66812	2.34234	0.1259	0.584027	Tmem181a	transmembrane protein 181A [Source:MGI Symbol;Acc:MGI:1924356]
ENSMUSG00000037280	-0.123488	7.54139	2.34225	0.125908	0.584027	Galnt6	polypeptide N-acetylgalactosaminyltransferase 6 [Source:MGI Symbol;Acc:MGI:1891640]
ENSMUSG00000004070	0.135604	6.25577	2.34092	0.126015	0.584217	Hmox2	heme oxygenase 2 [Source:MGI Symbol;Acc:MGI:109373]
ENSMUSG00000026305	-0.145492	8.7519	2.34046	0.126052	0.584217	Lrrfip1	leucine rich repeat (in FLII) interacting protein 1 [Source:MGI Symbol;Acc:MGI:1342770]
ENSMUSG00000044734	-0.137598	8.13622	2.33671	0.126356	0.584897	Serpinb1a	serine (or cysteine) peptidase inhibitor, clade B, member 1a [Source:MGI Symbol;Acc:MGI:1913472]
ENSMUSG00000042616	-0.255098	3.28972	2.3364	0.126382	0.584897	Oscp1	organic solute carrier partner 1 [Source:MGI Symbol;Acc:MGI:1916308]
ENSMUSG00000040855	-0.186495	5.26734	2.33597	0.126416	0.584897	Reps2	RALBP1 associated Eps domain containing protein 2 [Source:MGI Symbol;Acc:MGI:2663511]
ENSMUSG00000022018	0.325912	3.72511	2.33519	0.12648	0.584897	Rgcc	regulator of cell cycle [Source:MGI Symbol;Acc:MGI:1913464]
ENSMUSG00000020455	-0.190603	4.85781	2.33496	0.126498	0.584897	Trim11	tripartite motif-containing 11 [Source:MGI Symbol;Acc:MGI:2137355]
ENSMUSG00000010290	0.246314	4.00164	2.33481	0.126511	0.584897	AI597479	expressed sequence AI597479 [Source:MGI Symbol;Acc:MGI:2138299]
ENSMUSG00000029617	-0.144627	5.66369	2.33066	0.126848	0.586046	Ccz1	CCZ1 vacuolar protein trafficking and biogenesis associated [Source:MGI Symbol;Acc:MGI:2141070]
ENSMUSG00000027882	0.173032	5.57488	2.33048	0.126863	0.586046	Stxbp3	syntaxin binding protein 3 [Source:MGI Symbol;Acc:MGI:107362]
ENSMUSG00000021171	0.163243	6.95235	2.329	0.126983	0.586176	Esyt2	extended synaptotagmin-like protein 2 [Source:MGI Symbol;Acc:MGI:1261845]
ENSMUSG00000026889	0.197975	4.54107	2.32886	0.126995	0.586176	Rbm18	RNA binding motif protein 18 [Source:MGI Symbol;Acc:MGI:1915139]
ENSMUSG00000030269	0.236337	4.73894	2.32565	0.127257	0.587144	Mtmr14	myotubularin related protein 14 [Source:MGI Symbol;Acc:MGI:1916075]
ENSMUSG00000045165	0.135131	6.60852	2.32233	0.127529	0.588157	AI467606	expressed sequence AI467606 [Source:MGI Symbol;Acc:MGI:2141979]
ENSMUSG00000032333	-0.292421	2.98156	2.31895	0.127807	0.589197	Stoml1	stomatin-like 1 [Source:MGI Symbol;Acc:MGI:1916356]
ENSMUSG00000063730	-0.588506	0.516519	2.31771	0.127908	0.589424	Hsd3b2	hydroxy-delta-5-steroid dehydrogenase, 3 beta- and steroid delta-isomerase 2 [Source:MGI Symbol;Acc:MGI:96234]
ENSMUSG00000022516	-0.147424	5.56962	2.31703	0.127964	0.58944	Nudt16l1	nudix (nucleoside diphosphate linked moiety X)-type motif 16-like 1 [Source:MGI Symbol;Acc:MGI:1914161]
ENSMUSG00000031681	-0.161625	5.23524	2.31584	0.128062	0.589651	Smad1	SMAD family member 1 [Source:MGI Symbol;Acc:MGI:109452]
ENSMUSG00000044501	0.236727	3.45245	2.31513	0.12812	0.589678	Zfp758	zinc finger protein 758 [Source:MGI Symbol;Acc:MGI:2385044]
ENSMUSG00000027828	0.123713	8.1476	2.31442	0.128179	0.589706	Ssr3	signal sequence receptor, gamma [Source:MGI Symbol;Acc:MGI:1914687]
ENSMUSG00000002147	-0.118196	7.79869	2.31062	0.128493	0.590911	Stat6	signal transducer and activator of transcription 6 [Source:MGI Symbol;Acc:MGI:103034]
ENSMUSG00000027715	0.187074	5.02952	2.30973	0.128567	0.591007	Ccna2	cyclin A2 [Source:MGI Symbol;Acc:MGI:108069]
ENSMUSG00000063235	-0.154533	5.35227	2.30582	0.12889	0.592253	Ptpmt1	protein tyrosine phosphatase, mitochondrial 1 [Source:MGI Symbol;Acc:MGI:1913711]
ENSMUSG00000022370	0.160213	4.96133	2.30365	0.12907	0.59284	Mrpl13	mitochondrial ribosomal protein L13 [Source:MGI Symbol;Acc:MGI:2137218]
ENSMUSG00000017831	0.136653	6.19573	2.30152	0.129248	0.593073	Rab5a	RAB5A, member RAS oncogene family [Source:MGI Symbol;Acc:MGI:105926]
ENSMUSG00000025017	-0.137662	9.7723	2.30055	0.129328	0.593073	Pik3ap1	phosphoinositide-3-kinase adaptor protein 1 [Source:MGI Symbol;Acc:MGI:1933177]
ENSMUSG00000074238	-0.188985	4.48819	2.29992	0.129381	0.593073	Ap1ar	adaptor-related protein complex 1 associated regulatory protein [Source:MGI Symbol;Acc:MGI:2384822]
ENSMUSG00000020189	0.149628	6.10352	2.29977	0.129393	0.593073	Osbpl8	oxysterol binding protein-like 8 [Source:MGI Symbol;Acc:MGI:2443807]
ENSMUSG00000035595	-0.29512	2.54195	2.29898	0.129459	0.593073	1600002K03Rik	RIKEN cDNA 1600002K03 gene [Source:MGI Symbol;Acc:MGI:1917020]
ENSMUSG00000035735	-0.289224	3.66528	2.29862	0.129489	0.593073	Dagla	diacylglycerol lipase, alpha [Source:MGI Symbol;Acc:MGI:2677061]
ENSMUSG00000060152	0.234002	4.05213	2.29861	0.12949	0.593073	Pop5	processing of precursor 5, ribonuclease P/MRP family (S. cerevisiae) [Source:MGI Symbol;Acc:MGI:2151221]
ENSMUSG00000004609	0.119257	6.78851	2.29636	0.129678	0.593363	Cd33	CD33 antigen [Source:MGI Symbol;Acc:MGI:99440]
ENSMUSG00000018672	0.263982	3.14971	2.29534	0.129763	0.593363	Copz2	coatomer protein complex, subunit zeta 2 [Source:MGI Symbol;Acc:MGI:1929008]
ENSMUSG00000028114	-0.148923	5.34326	2.29532	0.129765	0.593363	Mettl14	methyltransferase like 14 [Source:MGI Symbol;Acc:MGI:2442926]
ENSMUSG00000039671	0.213346	5.70814	2.29521	0.129774	0.593363	Zmynd8	zinc finger, MYND-type containing 8 [Source:MGI Symbol;Acc:MGI:1918025]
ENSMUSG00000032952	0.190288	4.23075	2.2947	0.129816	0.593363	Ap4b1	adaptor-related protein complex AP-4, beta 1 [Source:MGI Symbol;Acc:MGI:1337130]
ENSMUSG00000046314	0.76207	-0.0510279	2.28714	0.13045	0.595808	Stxbp6	syntaxin binding protein 6 (amisyn) [Source:MGI Symbol;Acc:MGI:2384963]
ENSMUSG00000059463	0.226583	4.45091	2.28662	0.130494	0.595808	Spag11b	sperm associated antigen 11B [Source:MGI Symbol;Acc:MGI:3647173]
ENSMUSG00000059540	0.56237	0.757533	2.28643	0.13051	0.595808	Tcea2	transcription elongation factor A (SII), 2 [Source:MGI Symbol;Acc:MGI:107368]
ENSMUSG00000022791	0.604086	0.661781	2.28451	0.130671	0.59612	Tnk2	tyrosine kinase, non-receptor, 2 [Source:MGI Symbol;Acc:MGI:1858308]
ENSMUSG00000071252	0.427407	1.36478	2.28436	0.130684	0.59612	2210408I21Rik	RIKEN cDNA 2210408I21 gene [Source:MGI Symbol;Acc:MGI:1919621]
ENSMUSG00000074166	0.439069	1.81755	2.28323	0.130779	0.596314	AW146154	expressed sequence AW146154 [Source:MGI Symbol;Acc:MGI:2142212]
ENSMUSG00000029422	0.16727	4.71706	2.2809	0.130976	0.596757	Rsrc2	arginine/serine-rich coiled-coil 2 [Source:MGI Symbol;Acc:MGI:1913489]
ENSMUSG00000022833	-0.47491	1.38661	2.28082	0.130983	0.596757	Ccdc14	coiled-coil domain containing 14 [Source:MGI Symbol;Acc:MGI:2443448]
ENSMUSG00000002289	0.160261	7.3934	2.27924	0.131116	0.597125	Angptl4	angiopoietin-like 4 [Source:MGI Symbol;Acc:MGI:1888999]
ENSMUSG00000036904	-0.215039	3.69283	2.27778	0.131239	0.59737	Fzd8	frizzled class receptor 8 [Source:MGI Symbol;Acc:MGI:108460]
ENSMUSG00000034653	-0.307057	3.08503	2.27697	0.131308	0.59737	Ythdc2	YTH domain containing 2 [Source:MGI Symbol;Acc:MGI:2448561]
ENSMUSG00000004655	0.494901	3.20251	2.27672	0.131329	0.59737	Aqp1	aquaporin 1 [Source:MGI Symbol;Acc:MGI:103201]
ENSMUSG00000034667	-0.139716	5.66056	2.27442	0.131524	0.598016	Xpot	exportin, tRNA (nuclear export receptor for tRNAs) [Source:MGI Symbol;Acc:MGI:1920442]
ENSMUSG00000037461	-0.207326	4.28237	2.27353	0.1316	0.598117	Ints7	integrator complex subunit 7 [Source:MGI Symbol;Acc:MGI:1924315]
ENSMUSG00000027304	-0.135174	5.59662	2.27277	0.131664	0.598139	Rtf1	RTF1, Paf1/RNA polymerase II complex component [Source:MGI Symbol;Acc:MGI:1309480]
ENSMUSG00000033054	0.20989	3.95945	2.27223	0.13171	0.598139	Npat	nuclear protein in the AT region [Source:MGI Symbol;Acc:MGI:107605]
ENSMUSG00000040034	0.363028	2.52953	2.26959	0.131935	0.598917	Nup43	nucleoporin 43 [Source:MGI Symbol;Acc:MGI:1917162]
ENSMUSG00000071359	0.191961	4.30985	2.2678	0.132088	0.599368	Tbpl1	TATA box binding protein-like 1 [Source:MGI Symbol;Acc:MGI:1339946]
ENSMUSG00000018569	-0.380282	2.04596	2.26533	0.132298	0.600015	Cldn7	claudin 7 [Source:MGI Symbol;Acc:MGI:1859285]
ENSMUSG00000018286	0.143378	7.00143	2.26451	0.132368	0.600015	Psmb6	proteasome (prosome, macropain) subunit, beta type 6 [Source:MGI Symbol;Acc:MGI:104880]
ENSMUSG00000049295	-0.169072	4.8275	2.26426	0.13239	0.600015	Zfp219	zinc finger protein 219 [Source:MGI Symbol;Acc:MGI:1917140]
ENSMUSG00000013275	0.164901	5.18604	2.26182	0.132598	0.600716	Slc41a1	solute carrier family 41, member 1 [Source:MGI Symbol;Acc:MGI:2444823]
ENSMUSG00000063171	-0.177003	5.27548	2.25869	0.132866	0.60162	Rps4l	ribosomal protein S4-like [Source:MGI Symbol;Acc:MGI:1913434]
ENSMUSG00000031901	-0.243751	3.12247	2.25825	0.132904	0.60162	Dus2	dihydrouridine synthase 2 [Source:MGI Symbol;Acc:MGI:1913619]
ENSMUSG00000067995	-0.149471	4.93483	2.25741	0.132976	0.601705	Gtf2f2	general transcription factor IIF, polypeptide 2 [Source:MGI Symbol;Acc:MGI:1915955]
ENSMUSG00000031785	0.207554	5.04617	2.25575	0.133119	0.602109	Adgrg1	adhesion G protein-coupled receptor G1 [Source:MGI Symbol;Acc:MGI:1340051]
ENSMUSG00000008384	-0.245537	4.21397	2.25456	0.133221	0.602113	Sertad1	SERTA domain containing 1 [Source:MGI Symbol;Acc:MGI:1913438]
ENSMUSG00000004865	-0.190987	4.86744	2.25449	0.133227	0.602113	Srpk1	serine/arginine-rich protein specific kinase 1 [Source:MGI Symbol;Acc:MGI:106908]
ENSMUSG00000022867	-0.124519	6.99569	2.25325	0.133334	0.602355	Usp25	ubiquitin specific peptidase 25 [Source:MGI Symbol;Acc:MGI:1353655]
ENSMUSG00000040136	1.21331	0.565012	2.25167	0.13347	0.602579	Abcc8	ATP-binding cassette, sub-family C (CFTR/MRP), member 8 [Source:MGI Symbol;Acc:MGI:1352629]
ENSMUSG00000041777	0.23558	4.17673	2.25072	0.133552	0.602579	Cir1	corepressor interacting with RBPJ, 1 [Source:MGI Symbol;Acc:MGI:1914185]
ENSMUSG00000029390	0.117647	8.6441	2.25025	0.133593	0.602579	Tmed2	transmembrane p24 trafficking protein 2 [Source:MGI Symbol;Acc:MGI:1929269]
ENSMUSG00000019370	-0.106664	8.6029	2.2502	0.133598	0.602579	Calm3	calmodulin 3 [Source:MGI Symbol;Acc:MGI:103249]
ENSMUSG00000005804	0.172063	4.91134	2.24867	0.133729	0.602613	Bloc1s6	biogenesis of lysosomal organelles complex-1, subunit 6, pallidin [Source:MGI Symbol;Acc:MGI:1927580]
ENSMUSG00000049940	-0.146149	5.33628	2.24766	0.133817	0.602613	Pgrmc2	progesterone receptor membrane component 2 [Source:MGI Symbol;Acc:MGI:1918054]
ENSMUSG00000021809	0.283688	3.38479	2.24741	0.133839	0.602613	Nudt13	nudix (nucleoside diphosphate linked moiety X)-type motif 13 [Source:MGI Symbol;Acc:MGI:1914975]
ENSMUSG00000035561	-0.223236	4.16141	2.24696	0.133877	0.602613	Aldh1b1	aldehyde dehydrogenase 1 family, member B1 [Source:MGI Symbol;Acc:MGI:1919785]
ENSMUSG00000032109	-0.154682	7.70315	2.2465	0.133917	0.602613	Nlrx1	NLR family member X1 [Source:MGI Symbol;Acc:MGI:2429611]
ENSMUSG00000051557	-0.183295	4.14891	2.2464	0.133926	0.602613	Pusl1	pseudouridylate synthase-like 1 [Source:MGI Symbol;Acc:MGI:3047787]
ENSMUSG00000046691	0.131963	6.23733	2.2451	0.134038	0.602709	Chtf8	CTF8, chromosome transmission fidelity factor 8 [Source:MGI Symbol;Acc:MGI:2443370]
ENSMUSG00000020654	-0.116821	8.3552	2.24445	0.134095	0.602709	Adcy3	adenylate cyclase 3 [Source:MGI Symbol;Acc:MGI:99675]
ENSMUSG00000039656	0.13231	6.03754	2.24413	0.134122	0.602709	Rxrb	retinoid X receptor beta [Source:MGI Symbol;Acc:MGI:98215]
ENSMUSG00000029621	-0.124968	6.54	2.24368	0.134161	0.602709	Arpc1a	actin related protein 2/3 complex, subunit 1A [Source:MGI Symbol;Acc:MGI:1928896]
ENSMUSG00000062515	0.430964	6.24665	2.24128	0.13437	0.603243	Fabp4	fatty acid binding protein 4, adipocyte [Source:MGI Symbol;Acc:MGI:88038]
ENSMUSG00000030826	0.136796	5.87172	2.24101	0.134393	0.603243	Bcat2	branched chain aminotransferase 2, mitochondrial [Source:MGI Symbol;Acc:MGI:1276534]
ENSMUSG00000024985	0.150275	7.03983	2.24006	0.134475	0.603243	Tcf7l2	transcription factor 7 like 2, T cell specific, HMG box [Source:MGI Symbol;Acc:MGI:1202879]
ENSMUSG00000039236	0.486152	1.34638	2.23961	0.134515	0.603243	Isg20	interferon-stimulated protein [Source:MGI Symbol;Acc:MGI:1928895]
ENSMUSG00000051379	-0.704956	0.931475	2.23776	0.134676	0.603243	Flrt3	fibronectin leucine rich transmembrane protein 3 [Source:MGI Symbol;Acc:MGI:1918686]
ENSMUSG00000074088	-0.141647	5.09553	2.2377	0.134681	0.603243	Snrnp40	small nuclear ribonucleoprotein 40 (U5) [Source:MGI Symbol;Acc:MGI:1913835]
ENSMUSG00000030204	0.133722	5.83264	2.23745	0.134703	0.603243	Ddx47	DEAD (Asp-Glu-Ala-Asp) box polypeptide 47 [Source:MGI Symbol;Acc:MGI:1915005]
ENSMUSG00000070436	0.716594	0.986527	2.23739	0.134708	0.603243	Serpinh1	serine (or cysteine) peptidase inhibitor, clade H, member 1 [Source:MGI Symbol;Acc:MGI:88283]
ENSMUSG00000040188	-0.106633	7.68508	2.23634	0.1348	0.603413	Scamp2	secretory carrier membrane protein 2 [Source:MGI Symbol;Acc:MGI:1346518]
ENSMUSG00000068744	-0.377987	1.978	2.23529	0.134891	0.60344	Psrc1	proline/serine-rich coiled-coil 1 [Source:MGI Symbol;Acc:MGI:1913099]
ENSMUSG00000046324	0.141346	7.53615	2.23504	0.134913	0.60344	Ermp1	endoplasmic reticulum metallopeptidase 1 [Source:MGI Symbol;Acc:MGI:106250]
ENSMUSG00000025877	0.178163	5.65796	2.22977	0.135374	0.604485	Hk3	hexokinase 3 [Source:MGI Symbol;Acc:MGI:2670962]
ENSMUSG00000078877	0.673527	0.139342	2.22898	0.135444	0.604485	Gm14295	predicted gene 14295 [Source:MGI Symbol;Acc:MGI:3709624]
ENSMUSG00000079418	0.203674	4.66453	2.22733	0.135588	0.604485	Atg4a	autophagy related 4A, cysteine peptidase [Source:MGI Symbol;Acc:MGI:2147903]
ENSMUSG00000025816	-0.512508	0.918885	2.22722	0.135598	0.604485	Sec61a2	Sec61, alpha subunit 2 (S. cerevisiae) [Source:MGI Symbol;Acc:MGI:1931071]
ENSMUSG00000033948	-0.542277	0.878675	2.2272	0.135599	0.604485	Zswim5	zinc finger SWIM-type containing 5 [Source:MGI Symbol;Acc:MGI:1921714]
ENSMUSG00000020462	-0.207459	4.02732	2.22716	0.135602	0.604485	Cfap36	cilia and flagella associated protein 36 [Source:MGI Symbol;Acc:MGI:1913994]
ENSMUSG00000055805	-0.122122	8.39779	2.2269	0.135626	0.604485	Fmnl1	formin-like 1 [Source:MGI Symbol;Acc:MGI:1888994]
ENSMUSG00000045176	-0.187854	4.67812	2.22576	0.135726	0.604485	Borcs6	BLOC-1 related complex subunit 6 [Source:MGI Symbol;Acc:MGI:1919173]
ENSMUSG00000067713	-0.140259	5.37265	2.22549	0.135749	0.604485	Prkag1	protein kinase, AMP-activated, gamma 1 non-catalytic subunit [Source:MGI Symbol;Acc:MGI:108411]
ENSMUSG00000024456	-0.126561	9.24712	2.22428	0.135856	0.604485	Diaph1	diaphanous related formin 1 [Source:MGI Symbol;Acc:MGI:1194490]
ENSMUSG00000031451	0.501673	1.34466	2.22338	0.135935	0.604485	Gas6	growth arrest specific 6 [Source:MGI Symbol;Acc:MGI:95660]
ENSMUSG00000025743	0.172459	8.40733	2.22311	0.135959	0.604485	Sdc3	syndecan 3 [Source:MGI Symbol;Acc:MGI:1349163]
ENSMUSG00000031931	-0.245537	3.31976	2.22288	0.135979	0.604485	Ankrd49	ankyrin repeat domain 49 [Source:MGI Symbol;Acc:MGI:1930842]
ENSMUSG00000022558	-0.111577	7.75943	2.22249	0.136013	0.604485	Mroh1	maestro heat-like repeat family member 1 [Source:MGI Symbol;Acc:MGI:2442558]
ENSMUSG00000024335	0.124007	7.45697	2.22247	0.136015	0.604485	Brd2	bromodomain containing 2 [Source:MGI Symbol;Acc:MGI:99495]
ENSMUSG00000085704	-0.413185	1.60055	2.22183	0.136071	0.604485	4921531C22Rik	RIKEN cDNA 4921531C22 gene [Source:MGI Symbol;Acc:MGI:1913980]
ENSMUSG00000012017	-0.35602	2.8742	2.22168	0.136085	0.604485	Scarf2	scavenger receptor class F, member 2 [Source:MGI Symbol;Acc:MGI:1858430]
ENSMUSG00000046245	-0.117152	8.0755	2.22123	0.136125	0.604485	Pilra	paired immunoglobin-like type 2 receptor alpha [Source:MGI Symbol;Acc:MGI:2450529]
ENSMUSG00000050222	-0.392655	2.99364	2.22076	0.136166	0.604485	Il17d	interleukin 17D [Source:MGI Symbol;Acc:MGI:2446510]
ENSMUSG00000020691	-0.240863	3.69914	2.21897	0.136324	0.604949	Mettl2	methyltransferase like 2 [Source:MGI Symbol;Acc:MGI:1289171]
ENSMUSG00000024072	0.12737	6.15079	2.21665	0.136529	0.60556	Yipf4	Yip1 domain family, member 4 [Source:MGI Symbol;Acc:MGI:1915114]
ENSMUSG00000039936	-0.143803	6.45745	2.21608	0.136579	0.60556	Pik3cd	phosphatidylinositol-4,5-bisphosphate 3-kinase catalytic subunit delta [Source:MGI Symbol;Acc:MGI:1098211]
ENSMUSG00000078546	-0.294441	2.45808	2.21559	0.136623	0.60556	Zfp995	zinc finger protein 995 [Source:MGI Symbol;Acc:MGI:1917331]
ENSMUSG00000024079	-0.182218	4.73786	2.21258	0.136889	0.606087	Eif2ak2	eukaryotic translation initiation factor 2-alpha kinase 2 [Source:MGI Symbol;Acc:MGI:1353449]
ENSMUSG00000074925	0.451812	1.77489	2.21203	0.136938	0.606087	Ptar1	protein prenyltransferase alpha subunit repeat containing 1 [Source:MGI Symbol;Acc:MGI:1921875]
ENSMUSG00000027243	0.350303	2.12905	2.21187	0.136952	0.606087	Harbi1	harbinger transposase derived 1 [Source:MGI Symbol;Acc:MGI:2443194]
ENSMUSG00000045316	0.338513	2.33359	2.21135	0.136998	0.606087	Fahd1	fumarylacetoacetate hydrolase domain containing 1 [Source:MGI Symbol;Acc:MGI:1915886]
ENSMUSG00000069763	0.483731	1.68269	2.21099	0.13703	0.606087	Tmem100	transmembrane protein 100 [Source:MGI Symbol;Acc:MGI:1915138]
ENSMUSG00000026975	-0.291938	2.96854	2.21025	0.137096	0.606087	Dph7	diphthamine biosynethesis 7 [Source:MGI Symbol;Acc:MGI:1914478]
ENSMUSG00000028565	0.195946	4.52226	2.21	0.137119	0.606087	Nfia	nuclear factor I/A [Source:MGI Symbol;Acc:MGI:108056]
ENSMUSG00000030741	0.120206	7.06525	2.20883	0.137223	0.606104	Spns1	spinster homolog 1 [Source:MGI Symbol;Acc:MGI:1920908]
ENSMUSG00000040415	-0.20193	4.17338	2.20875	0.13723	0.606104	Dtx3	deltex 3, E3 ubiquitin ligase [Source:MGI Symbol;Acc:MGI:2135752]
ENSMUSG00000056313	0.624525	1.33849	2.20811	0.137287	0.606118	Tcim	transcriptional and immune response regulator [Source:MGI Symbol;Acc:MGI:1916318]
ENSMUSG00000024054	0.153331	5.78018	2.20668	0.137414	0.606388	Smchd1	SMC hinge domain containing 1 [Source:MGI Symbol;Acc:MGI:1921605]
ENSMUSG00000004127	0.394154	1.65571	2.20607	0.137468	0.606388	Trmt10a	tRNA methyltransferase 10A [Source:MGI Symbol;Acc:MGI:1920421]
ENSMUSG00000042515	-0.348688	2.56283	2.20561	0.13751	0.606388	Mum1l1	melanoma associated antigen (mutated) 1-like 1 [Source:MGI Symbol;Acc:MGI:2445062]
ENSMUSG00000058331	0.450168	1.24215	2.20433	0.137623	0.606652	Zfp85	zinc finger protein 85 [Source:MGI Symbol;Acc:MGI:107767]
ENSMUSG00000024068	0.152815	5.41023	2.20239	0.137797	0.607027	Spast	spastin [Source:MGI Symbol;Acc:MGI:1858896]
ENSMUSG00000037474	0.24633	3.22405	2.20217	0.137816	0.607027	Dtl	denticleless E3 ubiquitin protein ligase [Source:MGI Symbol;Acc:MGI:1924093]
ENSMUSG00000002031	-0.160654	4.65813	2.20098	0.137923	0.607081	Ift46	intraflagellar transport 46 [Source:MGI Symbol;Acc:MGI:1923818]
ENSMUSG00000046794	-0.196566	4.59189	2.19979	0.13803	0.607081	Ppp1r3b	protein phosphatase 1, regulatory subunit 3B [Source:MGI Symbol;Acc:MGI:2177268]
ENSMUSG00000039804	-0.184489	5.00431	2.19911	0.138091	0.607081	Ncoa5	nuclear receptor coactivator 5 [Source:MGI Symbol;Acc:MGI:2385165]
ENSMUSG00000020496	-0.112186	7.88576	2.19894	0.138106	0.607081	Rnf187	ring finger protein 187 [Source:MGI Symbol;Acc:MGI:1914224]
ENSMUSG00000026618	-0.140888	6.07697	2.19823	0.13817	0.607081	Iars2	isoleucine-tRNA synthetase 2, mitochondrial [Source:MGI Symbol;Acc:MGI:1919586]
ENSMUSG00000028799	0.217597	3.90772	2.19801	0.138189	0.607081	Zfp362	zinc finger protein 362 [Source:MGI Symbol;Acc:MGI:2652839]
ENSMUSG00000026421	-0.12371	6.6438	2.19783	0.138206	0.607081	Csrp1	cysteine and glycine-rich protein 1 [Source:MGI Symbol;Acc:MGI:88549]
ENSMUSG00000030678	-0.131391	6.50979	2.19715	0.138266	0.607108	Maz	MYC-associated zinc finger protein (purine-binding transcription factor) [Source:MGI Symbol;Acc:MGI:1338823]
ENSMUSG00000055900	0.309019	2.70091	2.19582	0.138386	0.607399	Tmem69	transmembrane protein 69 [Source:MGI Symbol;Acc:MGI:3045357]
ENSMUSG00000038775	0.335114	2.85396	2.19361	0.138584	0.607873	Vill	villin-like [Source:MGI Symbol;Acc:MGI:1201781]
ENSMUSG00000051671	-0.217022	4.10605	2.19341	0.138602	0.607873	Coa6	cytochrome c oxidase assembly factor 6 [Source:MGI Symbol;Acc:MGI:1915142]
ENSMUSG00000023977	0.147868	6.03117	2.19219	0.138712	0.60812	Ubr2	ubiquitin protein ligase E3 component n-recognin 2 [Source:MGI Symbol;Acc:MGI:1861099]
ENSMUSG00000025470	-0.279557	2.85732	2.1912	0.138801	0.608274	Zfp511	zinc finger protein 511 [Source:MGI Symbol;Acc:MGI:1917002]
ENSMUSG00000029188	0.507367	3.65208	2.19044	0.138869	0.608313	Slc34a2	solute carrier family 34 (sodium phosphate), member 2 [Source:MGI Symbol;Acc:MGI:1342284]
ENSMUSG00000060090	-0.126949	6.83186	2.18946	0.138958	0.608313	Rp2	retinitis pigmentosa 2 homolog [Source:MGI Symbol;Acc:MGI:1277953]
ENSMUSG00000034973	0.174209	4.79144	2.18919	0.138982	0.608313	Dop1a	DOP1 leucine zipper like protein A [Source:MGI Symbol;Acc:MGI:1289294]
ENSMUSG00000097340	0.506688	0.834516	2.18847	0.139048	0.608313	Gm26617	predicted gene, 26617 [Source:MGI Symbol;Acc:MGI:5477111]
ENSMUSG00000002524	-0.125703	6.75962	2.18811	0.13908	0.608313	Puf60	poly-U binding splicing factor 60 [Source:MGI Symbol;Acc:MGI:1915209]
ENSMUSG00000074785	-0.147776	6.74908	2.18674	0.139204	0.608617	Plxnc1	plexin C1 [Source:MGI Symbol;Acc:MGI:1890127]
ENSMUSG00000022556	-0.187525	4.11652	2.1853	0.139334	0.608889	Hsf1	heat shock factor 1 [Source:MGI Symbol;Acc:MGI:96238]
ENSMUSG00000071644	0.109885	8.24897	2.18391	0.13946	0.608889	Eef1g	eukaryotic translation elongation factor 1 gamma [Source:MGI Symbol;Acc:MGI:1914410]
ENSMUSG00000036943	0.10679	8.76008	2.18373	0.139476	0.608889	Rab8b	RAB8B, member RAS oncogene family [Source:MGI Symbol;Acc:MGI:2442982]
ENSMUSG00000043183	0.57335	1.30281	2.18366	0.139482	0.608889	Simc1	SUMO-interacting motifs containing 1 [Source:MGI Symbol;Acc:MGI:2442599]
ENSMUSG00000029726	0.168381	5.08881	2.18268	0.139572	0.609045	Mepce	methylphosphate capping enzyme [Source:MGI Symbol;Acc:MGI:106477]
ENSMUSG00000039633	-0.149005	5.16191	2.1804	0.139778	0.609667	Lonrf1	LON peptidase N-terminal domain and ring finger 1 [Source:MGI Symbol;Acc:MGI:3609241]
ENSMUSG00000019920	-0.123393	6.69522	2.17991	0.139823	0.609667	Lims1	LIM and senescent cell antigen-like domains 1 [Source:MGI Symbol;Acc:MGI:1195263]
ENSMUSG00000092490	0.593169	0.301531	2.1778	0.140015	0.610123	Gm20482	predicted gene 20482 [Source:MGI Symbol;Acc:MGI:5141947]
ENSMUSG00000022265	-0.361595	2.2483	2.17698	0.140089	0.610123	Ank	progressive ankylosis [Source:MGI Symbol;Acc:MGI:3045421]
ENSMUSG00000028832	0.154756	6.71839	2.17698	0.140089	0.610123	Stmn1	stathmin 1 [Source:MGI Symbol;Acc:MGI:96739]
ENSMUSG00000010175	0.312108	2.33956	2.17609	0.14017	0.610186	Prox1	prospero homeobox 1 [Source:MGI Symbol;Acc:MGI:97772]
ENSMUSG00000030966	0.179791	4.11982	2.17509	0.140261	0.610186	Trim21	tripartite motif-containing 21 [Source:MGI Symbol;Acc:MGI:106657]
ENSMUSG00000053604	-0.126812	5.97132	2.17503	0.140267	0.610186	Rpia	ribose 5-phosphate isomerase A [Source:MGI Symbol;Acc:MGI:103254]
ENSMUSG00000097908	0.464142	1.52659	2.17225	0.140521	0.610824	4933404O12Rik	RIKEN cDNA 4933404O12 gene [Source:MGI Symbol;Acc:MGI:1914002]
ENSMUSG00000002020	0.614714	0.32352	2.1717	0.14057	0.610824	Ltbp2	latent transforming growth factor beta binding protein 2 [Source:MGI Symbol;Acc:MGI:99502]
ENSMUSG00000026207	0.265167	3.06536	2.1716	0.14058	0.610824	Speg	SPEG complex locus [Source:MGI Symbol;Acc:MGI:109282]
ENSMUSG00000025730	-0.196906	4.38768	2.17105	0.14063	0.610824	Rab40c	Rab40C, member RAS oncogene family [Source:MGI Symbol;Acc:MGI:2183454]
ENSMUSG00000037434	-0.293309	3.53281	2.17043	0.140687	0.610837	Slc30a1	solute carrier family 30 (zinc transporter), member 1 [Source:MGI Symbol;Acc:MGI:1345281]
ENSMUSG00000056234	-0.137857	8.48322	2.16965	0.140758	0.61091	Ncoa4	nuclear receptor coactivator 4 [Source:MGI Symbol;Acc:MGI:1350932]
ENSMUSG00000021363	-0.165574	4.80804	2.16822	0.140889	0.611142	Mak	male germ cell-associated kinase [Source:MGI Symbol;Acc:MGI:96913]
ENSMUSG00000037017	-0.220909	3.5571	2.16745	0.14096	0.611142	Zscan21	zinc finger and SCAN domain containing 21 [Source:MGI Symbol;Acc:MGI:99182]
ENSMUSG00000062421	-0.130296	6.11426	2.16729	0.140974	0.611142	Arf2	ADP-ribosylation factor 2 [Source:MGI Symbol;Acc:MGI:99595]
ENSMUSG00000060450	-0.156049	5.16235	2.1662	0.141075	0.611341	Rnf14	ring finger protein 14 [Source:MGI Symbol;Acc:MGI:1929668]
ENSMUSG00000050240	-0.427005	1.63583	2.16404	0.141273	0.611965	Hic2	hypermethylated in cancer 2 [Source:MGI Symbol;Acc:MGI:1929869]
ENSMUSG00000071037	-0.401991	1.98707	2.16055	0.141594	0.612537	Camkmt	calmodulin-lysine N-methyltransferase [Source:MGI Symbol;Acc:MGI:1920832]
ENSMUSG00000013974	-0.119223	8.62743	2.15998	0.141647	0.612537	Mcemp1	mast cell expressed membrane protein 1 [Source:MGI Symbol;Acc:MGI:1916439]
ENSMUSG00000095432	0.232138	3.5069	2.1599	0.141654	0.612537	Zfp748	zinc finger protein 748 [Source:MGI Symbol;Acc:MGI:1916455]
ENSMUSG00000039883	0.569273	1.15546	2.15857	0.141777	0.612537	Lrrc17	leucine rich repeat containing 17 [Source:MGI Symbol;Acc:MGI:1921761]
ENSMUSG00000022360	0.156448	5.75296	2.15848	0.141785	0.612537	Atad2	ATPase family, AAA domain containing 2 [Source:MGI Symbol;Acc:MGI:1917722]
ENSMUSG00000020283	0.19154	4.74898	2.15843	0.141789	0.612537	Pex13	peroxisomal biogenesis factor 13 [Source:MGI Symbol;Acc:MGI:1919379]
ENSMUSG00000072955	-0.550546	0.94842	2.15806	0.141823	0.612537	Tmsb15l	thymosin beta 15b like [Source:MGI Symbol;Acc:MGI:3026988]
ENSMUSG00000003549	-0.214709	3.93781	2.15788	0.14184	0.612537	Ercc1	excision repair cross-complementing rodent repair deficiency, complementation group 1 [Source:MGI Symbol;Acc:MGI:95412]
ENSMUSG00000033423	-0.156971	5.16171	2.15725	0.141898	0.612553	Eri3	exoribonuclease 3 [Source:MGI Symbol;Acc:MGI:2153887]
ENSMUSG00000020882	0.961042	-0.122407	2.15667	0.141952	0.612553	Cacnb1	calcium channel, voltage-dependent, beta 1 subunit [Source:MGI Symbol;Acc:MGI:102522]
ENSMUSG00000020290	0.13793	6.53757	2.15562	0.142049	0.612653	Xpo1	exportin 1 [Source:MGI Symbol;Acc:MGI:2144013]
ENSMUSG00000057411	-0.166023	5.56898	2.15524	0.142084	0.612653	Fam173a	family with sequence similarity 173, member A [Source:MGI Symbol;Acc:MGI:2384888]
ENSMUSG00000022876	0.124827	6.33687	2.15394	0.142204	0.612847	Samsn1	SAM domain, SH3 domain and nuclear localization signals, 1 [Source:MGI Symbol;Acc:MGI:1914992]
ENSMUSG00000028411	0.204599	3.65501	2.15358	0.142238	0.612847	Aptx	aprataxin [Source:MGI Symbol;Acc:MGI:1913658]
ENSMUSG00000003746	0.263166	3.31463	2.15139	0.142441	0.613437	Man1a	mannosidase 1, alpha [Source:MGI Symbol;Acc:MGI:104677]
ENSMUSG00000052459	0.130146	8.66568	2.15093	0.142484	0.613437	Atp6v1a	ATPase, H+ transporting, lysosomal V1 subunit A [Source:MGI Symbol;Acc:MGI:1201780]
ENSMUSG00000021962	-0.182783	4.34704	2.15008	0.142563	0.613526	Dcp1a	decapping mRNA 1A [Source:MGI Symbol;Acc:MGI:1923151]
ENSMUSG00000041298	0.358548	2.03019	2.14935	0.14263	0.613526	Katnal1	katanin p60 subunit A-like 1 [Source:MGI Symbol;Acc:MGI:2387638]
ENSMUSG00000027309	0.188388	5.2283	2.14895	0.142668	0.613526	4930402H24Rik	RIKEN cDNA 4930402H24 gene [Source:MGI Symbol;Acc:MGI:1923029]
ENSMUSG00000022974	0.295803	2.97066	2.14456	0.143077	0.614722	Paxbp1	PAX3 and PAX7 binding protein 1 [Source:MGI Symbol;Acc:MGI:1914617]
ENSMUSG00000037296	-0.189374	4.20929	2.14356	0.143169	0.614722	Lsm1	LSM1 homolog, mRNA degradation associated [Source:MGI Symbol;Acc:MGI:1914457]
ENSMUSG00000031729	0.123501	6.60797	2.14342	0.143182	0.614722	Ist1	increased sodium tolerance 1 homolog (yeast) [Source:MGI Symbol;Acc:MGI:1919205]
ENSMUSG00000022895	0.242098	5.26257	2.14294	0.143227	0.614722	Ets2	E26 avian leukemia oncogene 2, 3' domain [Source:MGI Symbol;Acc:MGI:95456]
ENSMUSG00000078908	0.177437	5.03186	2.14217	0.143299	0.614722	Mon1b	MON1 homolog B, secretory traffciking associated [Source:MGI Symbol;Acc:MGI:1923231]
ENSMUSG00000038072	-0.1872	4.28158	2.1421	0.143305	0.614722	Galnt11	polypeptide N-acetylgalactosaminyltransferase 11 [Source:MGI Symbol;Acc:MGI:2444392]
ENSMUSG00000020083	-0.496264	1.04443	2.14186	0.143328	0.614722	Fam241b	family with sequence similarity 241, member B [Source:MGI Symbol;Acc:MGI:1917144]
ENSMUSG00000014075	-0.299294	2.51074	2.1388	0.143614	0.6152	Tctex1d2	Tctex1 domain containing 2 [Source:MGI Symbol;Acc:MGI:1913311]
ENSMUSG00000002767	-0.137017	5.36009	2.13878	0.143617	0.6152	Mrpl2	mitochondrial ribosomal protein L2 [Source:MGI Symbol;Acc:MGI:1351622]
ENSMUSG00000025747	0.206262	3.75929	2.13849	0.143643	0.6152	Tyms	thymidylate synthase [Source:MGI Symbol;Acc:MGI:98878]
ENSMUSG00000027312	-0.164198	5.65367	2.13834	0.143658	0.6152	Atrn	attractin [Source:MGI Symbol;Acc:MGI:1341628]
ENSMUSG00000036052	-0.260915	2.93066	2.13716	0.143768	0.615435	Dnajb5	DnaJ heat shock protein family (Hsp40) member B5 [Source:MGI Symbol;Acc:MGI:1930018]
ENSMUSG00000048621	-0.441316	1.51754	2.13658	0.143822	0.615435	Gm6377	predicted gene 6377 [Source:MGI Symbol;Acc:MGI:3647255]
ENSMUSG00000053253	-0.132248	5.6337	2.13293	0.144165	0.616607	Ndfip2	Nedd4 family interacting protein 2 [Source:MGI Symbol;Acc:MGI:1923523]
ENSMUSG00000033732	0.138516	6.86836	2.13231	0.144223	0.616607	Sf3b3	splicing factor 3b, subunit 3 [Source:MGI Symbol;Acc:MGI:1289341]
ENSMUSG00000039478	-0.515531	1.2127	2.13153	0.144297	0.616607	Micu3	mitochondrial calcium uptake family, member 3 [Source:MGI Symbol;Acc:MGI:1925756]
ENSMUSG00000038387	-0.144731	5.18411	2.13134	0.144315	0.616607	Rras	related RAS viral (r-ras) oncogene [Source:MGI Symbol;Acc:MGI:98179]
ENSMUSG00000023873	-0.570369	0.511888	2.1301	0.144431	0.61687	1700010I14Rik	RIKEN cDNA 1700010I14 gene [Source:MGI Symbol;Acc:MGI:1914181]
ENSMUSG00000033287	0.39663	1.48266	2.12844	0.144588	0.617293	Kctd17	potassium channel tetramerisation domain containing 17 [Source:MGI Symbol;Acc:MGI:1920094]
ENSMUSG00000090659	0.595818	0.953177	2.12789	0.14464	0.617293	Zfp493	zinc finger protein 493 [Source:MGI Symbol;Acc:MGI:1920208]
ENSMUSG00000026526	0.129145	6.03481	2.1273	0.144695	0.617298	Fh1	fumarate hydratase 1 [Source:MGI Symbol;Acc:MGI:95530]
ENSMUSG00000028636	0.226356	3.72622	2.12662	0.14476	0.617339	Ppcs	phosphopantothenoylcysteine synthetase [Source:MGI Symbol;Acc:MGI:1915237]
ENSMUSG00000054321	-0.26749	2.95485	2.12511	0.144902	0.617712	Taf4b	TATA-box binding protein associated factor 4b [Source:MGI Symbol;Acc:MGI:2152345]
ENSMUSG00000029097	0.39063	3.21293	2.12225	0.145173	0.617814	Trmt44	tRNA methyltransferase 44 [Source:MGI Symbol;Acc:MGI:1926140]
ENSMUSG00000015702	0.605794	0.305544	2.12216	0.145181	0.617814	Anxa9	annexin A9 [Source:MGI Symbol;Acc:MGI:1923711]
ENSMUSG00000005481	-0.155781	5.83217	2.12189	0.145207	0.617814	Ddx39	DEAD (Asp-Glu-Ala-Asp) box polypeptide 39 [Source:MGI Symbol;Acc:MGI:1915528]
ENSMUSG00000050796	-0.203775	4.00595	2.12167	0.145228	0.617814	B3galt6	UDP-Gal:betaGal beta 1,3-galactosyltransferase, polypeptide 6 [Source:MGI Symbol;Acc:MGI:2152819]
ENSMUSG00000103071	0.590284	0.597678	2.12108	0.145284	0.617814	Gm38110	predicted gene, 38110 [Source:MGI Symbol;Acc:MGI:5611338]
ENSMUSG00000040029	-0.139985	5.93449	2.1202	0.145367	0.617814	Ipo8	importin 8 [Source:MGI Symbol;Acc:MGI:2444611]
ENSMUSG00000018654	-0.12274	7.18822	2.11944	0.14544	0.617814	Ikzf1	IKAROS family zinc finger 1 [Source:MGI Symbol;Acc:MGI:1342540]
ENSMUSG00000038722	0.140355	5.42163	2.11935	0.145448	0.617814	Bud31	BUD31 homolog [Source:MGI Symbol;Acc:MGI:2141291]
ENSMUSG00000020642	0.520941	1.22463	2.11846	0.145533	0.617814	Rnf144a	ring finger protein 144A [Source:MGI Symbol;Acc:MGI:1344401]
ENSMUSG00000052962	0.172008	4.45238	2.11781	0.145595	0.617814	Mrpl35	mitochondrial ribosomal protein L35 [Source:MGI Symbol;Acc:MGI:1913473]
ENSMUSG00000016356	-0.610509	0.234183	2.11724	0.145649	0.617814	Col20a1	collagen, type XX, alpha 1 [Source:MGI Symbol;Acc:MGI:1920618]
ENSMUSG00000097006	0.262754	2.91548	2.11697	0.145674	0.617814	9530082P21Rik	RIKEN cDNA 9530082P21 gene [Source:MGI Symbol;Acc:MGI:3603340]
ENSMUSG00000002205	0.181443	4.89386	2.11665	0.145705	0.617814	Vrk3	vaccinia related kinase 3 [Source:MGI Symbol;Acc:MGI:2182465]
ENSMUSG00000029851	-0.534783	0.572544	2.11503	0.145859	0.617814	Tcaf2	TRPM8 channel-associated factor 2 [Source:MGI Symbol;Acc:MGI:2385258]
ENSMUSG00000007656	-0.123022	6.547	2.11494	0.145868	0.617814	Arpp19	cAMP-regulated phosphoprotein 19 [Source:MGI Symbol;Acc:MGI:1891691]
ENSMUSG00000022325	0.255633	3.03031	2.11441	0.145918	0.617814	Pop1	processing of precursor 1, ribonuclease P/MRP family, (S. cerevisiae) [Source:MGI Symbol;Acc:MGI:1914974]
ENSMUSG00000002458	-0.120962	6.57517	2.11432	0.145927	0.617814	Rgs19	regulator of G-protein signaling 19 [Source:MGI Symbol;Acc:MGI:1915153]
ENSMUSG00000027108	0.121829	6.27571	2.11259	0.146092	0.617814	Ola1	Obg-like ATPase 1 [Source:MGI Symbol;Acc:MGI:1914309]
ENSMUSG00000017405	-0.354655	1.99659	2.11219	0.14613	0.617814	Nek8	NIMA (never in mitosis gene a)-related expressed kinase 8 [Source:MGI Symbol;Acc:MGI:1890646]
ENSMUSG00000061838	-0.166873	5.38543	2.11217	0.146132	0.617814	Suclg2	succinate-Coenzyme A ligase, GDP-forming, beta subunit [Source:MGI Symbol;Acc:MGI:1306824]
ENSMUSG00000071847	-0.352883	2.18493	2.11192	0.146156	0.617814	Apcdd1	adenomatosis polyposis coli down-regulated 1 [Source:MGI Symbol;Acc:MGI:3513977]
ENSMUSG00000030613	-0.193688	3.95765	2.11175	0.146172	0.617814	Ccdc90b	coiled-coil domain containing 90B [Source:MGI Symbol;Acc:MGI:1913615]
ENSMUSG00000039497	0.139897	6.49101	2.11143	0.146202	0.617814	Dse	dermatan sulfate epimerase [Source:MGI Symbol;Acc:MGI:2443455]
ENSMUSG00000075254	0.517242	1.8216	2.11102	0.146242	0.617814	Heg1	heart development protein with EGF-like domains 1 [Source:MGI Symbol;Acc:MGI:1924696]
ENSMUSG00000029246	-0.160906	4.59752	2.1085	0.146483	0.618598	Ppat	phosphoribosyl pyrophosphate amidotransferase [Source:MGI Symbol;Acc:MGI:2387203]
ENSMUSG00000027652	0.148196	6.36316	2.10763	0.146566	0.61872	Ralgapb	Ral GTPase activating protein, beta subunit (non-catalytic) [Source:MGI Symbol;Acc:MGI:2444531]
ENSMUSG00000025328	-0.54235	0.518913	2.10587	0.146735	0.618912	Padi3	peptidyl arginine deiminase, type III [Source:MGI Symbol;Acc:MGI:1338891]
ENSMUSG00000024664	0.639157	0.374973	2.10522	0.146797	0.618912	Fads3	fatty acid desaturase 3 [Source:MGI Symbol;Acc:MGI:1928740]
ENSMUSG00000006299	-0.106457	7.23583	2.10519	0.1468	0.618912	Aamp	angio-associated migratory protein [Source:MGI Symbol;Acc:MGI:107809]
ENSMUSG00000025986	0.15515	6.6075	2.10482	0.146836	0.618912	Slc39a10	solute carrier family 39 (zinc transporter), member 10 [Source:MGI Symbol;Acc:MGI:1914515]
ENSMUSG00000001419	0.130925	5.57775	2.10369	0.146945	0.618912	Mef2d	myocyte enhancer factor 2D [Source:MGI Symbol;Acc:MGI:99533]
ENSMUSG00000046179	0.327724	2.41501	2.10321	0.14699	0.618912	E2f8	E2F transcription factor 8 [Source:MGI Symbol;Acc:MGI:1922038]
ENSMUSG00000070730	-0.218198	4.12769	2.10315	0.146996	0.618912	Rmdn3	regulator of microtubule dynamics 3 [Source:MGI Symbol;Acc:MGI:1915059]
ENSMUSG00000027255	-0.130384	5.36138	2.10143	0.147162	0.619205	Arfgap2	ADP-ribosylation factor GTPase activating protein 2 [Source:MGI Symbol;Acc:MGI:1924288]
ENSMUSG00000027115	0.322317	2.12133	2.10128	0.147176	0.619205	Kif18a	kinesin family member 18A [Source:MGI Symbol;Acc:MGI:2446977]
ENSMUSG00000008301	0.151562	5.10544	2.09984	0.147314	0.619556	Phax	phosphorylated adaptor for RNA export [Source:MGI Symbol;Acc:MGI:1891839]
ENSMUSG00000040731	-0.106182	8.15606	2.09626	0.14766	0.620623	Eif4h	eukaryotic translation initiation factor 4H [Source:MGI Symbol;Acc:MGI:1341822]
ENSMUSG00000037902	-0.115314	10.8288	2.09564	0.14772	0.620623	Sirpa	signal-regulatory protein alpha [Source:MGI Symbol;Acc:MGI:108563]
ENSMUSG00000033762	0.526042	1.2808	2.0955	0.147733	0.620623	Recql4	RecQ protein-like 4 [Source:MGI Symbol;Acc:MGI:1931028]
ENSMUSG00000060904	-0.116692	7.54134	2.09444	0.147836	0.620821	Arl1	ADP-ribosylation factor-like 1 [Source:MGI Symbol;Acc:MGI:99436]
ENSMUSG00000024566	0.128806	5.88411	2.0938	0.147897	0.62085	Atp9b	ATPase, class II, type 9B [Source:MGI Symbol;Acc:MGI:1354757]
ENSMUSG00000001891	0.121829	7.29093	2.09176	0.148095	0.621229	Ugp2	UDP-glucose pyrophosphorylase 2 [Source:MGI Symbol;Acc:MGI:2183447]
ENSMUSG00000045464	-0.464046	1.31814	2.09173	0.148098	0.621229	2810002D19Rik	RIKEN cDNA 2810002D19 gene [Source:MGI Symbol;Acc:MGI:1913707]
ENSMUSG00000032198	0.539982	1.27644	2.09017	0.14825	0.62156	Dock6	dedicator of cytokinesis 6 [Source:MGI Symbol;Acc:MGI:1914789]
ENSMUSG00000031458	-0.267511	3.09156	2.08978	0.148287	0.62156	Coprs	coordinator of PRMT5, differentiation stimulator [Source:MGI Symbol;Acc:MGI:1913673]
ENSMUSG00000071337	0.278621	4.07691	2.08867	0.148395	0.621779	Tia1	cytotoxic granule-associated RNA binding protein 1 [Source:MGI Symbol;Acc:MGI:107914]
ENSMUSG00000031431	0.436648	7.66487	2.08651	0.148605	0.622304	Tsc22d3	TSC22 domain family, member 3 [Source:MGI Symbol;Acc:MGI:1196284]
ENSMUSG00000018341	-0.172193	5.16198	2.08625	0.148631	0.622304	Il12rb2	interleukin 12 receptor, beta 2 [Source:MGI Symbol;Acc:MGI:1270861]
ENSMUSG00000032396	-0.145413	4.85305	2.084	0.14885	0.622991	Dis3l	DIS3 like exosome 3'-5' exoribonuclease [Source:MGI Symbol;Acc:MGI:2143272]
ENSMUSG00000054693	0.119165	7.82564	2.08037	0.149204	0.62424	Adam10	a disintegrin and metallopeptidase domain 10 [Source:MGI Symbol;Acc:MGI:109548]
ENSMUSG00000034429	0.263009	2.72461	2.07938	0.149301	0.624414	Zfp707	zinc finger protein 707 [Source:MGI Symbol;Acc:MGI:1916270]
ENSMUSG00000026834	-0.487511	1.15252	2.07813	0.149423	0.624692	Acvr1c	activin A receptor, type IC [Source:MGI Symbol;Acc:MGI:2661081]
ENSMUSG00000029560	0.164687	4.48929	2.07669	0.149565	0.624829	Snx8	sorting nexin 8 [Source:MGI Symbol;Acc:MGI:2443816]
ENSMUSG00000024491	0.180986	5.14603	2.076	0.149632	0.624829	Rbm27	RNA binding motif protein 27 [Source:MGI Symbol;Acc:MGI:2147194]
ENSMUSG00000041797	-0.521872	0.926031	2.07563	0.149668	0.624829	Abca9	ATP-binding cassette, sub-family A (ABC1), member 9 [Source:MGI Symbol;Acc:MGI:2386796]
ENSMUSG00000041488	0.149553	5.03794	2.07554	0.149677	0.624829	Stx3	syntaxin 3 [Source:MGI Symbol;Acc:MGI:103077]
ENSMUSG00000032252	-0.184443	4.53878	2.07494	0.149736	0.624843	Glce	glucuronyl C5-epimerase [Source:MGI Symbol;Acc:MGI:2136405]
ENSMUSG00000024976	0.131614	6.03739	2.07426	0.149803	0.624889	Shoc2	Shoc2, leucine rich repeat scaffold protein [Source:MGI Symbol;Acc:MGI:1927197]
ENSMUSG00000028159	0.202839	5.32659	2.0729	0.149936	0.625053	Dapp1	dual adaptor for phosphotyrosine and 3-phosphoinositides 1 [Source:MGI Symbol;Acc:MGI:1347063]
ENSMUSG00000026773	0.221884	5.17766	2.07273	0.149953	0.625053	Pfkfb3	6-phosphofructo-2-kinase/fructose-2,6-biphosphatase 3 [Source:MGI Symbol;Acc:MGI:2181202]
ENSMUSG00000049957	-0.283006	2.9253	2.07102	0.150121	0.625436	Ccdc137	coiled-coil domain containing 137 [Source:MGI Symbol;Acc:MGI:1914541]
ENSMUSG00000037822	-0.122977	6.63271	2.0695	0.15027	0.625436	Smim14	small integral membrane protein 14 [Source:MGI Symbol;Acc:MGI:1915802]
ENSMUSG00000036114	0.195836	4.02037	2.06797	0.150421	0.625436	Rpp25l	ribonuclease P/MRP 25 subunit-like [Source:MGI Symbol;Acc:MGI:1917211]
ENSMUSG00000034308	-0.278987	2.92997	2.06796	0.150422	0.625436	Sdr42e1	short chain dehydrogenase/reductase family 42E, member 1 [Source:MGI Symbol;Acc:MGI:1921282]
ENSMUSG00000022951	-0.154649	4.96559	2.06749	0.150469	0.625436	Rcan1	regulator of calcineurin 1 [Source:MGI Symbol;Acc:MGI:1890564]
ENSMUSG00000048442	-0.408782	2.1506	2.06739	0.150479	0.625436	Smim5	small integral membrane protein 5 [Source:MGI Symbol;Acc:MGI:1913778]
ENSMUSG00000020629	0.162626	5.02746	2.06686	0.150531	0.625436	Adi1	acireductone dioxygenase 1 [Source:MGI Symbol;Acc:MGI:2144929]
ENSMUSG00000030036	0.126683	6.15821	2.06667	0.15055	0.625436	Mogs	mannosyl-oligosaccharide glucosidase [Source:MGI Symbol;Acc:MGI:1929872]
ENSMUSG00000046417	0.269492	3.16558	2.06629	0.150588	0.625436	Lrrc75a	leucine rich repeat containing 75A [Source:MGI Symbol;Acc:MGI:2682293]
ENSMUSG00000022947	-0.190342	4.39105	2.06616	0.1506	0.625436	Cbr3	carbonyl reductase 3 [Source:MGI Symbol;Acc:MGI:1309992]
ENSMUSG00000030770	0.467571	0.92433	2.06518	0.150697	0.625611	Parva	parvin, alpha [Source:MGI Symbol;Acc:MGI:1931144]
ENSMUSG00000029366	0.148369	6.04151	2.06425	0.150789	0.625718	Dck	deoxycytidine kinase [Source:MGI Symbol;Acc:MGI:102726]
ENSMUSG00000020716	0.163061	5.49136	2.06264	0.150949	0.625718	Nf1	neurofibromin 1 [Source:MGI Symbol;Acc:MGI:97306]
ENSMUSG00000042182	-0.145495	4.72617	2.06235	0.150977	0.625718	Bend6	BEN domain containing 6 [Source:MGI Symbol;Acc:MGI:2444572]
ENSMUSG00000022305	0.133635	8.09736	2.06229	0.150983	0.625718	Lrp12	low density lipoprotein-related protein 12 [Source:MGI Symbol;Acc:MGI:2443132]
ENSMUSG00000000568	-0.11707	6.47192	2.06211	0.151001	0.625718	Hnrnpd	heterogeneous nuclear ribonucleoprotein D [Source:MGI Symbol;Acc:MGI:101947]
ENSMUSG00000042354	-0.198024	4.46558	2.06069	0.151142	0.626032	Gnl3	guanine nucleotide binding protein-like 3 (nucleolar) [Source:MGI Symbol;Acc:MGI:1353651]
ENSMUSG00000056370	0.52013	4.7516	2.06023	0.151188	0.626032	Sftpb	surfactant associated protein B [Source:MGI Symbol;Acc:MGI:109516]
ENSMUSG00000061024	-0.162945	5.00492	2.05926	0.151283	0.626197	Rrs1	ribosome biogenesis regulator 1 [Source:MGI Symbol;Acc:MGI:1929721]
ENSMUSG00000040167	0.18691	4.13148	2.05797	0.151412	0.626498	Ikzf5	IKAROS family zinc finger 5 [Source:MGI Symbol;Acc:MGI:1914393]
ENSMUSG00000034032	-0.178003	4.21496	2.05356	0.151851	0.628044	Rpap1	RNA polymerase II associated protein 1 [Source:MGI Symbol;Acc:MGI:1916175]
ENSMUSG00000030983	-0.13738	5.57586	2.05199	0.152007	0.628044	Bccip	BRCA2 and CDKN1A interacting protein [Source:MGI Symbol;Acc:MGI:1913415]
ENSMUSG00000022545	-0.170096	4.43063	2.05182	0.152024	0.628044	Ercc4	excision repair cross-complementing rodent repair deficiency, complementation group 4 [Source:MGI Symbol;Acc:MGI:1354163]
ENSMUSG00000025372	0.441444	1.55629	2.05114	0.152092	0.628044	Baiap2	brain-specific angiogenesis inhibitor 1-associated protein 2 [Source:MGI Symbol;Acc:MGI:2137336]
ENSMUSG00000079316	0.156774	4.92408	2.05086	0.15212	0.628044	Rab9	RAB9, member RAS oncogene family [Source:MGI Symbol;Acc:MGI:1890695]
ENSMUSG00000020894	-0.242589	4.2213	2.05022	0.152184	0.628044	Vamp2	vesicle-associated membrane protein 2 [Source:MGI Symbol;Acc:MGI:1313277]
ENSMUSG00000091509	0.573108	1.30143	2.05009	0.152198	0.628044	Gm17066	predicted gene 17066 [Source:MGI Symbol;Acc:MGI:4937893]
ENSMUSG00000034883	0.581748	0.773223	2.04975	0.152231	0.628044	Lrr1	leucine rich repeat protein 1 [Source:MGI Symbol;Acc:MGI:1916956]
ENSMUSG00000030323	-0.177288	4.46185	2.04527	0.15268	0.629663	Ift122	intraflagellar transport 122 [Source:MGI Symbol;Acc:MGI:1932386]
ENSMUSG00000018425	0.156111	6.19353	2.04453	0.152754	0.62974	Dhx40	DEAH (Asp-Glu-Ala-His) box polypeptide 40 [Source:MGI Symbol;Acc:MGI:1914737]
ENSMUSG00000022175	-0.106034	7.94893	2.04287	0.152921	0.630032	Lrp10	low-density lipoprotein receptor-related protein 10 [Source:MGI Symbol;Acc:MGI:1929480]
ENSMUSG00000085642	-0.336593	3.20087	2.0415	0.153059	0.630032	3110053B16Rik	RIKEN cDNA 3110053B16 gene [Source:MGI Symbol;Acc:MGI:1920435]
ENSMUSG00000021057	-0.279115	3.38209	2.04137	0.153071	0.630032	Akap5	A kinase (PRKA) anchor protein 5 [Source:MGI Symbol;Acc:MGI:2685104]
ENSMUSG00000032491	-0.386155	1.94795	2.04097	0.153112	0.630032	Nradd	neurotrophin receptor associated death domain [Source:MGI Symbol;Acc:MGI:1914419]
ENSMUSG00000028896	-0.166717	4.94428	2.04077	0.153132	0.630032	Rcc1	regulator of chromosome condensation 1 [Source:MGI Symbol;Acc:MGI:1913989]
ENSMUSG00000063286	-0.193233	4.87226	2.04016	0.153193	0.630032	Gm8995	predicted gene 8995 [Source:MGI Symbol;Acc:MGI:3644223]
ENSMUSG00000027510	0.560718	0.625596	2.03994	0.153216	0.630032	Rbm38	RNA binding motif protein 38 [Source:MGI Symbol;Acc:MGI:1889294]
ENSMUSG00000028420	0.147221	6.1485	2.03831	0.15338	0.630359	Tmem38b	transmembrane protein 38B [Source:MGI Symbol;Acc:MGI:1098718]
ENSMUSG00000039509	-0.140797	5.18936	2.03804	0.153408	0.630359	Nup133	nucleoporin 133 [Source:MGI Symbol;Acc:MGI:2442620]
ENSMUSG00000031657	-0.157619	5.1405	2.03651	0.153562	0.630722	Heatr3	HEAT repeat containing 3 [Source:MGI Symbol;Acc:MGI:2444491]
ENSMUSG00000006731	-0.0980344	8.85015	2.03524	0.15369	0.630722	B4galnt1	beta-1,4-N-acetyl-galactosaminyl transferase 1 [Source:MGI Symbol;Acc:MGI:1342057]
ENSMUSG00000016833	-0.185223	4.81348	2.03458	0.153757	0.630722	Mrps18c	mitochondrial ribosomal protein S18C [Source:MGI Symbol;Acc:MGI:1915985]
ENSMUSG00000031851	-0.164584	4.71181	2.03425	0.15379	0.630722	Ntpcr	nucleoside-triphosphatase, cancer-related [Source:MGI Symbol;Acc:MGI:1913816]
ENSMUSG00000103529	0.624776	0.383786	2.03388	0.153827	0.630722	A730089K16Rik	RIKEN cDNA A730089K16 gene [Source:MGI Symbol;Acc:MGI:2443970]
ENSMUSG00000024222	0.32133	6.50858	2.03384	0.153832	0.630722	Fkbp5	FK506 binding protein 5 [Source:MGI Symbol;Acc:MGI:104670]
ENSMUSG00000042138	0.297119	2.54233	2.03258	0.153959	0.631014	Msantd2	Myb/SANT-like DNA-binding domain containing 2 [Source:MGI Symbol;Acc:MGI:2384579]
ENSMUSG00000051811	-0.150025	4.92442	2.03128	0.154091	0.631206	Cox6b2	cytochrome c oxidase subunit 6B2 [Source:MGI Symbol;Acc:MGI:3044182]
ENSMUSG00000095325	0.331195	2.33188	2.03094	0.154126	0.631206	Zfp870	zinc finger protein 870 [Source:MGI Symbol;Acc:MGI:3029586]
ENSMUSG00000030102	0.231469	3.96479	2.03046	0.154174	0.631206	Itpr1	inositol 1,4,5-trisphosphate receptor 1 [Source:MGI Symbol;Acc:MGI:96623]
ENSMUSG00000050931	0.156925	5.83964	2.02601	0.154626	0.632556	Sgms2	sphingomyelin synthase 2 [Source:MGI Symbol;Acc:MGI:1921692]
ENSMUSG00000040606	0.286772	4.09954	2.02558	0.15467	0.632556	Kazn	kazrin, periplakin interacting protein [Source:MGI Symbol;Acc:MGI:1918779]
ENSMUSG00000078813	0.244542	2.95369	2.02556	0.154672	0.632556	Leng1	leukocyte receptor cluster (LRC) member 1 [Source:MGI Symbol;Acc:MGI:1917007]
ENSMUSG00000027326	0.303532	2.47825	2.02388	0.154843	0.632684	Knl1	kinetochore scaffold 1 [Source:MGI Symbol;Acc:MGI:1923714]
ENSMUSG00000003526	0.386233	1.64818	2.02291	0.154942	0.632684	Prodh	proline dehydrogenase [Source:MGI Symbol;Acc:MGI:97770]
ENSMUSG00000078783	-0.555723	0.711772	2.02251	0.154983	0.632684	Gm9733	predicted gene 9733 [Source:MGI Symbol;Acc:MGI:3780136]
ENSMUSG00000027742	-0.158912	5.01305	2.02229	0.155005	0.632684	Cog6	component of oligomeric golgi complex 6 [Source:MGI Symbol;Acc:MGI:1914792]
ENSMUSG00000026153	-0.241689	3.36626	2.02216	0.155019	0.632684	Fam135a	family with sequence similarity 135, member A [Source:MGI Symbol;Acc:MGI:1915437]
ENSMUSG00000040795	0.317891	2.02785	2.0204	0.155198	0.632684	Iqcc	IQ motif containing C [Source:MGI Symbol;Acc:MGI:2446212]
ENSMUSG00000023932	0.132363	6.10495	2.0194	0.155301	0.632684	Cdc5l	cell division cycle 5-like (S. pombe) [Source:MGI Symbol;Acc:MGI:1918952]
ENSMUSG00000035632	0.162313	5.05204	2.01875	0.155367	0.632684	Cnot3	CCR4-NOT transcription complex, subunit 3 [Source:MGI Symbol;Acc:MGI:2385261]
ENSMUSG00000030522	0.177942	6.03605	2.01848	0.155394	0.632684	Mtmr10	myotubularin related protein 10 [Source:MGI Symbol;Acc:MGI:2142292]
ENSMUSG00000027104	0.143571	5.22178	2.01762	0.155482	0.632684	Atf2	activating transcription factor 2 [Source:MGI Symbol;Acc:MGI:109349]
ENSMUSG00000039307	-0.344347	2.2218	2.01732	0.155513	0.632684	Hexdc	hexosaminidase (glycosyl hydrolase family 20, catalytic domain) containing [Source:MGI Symbol;Acc:MGI:3605542]
ENSMUSG00000097328	-0.161484	4.41207	2.0168	0.155567	0.632684	Tnfsf12	tumor necrosis factor (ligand) superfamily, member 12 [Source:MGI Symbol;Acc:MGI:1196259]
ENSMUSG00000032425	-0.306843	2.4608	2.0161	0.155639	0.632684	Zfp949	zinc finger protein 949 [Source:MGI Symbol;Acc:MGI:1918890]
ENSMUSG00000079677	-0.162184	4.58871	2.01605	0.155643	0.632684	Fdx1l	ferredoxin 1-like [Source:MGI Symbol;Acc:MGI:1915415]
ENSMUSG00000038695	0.17115	4.20407	2.01544	0.155706	0.632684	Josd2	Josephin domain containing 2 [Source:MGI Symbol;Acc:MGI:1913374]
ENSMUSG00000040028	0.115089	6.55368	2.01473	0.155779	0.632684	Elavl1	ELAV (embryonic lethal, abnormal vision)-like 1 (Hu antigen R) [Source:MGI Symbol;Acc:MGI:1100851]
ENSMUSG00000030094	0.286584	4.85968	2.01394	0.15586	0.632684	Xpc	xeroderma pigmentosum, complementation group C [Source:MGI Symbol;Acc:MGI:103557]
ENSMUSG00000035126	-0.646754	0.14768	2.01357	0.155898	0.632684	Wdr78	WD repeat domain 78 [Source:MGI Symbol;Acc:MGI:2385328]
ENSMUSG00000024053	-0.265861	6.1208	2.01305	0.155951	0.632684	Emilin2	elastin microfibril interfacer 2 [Source:MGI Symbol;Acc:MGI:2389136]
ENSMUSG00000020592	0.527248	1.04524	2.01274	0.155984	0.632684	Sdc1	syndecan 1 [Source:MGI Symbol;Acc:MGI:1349162]
ENSMUSG00000042447	-0.241032	3.10395	2.01261	0.155997	0.632684	Mios	meiosis regulator for oocyte development [Source:MGI Symbol;Acc:MGI:2182066]
ENSMUSG00000007833	-0.132141	6.35534	2.0124	0.156018	0.632684	Aldh16a1	aldehyde dehydrogenase 16 family, member A1 [Source:MGI Symbol;Acc:MGI:1916998]
ENSMUSG00000018509	0.199674	3.64049	2.0109	0.156172	0.632684	Cenpv	centromere protein V [Source:MGI Symbol;Acc:MGI:1920389]
ENSMUSG00000033964	0.192106	4.20552	2.01088	0.156175	0.632684	Zbtb41	zinc finger and BTB domain containing 41 [Source:MGI Symbol;Acc:MGI:2444487]
ENSMUSG00000048109	0.199557	3.87901	2.01053	0.156211	0.632684	Rbm15	RNA binding motif protein 15 [Source:MGI Symbol;Acc:MGI:2443205]
ENSMUSG00000024097	0.130246	5.96348	2.01007	0.156258	0.632684	Srsf7	serine/arginine-rich splicing factor 7 [Source:MGI Symbol;Acc:MGI:1926232]
ENSMUSG00000044485	0.526329	0.658721	2.00989	0.156276	0.632684	Klk1b11	kallikrein 1-related peptidase b11 [Source:MGI Symbol;Acc:MGI:892023]
ENSMUSG00000034116	-0.10964	7.18197	2.00936	0.156331	0.632684	Vav1	vav 1 oncogene [Source:MGI Symbol;Acc:MGI:98923]
ENSMUSG00000025077	-0.252183	2.97635	2.00917	0.156351	0.632684	Dclre1a	DNA cross-link repair 1A [Source:MGI Symbol;Acc:MGI:1930042]
ENSMUSG00000041846	0.180309	5.12691	2.00881	0.156388	0.632684	Ppp4r3a	protein phosphatase 4 regulatory subunit 3A [Source:MGI Symbol;Acc:MGI:1915984]
ENSMUSG00000044700	-0.268734	2.96543	2.00751	0.156522	0.632858	Tmem201	transmembrane protein 201 [Source:MGI Symbol;Acc:MGI:1196277]
ENSMUSG00000031497	-0.38359	3.74076	2.00693	0.156581	0.632858	Tnfsf13b	tumor necrosis factor (ligand) superfamily, member 13b [Source:MGI Symbol;Acc:MGI:1344376]
ENSMUSG00000020888	-0.188567	4.40022	2.00676	0.1566	0.632858	Dvl2	dishevelled segment polarity protein 2 [Source:MGI Symbol;Acc:MGI:106613]
ENSMUSG00000024422	-0.162006	5.55049	2.00563	0.156717	0.633104	Dhx16	DEAH (Asp-Glu-Ala-His) box polypeptide 16 [Source:MGI Symbol;Acc:MGI:1916442]
ENSMUSG00000079109	-0.260044	3.08458	2.00446	0.156837	0.633337	Pms2	PMS1 homolog2, mismatch repair system component [Source:MGI Symbol;Acc:MGI:104288]
ENSMUSG00000031617	-0.174386	4.44198	2.00398	0.156887	0.633337	Tmem184c	transmembrane protein 184C [Source:MGI Symbol;Acc:MGI:2384562]
ENSMUSG00000040112	-0.175374	4.31423	2.00337	0.15695	0.633366	Mrps35	mitochondrial ribosomal protein S35 [Source:MGI Symbol;Acc:MGI:2385255]
ENSMUSG00000036086	0.278641	3.67226	2.00161	0.157132	0.633875	Zranb3	zinc finger, RAN-binding domain containing 3 [Source:MGI Symbol;Acc:MGI:1918362]
ENSMUSG00000031381	0.331542	2.11639	2.00096	0.1572	0.633918	Piga	phosphatidylinositol glycan anchor biosynthesis, class A [Source:MGI Symbol;Acc:MGI:99461]
ENSMUSG00000049588	0.299111	2.30025	2.0004	0.157257	0.633925	Ccdc69	coiled-coil domain containing 69 [Source:MGI Symbol;Acc:MGI:1196234]
ENSMUSG00000025058	-0.255803	3.58177	1.99657	0.157656	0.635128	5430427O19Rik	RIKEN cDNA 5430427O19 gene [Source:MGI Symbol;Acc:MGI:1918648]
ENSMUSG00000024792	-0.181184	4.12813	1.99634	0.157679	0.635128	Zfpl1	zinc finger like protein 1 [Source:MGI Symbol;Acc:MGI:1891017]
ENSMUSG00000031504	0.220503	3.73349	1.9954	0.157777	0.635128	Rab20	RAB20, member RAS oncogene family [Source:MGI Symbol;Acc:MGI:102789]
ENSMUSG00000038517	0.171255	4.92741	1.99536	0.157782	0.635128	Tbkbp1	TBK1 binding protein 1 [Source:MGI Symbol;Acc:MGI:1920424]
ENSMUSG00000004936	-0.112758	7.38533	1.99429	0.157893	0.635352	Map2k1	mitogen-activated protein kinase kinase 1 [Source:MGI Symbol;Acc:MGI:1346866]
ENSMUSG00000033220	0.117165	7.62886	1.99225	0.158106	0.63598	Rac2	Rac family small GTPase 2 [Source:MGI Symbol;Acc:MGI:97846]
ENSMUSG00000018040	-0.126638	6.23697	1.99162	0.158172	0.636017	Rrp7a	ribosomal RNA processing 7 homolog A (S. cerevisiae) [Source:MGI Symbol;Acc:MGI:1922028]
ENSMUSG00000023044	0.481281	0.92459	1.98884	0.158462	0.636736	Csad	cysteine sulfinic acid decarboxylase [Source:MGI Symbol;Acc:MGI:2180098]
ENSMUSG00000067878	-0.230247	3.55877	1.98595	0.158765	0.636736	Map7d3	MAP7 domain containing 3 [Source:MGI Symbol;Acc:MGI:2445051]
ENSMUSG00000024533	0.127217	5.79346	1.98452	0.158915	0.636736	Spire1	spire type actin nucleation factor 1 [Source:MGI Symbol;Acc:MGI:1915416]
ENSMUSG00000020358	-0.0993833	8.48741	1.98298	0.159076	0.636736	Hnrnpab	heterogeneous nuclear ribonucleoprotein A/B [Source:MGI Symbol;Acc:MGI:1330294]
ENSMUSG00000042500	0.186138	3.99949	1.98277	0.159098	0.636736	Ago4	argonaute RISC catalytic subunit 4 [Source:MGI Symbol;Acc:MGI:1924100]
ENSMUSG00000040720	0.1351	6.81983	1.98265	0.159111	0.636736	Virma	vir like m6A methyltransferase associated [Source:MGI Symbol;Acc:MGI:1913435]
ENSMUSG00000022110	-0.13434	5.69311	1.98191	0.15919	0.636736	Sucla2	succinate-Coenzyme A ligase, ADP-forming, beta subunit [Source:MGI Symbol;Acc:MGI:1306775]
ENSMUSG00000037594	-0.418587	1.80405	1.98164	0.159218	0.636736	Clba1	clathrin binding box of aftiphilin containing 1 [Source:MGI Symbol;Acc:MGI:2443738]
ENSMUSG00000035048	-0.20073	4.57039	1.9816	0.159222	0.636736	Anapc13	anaphase promoting complex subunit 13 [Source:MGI Symbol;Acc:MGI:1916260]
ENSMUSG00000025324	0.119402	7.49366	1.98114	0.159271	0.636736	Atp10a	ATPase, class V, type 10A [Source:MGI Symbol;Acc:MGI:1330809]
ENSMUSG00000023805	-0.115057	6.32957	1.981	0.159285	0.636736	Synj2	synaptojanin 2 [Source:MGI Symbol;Acc:MGI:1201671]
ENSMUSG00000049327	0.121986	6.68013	1.98098	0.159287	0.636736	Kmt5a	lysine methyltransferase 5A [Source:MGI Symbol;Acc:MGI:1915206]
ENSMUSG00000018809	0.21515	3.3029	1.98096	0.159289	0.636736	Smyd4	SET and MYND domain containing 4 [Source:MGI Symbol;Acc:MGI:2442796]
ENSMUSG00000027315	-0.141666	6.79198	1.98058	0.159329	0.636736	Spint1	serine protease inhibitor, Kunitz type 1 [Source:MGI Symbol;Acc:MGI:1338033]
ENSMUSG00000022336	0.11558	7.58688	1.98036	0.159353	0.636736	Eif3e	eukaryotic translation initiation factor 3, subunit E [Source:MGI Symbol;Acc:MGI:99257]
ENSMUSG00000021213	0.146772	5.06447	1.98023	0.159366	0.636736	Akr1c13	aldo-keto reductase family 1, member C13 [Source:MGI Symbol;Acc:MGI:1351662]
ENSMUSG00000042396	0.138745	7.26704	1.97997	0.159394	0.636736	Rbm7	RNA binding motif protein 7 [Source:MGI Symbol;Acc:MGI:1914260]
ENSMUSG00000089911	0.133898	5.83217	1.97989	0.159402	0.636736	Mfsd14a	major facilitator superfamily domain containing 14A [Source:MGI Symbol;Acc:MGI:1201609]
ENSMUSG00000026031	0.169136	5.51261	1.97855	0.159543	0.636736	Cflar	CASP8 and FADD-like apoptosis regulator [Source:MGI Symbol;Acc:MGI:1336166]
ENSMUSG00000032939	0.138884	5.11846	1.97855	0.159543	0.636736	Nup93	nucleoporin 93 [Source:MGI Symbol;Acc:MGI:1919055]
ENSMUSG00000025139	-0.120556	6.85606	1.97817	0.159583	0.636736	Tollip	toll interacting protein [Source:MGI Symbol;Acc:MGI:1891808]
ENSMUSG00000029094	0.150511	6.84826	1.97807	0.159594	0.636736	Afap1	actin filament associated protein 1 [Source:MGI Symbol;Acc:MGI:1917542]
ENSMUSG00000045098	0.148196	5.10677	1.97642	0.159768	0.637207	Kmt5b	lysine methyltransferase 5B [Source:MGI Symbol;Acc:MGI:2444557]
ENSMUSG00000038611	0.179419	5.29882	1.97573	0.159841	0.637268	Phrf1	PHD and ring finger domains 1 [Source:MGI Symbol;Acc:MGI:2141847]
ENSMUSG00000040302	0.365456	2.52352	1.9752	0.159897	0.637268	Rbm48	RNA binding motif protein 48 [Source:MGI Symbol;Acc:MGI:2442653]
ENSMUSG00000041890	0.143676	5.89909	1.97418	0.160005	0.637473	Git2	G protein-coupled receptor kinase-interactor 2 [Source:MGI Symbol;Acc:MGI:1347053]
ENSMUSG00000045752	0.181533	4.17808	1.97273	0.160158	0.637858	Tssc4	tumor-suppressing subchromosomal transferable fragment 4 [Source:MGI Symbol;Acc:MGI:1861712]
ENSMUSG00000026766	0.128095	5.26895	1.97162	0.160276	0.638102	Mmadhc	methylmalonic aciduria (cobalamin deficiency) cblD type, with homocystinuria [Source:MGI Symbol;Acc:MGI:1923786]
ENSMUSG00000019558	0.518841	1.40058	1.97085	0.160358	0.638204	Slc6a8	solute carrier family 6 (neurotransmitter transporter, creatine), member 8 [Source:MGI Symbol;Acc:MGI:2147834]
ENSMUSG00000028106	0.146213	5.19858	1.96918	0.160535	0.638683	Rprd2	regulation of nuclear pre-mRNA domain containing 2 [Source:MGI Symbol;Acc:MGI:1922387]
ENSMUSG00000007987	-0.221482	3.92933	1.96549	0.160927	0.639824	Ift22	intraflagellar transport 22 [Source:MGI Symbol;Acc:MGI:1914536]
ENSMUSG00000059669	-0.175266	4.11231	1.96541	0.160936	0.639824	Taf1b	TATA-box binding protein associated factor, RNA polymerase I, B [Source:MGI Symbol;Acc:MGI:109577]
ENSMUSG00000057497	-0.154026	4.53172	1.96483	0.160998	0.639845	Fam136a	family with sequence similarity 136, member A [Source:MGI Symbol;Acc:MGI:1913738]
ENSMUSG00000066571	0.203435	3.9262	1.96354	0.161136	0.64	4931406P16Rik	RIKEN cDNA 4931406P16 gene [Source:MGI Symbol;Acc:MGI:1924311]
ENSMUSG00000053838	-0.132295	6.47581	1.96295	0.161199	0.64	Nudcd3	NudC domain containing 3 [Source:MGI Symbol;Acc:MGI:2144158]
ENSMUSG00000019731	0.115556	6.52962	1.96287	0.161207	0.64	Slc35e1	solute carrier family 35, member E1 [Source:MGI Symbol;Acc:MGI:2142403]
ENSMUSG00000021595	-0.128323	5.85586	1.96142	0.161361	0.640273	Nsun2	NOL1/NOP2/Sun domain family member 2 [Source:MGI Symbol;Acc:MGI:107252]
ENSMUSG00000034278	-0.250558	3.11586	1.96116	0.16139	0.640273	Dnajc17	DnaJ heat shock protein family (Hsp40) member C17 [Source:MGI Symbol;Acc:MGI:1916658]
ENSMUSG00000008333	0.121338	5.78575	1.95994	0.16152	0.640493	Snrpb2	U2 small nuclear ribonucleoprotein B [Source:MGI Symbol;Acc:MGI:104805]
ENSMUSG00000028940	-0.573561	0.694602	1.95911	0.161608	0.640493	Hes2	hes family bHLH transcription factor 2 [Source:MGI Symbol;Acc:MGI:1098624]
ENSMUSG00000075227	-0.152337	4.96428	1.95847	0.161678	0.640493	Znhit2	zinc finger, HIT domain containing 2 [Source:MGI Symbol;Acc:MGI:1352481]
ENSMUSG00000031161	-0.198306	3.88996	1.95733	0.161799	0.640493	Hdac6	histone deacetylase 6 [Source:MGI Symbol;Acc:MGI:1333752]
ENSMUSG00000021413	0.145283	5.37548	1.95626	0.161914	0.640493	Prpf4b	pre-mRNA processing factor 4B [Source:MGI Symbol;Acc:MGI:109584]
ENSMUSG00000010663	0.360081	4.09114	1.95624	0.161916	0.640493	Fads1	fatty acid desaturase 1 [Source:MGI Symbol;Acc:MGI:1923517]
ENSMUSG00000020635	-0.186872	4.00828	1.95604	0.161938	0.640493	Fkbp1b	FK506 binding protein 1b [Source:MGI Symbol;Acc:MGI:1336205]
ENSMUSG00000030890	-0.232185	3.39298	1.95598	0.161944	0.640493	Ilk	integrin linked kinase [Source:MGI Symbol;Acc:MGI:1195267]
ENSMUSG00000030330	0.13384	5.78141	1.95586	0.161957	0.640493	Ing4	inhibitor of growth family, member 4 [Source:MGI Symbol;Acc:MGI:107307]
ENSMUSG00000102101	-0.34237	2.28356	1.95255	0.162313	0.640756	Zbtb11os1	zinc finger and BTB domain containing 11, opposite strand 1 [Source:MGI Symbol;Acc:MGI:1913641]
ENSMUSG00000032842	-0.300024	2.56204	1.95246	0.162322	0.640756	Abcc10	ATP-binding cassette, sub-family C (CFTR/MRP), member 10 [Source:MGI Symbol;Acc:MGI:2386976]
ENSMUSG00000029073	0.199061	3.70123	1.95234	0.162335	0.640756	Cptp	ceramide-1-phosphate transfer protein [Source:MGI Symbol;Acc:MGI:1933107]
ENSMUSG00000032558	0.431311	1.47427	1.95219	0.162351	0.640756	Nphp3	nephronophthisis 3 (adolescent) [Source:MGI Symbol;Acc:MGI:1921275]
ENSMUSG00000035722	-0.122125	6.46648	1.95155	0.162419	0.640756	Abca7	ATP-binding cassette, sub-family A (ABC1), member 7 [Source:MGI Symbol;Acc:MGI:1351646]
ENSMUSG00000032366	-0.303631	2.6122	1.95151	0.162424	0.640756	Tpm1	tropomyosin 1, alpha [Source:MGI Symbol;Acc:MGI:98809]
ENSMUSG00000019794	0.138135	5.01016	1.95101	0.162478	0.640756	Katna1	katanin p60 (ATPase-containing) subunit A1 [Source:MGI Symbol;Acc:MGI:1344353]
ENSMUSG00000041354	-0.161075	5.03687	1.94969	0.16262	0.640756	Rgl2	ral guanine nucleotide dissociation stimulator-like 2 [Source:MGI Symbol;Acc:MGI:107483]
ENSMUSG00000058301	-0.153528	5.60873	1.94947	0.162645	0.640756	Upf1	UPF1 regulator of nonsense transcripts homolog (yeast) [Source:MGI Symbol;Acc:MGI:107995]
ENSMUSG00000071573	0.320411	1.99084	1.94916	0.162678	0.640756	Rnls	renalase, FAD-dependent amine oxidase [Source:MGI Symbol;Acc:MGI:1915045]
ENSMUSG00000033960	0.36828	2.39417	1.94914	0.16268	0.640756	Jcad	junctional cadherin 5 associated [Source:MGI Symbol;Acc:MGI:2685174]
ENSMUSG00000022617	-0.161693	4.56362	1.94747	0.16286	0.640756	Chkb	choline kinase beta [Source:MGI Symbol;Acc:MGI:1328313]
ENSMUSG00000006476	-0.289126	2.30707	1.94712	0.162897	0.640756	Nsmf	NMDA receptor synaptonuclear signaling and neuronal migration factor [Source:MGI Symbol;Acc:MGI:1861755]
ENSMUSG00000034484	-0.109958	7.33544	1.94705	0.162905	0.640756	Snx2	sorting nexin 2 [Source:MGI Symbol;Acc:MGI:1915054]
ENSMUSG00000059316	-0.124284	5.63472	1.94699	0.162912	0.640756	Slc27a4	solute carrier family 27 (fatty acid transporter), member 4 [Source:MGI Symbol;Acc:MGI:1347347]
ENSMUSG00000096199	-0.27331	2.72388	1.94668	0.162945	0.640756	Ptrhd1	peptidyl-tRNA hydrolase domain containing 1 [Source:MGI Symbol;Acc:MGI:1916959]
ENSMUSG00000056310	0.152152	4.83305	1.94614	0.163003	0.640756	Tyw1	tRNA-yW synthesizing protein 1 homolog (S. cerevisiae) [Source:MGI Symbol;Acc:MGI:2141161]
ENSMUSG00000032180	-0.266558	2.97737	1.94574	0.163047	0.640756	Tmed1	transmembrane p24 trafficking protein 1 [Source:MGI Symbol;Acc:MGI:106201]
ENSMUSG00000027953	0.159822	4.45313	1.94514	0.163112	0.640788	Slc50a1	solute carrier family 50 (sugar transporter), member 1 [Source:MGI Symbol;Acc:MGI:107417]
ENSMUSG00000004591	0.142758	5.33306	1.94406	0.163229	0.641023	Pkn2	protein kinase N2 [Source:MGI Symbol;Acc:MGI:109211]
ENSMUSG00000014504	-0.153856	5.05506	1.9413	0.163527	0.641973	Srp19	signal recognition particle 19 [Source:MGI Symbol;Acc:MGI:1913634]
ENSMUSG00000002731	-0.171293	4.42038	1.94046	0.163618	0.64201	Prkra	protein kinase, interferon inducible double stranded RNA dependent activator [Source:MGI Symbol;Acc:MGI:1344375]
ENSMUSG00000103053	0.475739	1.0222	1.93832	0.163851	0.64201	Gm38271	predicted gene, 38271 [Source:MGI Symbol;Acc:MGI:5611499]
ENSMUSG00000044864	-0.262145	3.60415	1.93809	0.163876	0.64201	Ankrd50	ankyrin repeat domain 50 [Source:MGI Symbol;Acc:MGI:2139777]
ENSMUSG00000039852	0.260694	3.35559	1.93791	0.163896	0.64201	Rere	arginine glutamic acid dipeptide (RE) repeats [Source:MGI Symbol;Acc:MGI:2683486]
ENSMUSG00000090150	0.16813	4.4178	1.93749	0.163941	0.64201	Acad11	acyl-Coenzyme A dehydrogenase family, member 11 [Source:MGI Symbol;Acc:MGI:2143169]
ENSMUSG00000037818	0.41023	1.75102	1.93729	0.163963	0.64201	Abhd18	abhydrolase domain containing 18 [Source:MGI Symbol;Acc:MGI:1915468]
ENSMUSG00000003541	0.390586	1.82351	1.93725	0.163967	0.64201	Ier3	immediate early response 3 [Source:MGI Symbol;Acc:MGI:104814]
ENSMUSG00000042572	-0.115493	6.57283	1.93623	0.164079	0.64201	Ube2q1	ubiquitin-conjugating enzyme E2Q family member 1 [Source:MGI Symbol;Acc:MGI:1917343]
ENSMUSG00000063019	-0.169431	4.62872	1.93617	0.164085	0.64201	Manbal	mannosidase, beta A, lysosomal-like [Source:MGI Symbol;Acc:MGI:1916411]
ENSMUSG00000021996	0.136434	7.1202	1.93597	0.164106	0.64201	Esd	esterase D/formylglutathione hydrolase [Source:MGI Symbol;Acc:MGI:95421]
ENSMUSG00000048429	0.132988	5.70833	1.93458	0.164258	0.642077	Timm29	translocase of inner mitochondrial membrane 29 [Source:MGI Symbol;Acc:MGI:1917023]
ENSMUSG00000021948	-0.129108	7.56711	1.93398	0.164324	0.642077	Prkcd	protein kinase C, delta [Source:MGI Symbol;Acc:MGI:97598]
ENSMUSG00000071454	-0.243124	3.07928	1.93373	0.164351	0.642077	Dtnb	dystrobrevin, beta [Source:MGI Symbol;Acc:MGI:1203728]
ENSMUSG00000052512	0.227522	4.5369	1.93372	0.164352	0.642077	Nav2	neuron navigator 2 [Source:MGI Symbol;Acc:MGI:2183691]
ENSMUSG00000022749	-0.156183	4.76257	1.93318	0.164411	0.642086	Tbc1d23	TBC1 domain family, member 23 [Source:MGI Symbol;Acc:MGI:1914831]
ENSMUSG00000042729	-0.162606	4.33094	1.93263	0.164471	0.642096	Wdr74	WD repeat domain 74 [Source:MGI Symbol;Acc:MGI:2147427]
ENSMUSG00000029394	-0.187218	3.80834	1.93097	0.164652	0.642373	Cdk2ap1	CDK2 (cyclin-dependent kinase 2)-associated protein 1 [Source:MGI Symbol;Acc:MGI:1202069]
ENSMUSG00000014859	0.144695	4.62695	1.92997	0.164761	0.642373	E2f4	E2F transcription factor 4 [Source:MGI Symbol;Acc:MGI:103012]
ENSMUSG00000005233	0.226619	3.23214	1.92994	0.164765	0.642373	Spc25	SPC25, NDC80 kinetochore complex component, homolog (S. cerevisiae) [Source:MGI Symbol;Acc:MGI:1913692]
ENSMUSG00000044791	0.155222	5.31639	1.92947	0.164817	0.642373	Setd2	SET domain containing 2 [Source:MGI Symbol;Acc:MGI:1918177]
ENSMUSG00000020444	-0.127278	5.41814	1.92735	0.165049	0.642373	Guk1	guanylate kinase 1 [Source:MGI Symbol;Acc:MGI:95871]
ENSMUSG00000039703	-0.119904	6.24489	1.92693	0.165095	0.642373	Nploc4	NPL4 homolog, ubiquitin recognition factor [Source:MGI Symbol;Acc:MGI:2679787]
ENSMUSG00000028199	0.183826	4.10927	1.92662	0.165129	0.642373	Cryz	crystallin, zeta [Source:MGI Symbol;Acc:MGI:88527]
ENSMUSG00000055401	-0.125892	6.1148	1.92651	0.165141	0.642373	Fbxo6	F-box protein 6 [Source:MGI Symbol;Acc:MGI:1354743]
ENSMUSG00000027835	0.135827	6.1419	1.92621	0.165174	0.642373	Pdcd10	programmed cell death 10 [Source:MGI Symbol;Acc:MGI:1928396]
ENSMUSG00000001588	-0.148313	4.9896	1.92533	0.16527	0.642373	Acap1	ArfGAP with coiled-coil, ankyrin repeat and PH domains 1 [Source:MGI Symbol;Acc:MGI:2388270]
ENSMUSG00000036587	-0.195553	4.77331	1.925	0.165306	0.642373	Fut7	fucosyltransferase 7 [Source:MGI Symbol;Acc:MGI:107692]
ENSMUSG00000061371	0.40076	1.60226	1.92436	0.165377	0.642373	Zfp873	zinc finger protein 873 [Source:MGI Symbol;Acc:MGI:3040689]
ENSMUSG00000030142	0.298264	4.85057	1.92357	0.165464	0.642373	Clec4e	C-type lectin domain family 4, member e [Source:MGI Symbol;Acc:MGI:1861232]
ENSMUSG00000027195	0.114487	7.22355	1.92295	0.165531	0.642373	Hsd17b12	hydroxysteroid (17-beta) dehydrogenase 12 [Source:MGI Symbol;Acc:MGI:1926967]
ENSMUSG00000022969	0.123637	5.88554	1.9222	0.165614	0.642373	Il10rb	interleukin 10 receptor, beta [Source:MGI Symbol;Acc:MGI:109380]
ENSMUSG00000028580	0.128983	6.27143	1.92154	0.165687	0.642373	Pum1	pumilio RNA-binding family member 1 [Source:MGI Symbol;Acc:MGI:1931749]
ENSMUSG00000001403	0.227203	4.02609	1.92141	0.165701	0.642373	Ube2c	ubiquitin-conjugating enzyme E2C [Source:MGI Symbol;Acc:MGI:1915862]
ENSMUSG00000068922	-0.217735	3.46021	1.92041	0.165812	0.642373	Msto1	misato 1, mitochondrial distribution and morphology regulator [Source:MGI Symbol;Acc:MGI:2385175]
ENSMUSG00000057982	0.224596	3.12528	1.92037	0.165816	0.642373	Zfp809	zinc finger protein 809 [Source:MGI Symbol;Acc:MGI:2143362]
ENSMUSG00000022864	0.206438	3.655	1.92011	0.165845	0.642373	D16Ertd472e	DNA segment, Chr 16, ERATO Doi 472, expressed [Source:MGI Symbol;Acc:MGI:1196400]
ENSMUSG00000028657	-0.0987083	8.65468	1.92009	0.165847	0.642373	Ppt1	palmitoyl-protein thioesterase 1 [Source:MGI Symbol;Acc:MGI:1298204]
ENSMUSG00000021488	0.17327	5.95562	1.92001	0.165856	0.642373	Nsd1	nuclear receptor-binding SET-domain protein 1 [Source:MGI Symbol;Acc:MGI:1276545]
ENSMUSG00000001783	-0.111966	6.92705	1.91981	0.165877	0.642373	Rtcb	RNA 2',3'-cyclic phosphate and 5'-OH ligase [Source:MGI Symbol;Acc:MGI:106379]
ENSMUSG00000035949	-0.127725	5.81752	1.91902	0.165965	0.642373	Fbxw2	F-box and WD-40 domain protein 2 [Source:MGI Symbol;Acc:MGI:1353435]
ENSMUSG00000028617	0.341483	2.1361	1.91753	0.166129	0.642373	Lrrc42	leucine rich repeat containing 42 [Source:MGI Symbol;Acc:MGI:1925059]
ENSMUSG00000022148	0.700821	0.547685	1.91729	0.166156	0.642373	Fyb	FYN binding protein [Source:MGI Symbol;Acc:MGI:1346327]
ENSMUSG00000032299	-0.17694	4.90783	1.91702	0.166185	0.642373	Commd4	COMM domain containing 4 [Source:MGI Symbol;Acc:MGI:1913449]
ENSMUSG00000027806	0.210422	4.62476	1.91616	0.166281	0.642373	Tsc22d2	TSC22 domain family, member 2 [Source:MGI Symbol;Acc:MGI:1919283]
ENSMUSG00000006418	0.115188	6.19565	1.91609	0.166288	0.642373	Rnf114	ring finger protein 114 [Source:MGI Symbol;Acc:MGI:1933159]
ENSMUSG00000014602	0.404661	1.56934	1.91555	0.166348	0.642373	Kif1a	kinesin family member 1A [Source:MGI Symbol;Acc:MGI:108391]
ENSMUSG00000030265	-0.136682	5.45163	1.91508	0.1664	0.642373	Kras	Kirsten rat sarcoma viral oncogene homolog [Source:MGI Symbol;Acc:MGI:96680]
ENSMUSG00000042644	0.53083	1.88083	1.91489	0.166422	0.642373	Itpr3	inositol 1,4,5-triphosphate receptor 3 [Source:MGI Symbol;Acc:MGI:96624]
ENSMUSG00000020380	0.182894	4.542	1.91487	0.166423	0.642373	Rad50	RAD50 double strand break repair protein [Source:MGI Symbol;Acc:MGI:109292]
ENSMUSG00000040025	0.119236	6.11255	1.91396	0.166524	0.642437	Ythdf2	YTH N6-methyladenosine RNA binding protein 2 [Source:MGI Symbol;Acc:MGI:2444233]
ENSMUSG00000033585	-0.455321	0.937013	1.91369	0.166553	0.642437	Ndn	necdin [Source:MGI Symbol;Acc:MGI:97290]
ENSMUSG00000049562	0.151429	4.78987	1.91316	0.166613	0.642446	Ap5b1	adaptor-related protein complex 5, beta 1 subunit [Source:MGI Symbol;Acc:MGI:2685808]
ENSMUSG00000001755	-0.158979	4.72438	1.91186	0.166756	0.642779	Coasy	Coenzyme A synthase [Source:MGI Symbol;Acc:MGI:1918993]
ENSMUSG00000067150	0.134691	5.45533	1.91106	0.166845	0.642795	Xpo5	exportin 5 [Source:MGI Symbol;Acc:MGI:1913789]
ENSMUSG00000010057	0.205796	3.47895	1.9108	0.166875	0.642795	Nprl2	NPR2 like, GATOR1 complex subunit [Source:MGI Symbol;Acc:MGI:1914482]
ENSMUSG00000028899	0.161279	4.94343	1.90934	0.167037	0.643028	Taf12	TATA-box binding protein associated factor 12 [Source:MGI Symbol;Acc:MGI:1913714]
ENSMUSG00000044303	0.331974	2.24529	1.90921	0.167051	0.643028	Cdkn2a	cyclin dependent kinase inhibitor 2A [Source:MGI Symbol;Acc:MGI:104738]
ENSMUSG00000042747	0.126051	5.78606	1.90871	0.167106	0.643028	Krtcap2	keratinocyte associated protein 2 [Source:MGI Symbol;Acc:MGI:1913309]
ENSMUSG00000039850	-0.215308	3.17796	1.9082	0.167164	0.643029	Endov	endonuclease V [Source:MGI Symbol;Acc:MGI:2444688]
ENSMUSG00000034206	0.501627	0.621486	1.90648	0.167355	0.643547	Polq	polymerase (DNA directed), theta [Source:MGI Symbol;Acc:MGI:2155399]
ENSMUSG00000003283	-0.106084	7.51835	1.90172	0.167886	0.645369	Hck	hemopoietic cell kinase [Source:MGI Symbol;Acc:MGI:96052]
ENSMUSG00000032594	0.146719	5.90013	1.90107	0.167959	0.645426	Ip6k1	inositol hexaphosphate kinase 1 [Source:MGI Symbol;Acc:MGI:1351633]
ENSMUSG00000047669	-0.419286	2.33448	1.90013	0.168064	0.645612	Msl3l2	MSL3 like 2 [Source:MGI Symbol;Acc:MGI:1920640]
ENSMUSG00000021830	-0.140851	5.12675	1.89815	0.168286	0.645881	Txndc16	thioredoxin domain containing 16 [Source:MGI Symbol;Acc:MGI:1917811]
ENSMUSG00000031004	0.549158	4.92825	1.89786	0.168318	0.645881	Mki67	antigen identified by monoclonal antibody Ki 67 [Source:MGI Symbol;Acc:MGI:106035]
ENSMUSG00000059995	-0.141982	5.5945	1.8977	0.168336	0.645881	Atxn7l3	ataxin 7-like 3 [Source:MGI Symbol;Acc:MGI:3036270]
ENSMUSG00000029179	0.266785	2.58279	1.89671	0.168448	0.645881	Zcchc4	zinc finger, CCHC domain containing 4 [Source:MGI Symbol;Acc:MGI:1926046]
ENSMUSG00000049751	0.126114	6.60011	1.89664	0.168455	0.645881	Rpl36al	ribosomal protein L36A-like [Source:MGI Symbol;Acc:MGI:1913733]
ENSMUSG00000022179	0.29348	2.34067	1.89625	0.168499	0.645881	4931414P19Rik	RIKEN cDNA 4931414P19 gene [Source:MGI Symbol;Acc:MGI:1921609]
ENSMUSG00000034538	-0.449455	1.21636	1.89578	0.168551	0.645881	Zfp418	zinc finger protein 418 [Source:MGI Symbol;Acc:MGI:2444763]
ENSMUSG00000055493	-0.217622	4.2527	1.89541	0.168593	0.645881	Epm2a	epilepsy, progressive myoclonic epilepsy, type 2 gene alpha [Source:MGI Symbol;Acc:MGI:1341085]
ENSMUSG00000027185	-0.147891	4.71602	1.89439	0.168708	0.646101	Nat10	N-acetyltransferase 10 [Source:MGI Symbol;Acc:MGI:2138939]
ENSMUSG00000019428	-0.108285	7.68976	1.8938	0.168774	0.646137	Fkbp8	FK506 binding protein 8 [Source:MGI Symbol;Acc:MGI:1341070]
ENSMUSG00000022390	-0.179269	4.51798	1.89246	0.168925	0.646236	Zc3h7b	zinc finger CCCH type containing 7B [Source:MGI Symbol;Acc:MGI:1328310]
ENSMUSG00000026821	-0.136907	6.50022	1.89226	0.168947	0.646236	Ralgds	ral guanine nucleotide dissociation stimulator [Source:MGI Symbol;Acc:MGI:107485]
ENSMUSG00000029185	0.232734	3.13743	1.89204	0.168972	0.646236	Fam114a1	family with sequence similarity 114, member A1 [Source:MGI Symbol;Acc:MGI:1915553]
ENSMUSG00000091971	1.45242	3.05957	1.89057	0.169137	0.64648	Hspa1a	heat shock protein 1A [Source:MGI Symbol;Acc:MGI:96244]
ENSMUSG00000028266	0.10711	8.34687	1.89045	0.169151	0.64648	Lmo4	LIM domain only 4 [Source:MGI Symbol;Acc:MGI:109360]
ENSMUSG00000002486	-0.368704	1.42791	1.88913	0.1693	0.646829	Tchp	trichoplein, keratin filament binding [Source:MGI Symbol;Acc:MGI:1925082]
ENSMUSG00000010045	0.118059	5.59645	1.88792	0.169437	0.647135	Tmem115	transmembrane protein 115 [Source:MGI Symbol;Acc:MGI:1930765]
ENSMUSG00000038696	-0.147902	5.47924	1.88672	0.169572	0.647426	Mapkap1	mitogen-activated protein kinase associated protein 1 [Source:MGI Symbol;Acc:MGI:2444554]
ENSMUSG00000014873	-0.208428	3.26112	1.88623	0.169628	0.647426	Surf2	surfeit gene 2 [Source:MGI Symbol;Acc:MGI:98444]
ENSMUSG00000004929	0.173939	4.53317	1.88424	0.169853	0.647988	Thop1	thimet oligopeptidase 1 [Source:MGI Symbol;Acc:MGI:1354165]
ENSMUSG00000039163	0.169638	4.73953	1.88391	0.169891	0.647988	Cmc1	COX assembly mitochondrial protein 1 [Source:MGI Symbol;Acc:MGI:1915149]
ENSMUSG00000021508	0.285531	3.92188	1.88235	0.170067	0.648385	Cxcl14	chemokine (C-X-C motif) ligand 14 [Source:MGI Symbol;Acc:MGI:1888514]
ENSMUSG00000020834	0.272893	2.48708	1.88187	0.170122	0.648385	Dhrs13	dehydrogenase/reductase (SDR family) member 13 [Source:MGI Symbol;Acc:MGI:1917701]
ENSMUSG00000036644	-0.122469	7.71743	1.88147	0.170167	0.648385	Tbc1d9b	TBC1 domain family, member 9B [Source:MGI Symbol;Acc:MGI:1924045]
ENSMUSG00000021660	0.104107	7.94723	1.87792	0.170571	0.649538	Btf3	basic transcription factor 3 [Source:MGI Symbol;Acc:MGI:1202875]
ENSMUSG00000074873	0.272298	2.94539	1.87779	0.170585	0.649538	AI606181	expressed sequence AI606181 [Source:MGI Symbol;Acc:MGI:2147586]
ENSMUSG00000002332	-0.123328	6.12897	1.87559	0.170836	0.649833	Dhrs1	dehydrogenase/reductase (SDR family) member 1 [Source:MGI Symbol;Acc:MGI:1196314]
ENSMUSG00000025037	0.150913	5.37952	1.87519	0.170882	0.649833	Maoa	monoamine oxidase A [Source:MGI Symbol;Acc:MGI:96915]
ENSMUSG00000095687	-0.200467	3.89553	1.8748	0.170927	0.649833	Rnaset2a	ribonuclease T2A [Source:MGI Symbol;Acc:MGI:1915445]
ENSMUSG00000031951	0.361804	1.74328	1.87453	0.170958	0.649833	Tmem231	transmembrane protein 231 [Source:MGI Symbol;Acc:MGI:2685024]
ENSMUSG00000019689	-0.223876	3.22389	1.87427	0.170986	0.649833	Fmc1	formation of mitochondrial complex V assembly factor 1 [Source:MGI Symbol;Acc:MGI:1913367]
ENSMUSG00000055633	0.566214	0.259593	1.87355	0.171069	0.649833	Zfp580	zinc finger protein 580 [Source:MGI Symbol;Acc:MGI:1916242]
ENSMUSG00000048668	-0.301446	2.48241	1.8734	0.171086	0.649833	Rhno1	RAD9-HUS1-RAD1 interacting nuclear orphan 1 [Source:MGI Symbol;Acc:MGI:1915315]
ENSMUSG00000056260	0.183622	4.20891	1.87307	0.171124	0.649833	Lrif1	ligand dependent nuclear receptor interacting factor 1 [Source:MGI Symbol;Acc:MGI:2445214]
ENSMUSG00000038039	-0.223354	4.01279	1.87144	0.17131	0.649874	Gcc2	GRIP and coiled-coil domain containing 2 [Source:MGI Symbol;Acc:MGI:1917547]
ENSMUSG00000036098	0.354798	3.73491	1.87089	0.171374	0.649874	Myrf	myelin regulatory factor [Source:MGI Symbol;Acc:MGI:2684944]
ENSMUSG00000037526	0.156267	4.27675	1.8708	0.171384	0.649874	Atg14	autophagy related 14 [Source:MGI Symbol;Acc:MGI:1261775]
ENSMUSG00000026581	0.815546	2.33083	1.87063	0.171403	0.649874	Sell	selectin, lymphocyte [Source:MGI Symbol;Acc:MGI:98279]
ENSMUSG00000039013	-0.0981774	9.19334	1.87022	0.17145	0.649874	Siglecf	sialic acid binding Ig-like lectin F [Source:MGI Symbol;Acc:MGI:2681107]
ENSMUSG00000033004	-0.189141	7.29849	1.86995	0.171481	0.649874	Mycbp2	MYC binding protein 2, E3 ubiquitin protein ligase [Source:MGI Symbol;Acc:MGI:2179432]
ENSMUSG00000028854	-0.126121	5.69421	1.86881	0.171612	0.650047	Slc9a1	solute carrier family 9 (sodium/hydrogen exchanger), member 1 [Source:MGI Symbol;Acc:MGI:102462]
ENSMUSG00000041491	-0.23431	3.3934	1.86854	0.171642	0.650047	Cep78	centrosomal protein 78 [Source:MGI Symbol;Acc:MGI:1924386]
ENSMUSG00000015980	0.461915	1.17931	1.86692	0.171828	0.650354	Lrrc27	leucine rich repeat containing 27 [Source:MGI Symbol;Acc:MGI:1923862]
ENSMUSG00000029086	-0.196528	5.71051	1.8659	0.171946	0.650354	Prom1	prominin 1 [Source:MGI Symbol;Acc:MGI:1100886]
ENSMUSG00000090394	-0.194768	4.7414	1.86546	0.171996	0.650354	4930523C07Rik	RIKEN cDNA 4930523C07 gene [Source:MGI Symbol;Acc:MGI:1914897]
ENSMUSG00000046546	0.375764	4.37388	1.86517	0.172029	0.650354	Fam43a	family with sequence similarity 43, member A [Source:MGI Symbol;Acc:MGI:2676309]
ENSMUSG00000074406	-0.224425	3.59664	1.86457	0.172099	0.650354	Zfp628	zinc finger protein 628 [Source:MGI Symbol;Acc:MGI:2665174]
ENSMUSG00000028683	-0.175027	4.10883	1.86448	0.172108	0.650354	Eif2b3	eukaryotic translation initiation factor 2B, subunit 3 [Source:MGI Symbol;Acc:MGI:1313286]
ENSMUSG00000022952	0.158282	7.64907	1.86432	0.172127	0.650354	Runx1	runt related transcription factor 1 [Source:MGI Symbol;Acc:MGI:99852]
ENSMUSG00000028029	0.152194	5.27783	1.86363	0.172206	0.650434	Aimp1	aminoacyl tRNA synthetase complex-interacting multifunctional protein 1 [Source:MGI Symbol;Acc:MGI:102774]
ENSMUSG00000085037	0.468626	0.834373	1.86121	0.172485	0.650805	4933421O10Rik	RIKEN cDNA 4933421O10 gene [Source:MGI Symbol;Acc:MGI:1918323]
ENSMUSG00000020263	-0.156753	4.79096	1.86105	0.172504	0.650805	Appl2	adaptor protein, phosphotyrosine interaction, PH domain and leucine zipper containing 2 [Source:MGI Symbol;Acc:MGI:2384914]
ENSMUSG00000068417	-0.357106	1.62321	1.86086	0.172525	0.650805	Pnp2	purine-nucleoside phosphorylase 2 [Source:MGI Symbol;Acc:MGI:3712328]
ENSMUSG00000020321	0.102807	7.52955	1.86078	0.172535	0.650805	Mdh1	malate dehydrogenase 1, NAD (soluble) [Source:MGI Symbol;Acc:MGI:97051]
ENSMUSG00000057561	0.113435	6.61127	1.86006	0.172618	0.6509	Eif1a	eukaryotic translation initiation factor 1A [Source:MGI Symbol;Acc:MGI:95298]
ENSMUSG00000031358	-0.126861	5.38919	1.85899	0.172741	0.651145	Msl3	MSL complex subunit 3 [Source:MGI Symbol;Acc:MGI:1341851]
ENSMUSG00000026274	0.34373	2.21987	1.85718	0.172951	0.651587	Pask	PAS domain containing serine/threonine kinase [Source:MGI Symbol;Acc:MGI:2155936]
ENSMUSG00000033862	-0.176327	3.95825	1.85698	0.172974	0.651587	Cdk10	cyclin-dependent kinase 10 [Source:MGI Symbol;Acc:MGI:2448549]
ENSMUSG00000030062	0.104733	7.99546	1.85593	0.173095	0.651826	Rpn1	ribophorin I [Source:MGI Symbol;Acc:MGI:98084]
ENSMUSG00000025176	-0.516839	0.67258	1.85429	0.173285	0.652302	Hoga1	4-hydroxy-2-oxoglutarate aldolase 1 [Source:MGI Symbol;Acc:MGI:1914682]
ENSMUSG00000000088	0.103914	7.30552	1.8531	0.173424	0.652302	Cox5a	cytochrome c oxidase subunit 5A [Source:MGI Symbol;Acc:MGI:88474]
ENSMUSG00000025155	-0.153599	4.60947	1.85296	0.17344	0.652302	Dus1l	dihydrouridine synthase 1-like (S. cerevisiae) [Source:MGI Symbol;Acc:MGI:1915980]
ENSMUSG00000014956	0.100055	7.55964	1.85252	0.173491	0.652302	Ppp1cb	protein phosphatase 1 catalytic subunit beta [Source:MGI Symbol;Acc:MGI:104871]
ENSMUSG00000026988	-0.182911	3.96493	1.85187	0.173566	0.652302	Wdsub1	WD repeat, SAM and U-box domain containing 1 [Source:MGI Symbol;Acc:MGI:1919387]
ENSMUSG00000042622	-0.135489	5.41563	1.85054	0.17372	0.652302	Maff	v-maf musculoaponeurotic fibrosarcoma oncogene family, protein F (avian) [Source:MGI Symbol;Acc:MGI:96910]
ENSMUSG00000042265	-0.160037	6.15499	1.85053	0.173722	0.652302	Trem1	triggering receptor expressed on myeloid cells 1 [Source:MGI Symbol;Acc:MGI:1930005]
ENSMUSG00000059288	-0.155607	4.64981	1.84998	0.173786	0.652302	Cdyl	chromodomain protein, Y chromosome-like [Source:MGI Symbol;Acc:MGI:1339956]
ENSMUSG00000036941	0.224164	3.62557	1.84878	0.173925	0.652302	Elac1	elaC ribonuclease Z 1 [Source:MGI Symbol;Acc:MGI:1890495]
ENSMUSG00000051674	-0.20102	3.64935	1.84842	0.173967	0.652302	Dcun1d4	DCN1, defective in cullin neddylation 1, domain containing 4 (S. cerevisiae) [Source:MGI Symbol;Acc:MGI:2140972]
ENSMUSG00000070473	0.58488	0.884413	1.84741	0.174085	0.652302	Cldn3	claudin 3 [Source:MGI Symbol;Acc:MGI:1329044]
ENSMUSG00000044894	-0.123737	6.42589	1.84728	0.1741	0.652302	Uqcrq	ubiquinol-cytochrome c reductase, complex III subunit VII [Source:MGI Symbol;Acc:MGI:107807]
ENSMUSG00000044982	-0.255271	2.75522	1.84709	0.174122	0.652302	Sft2d3	SFT2 domain containing 3 [Source:MGI Symbol;Acc:MGI:1914408]
ENSMUSG00000005899	-0.168385	4.45268	1.84705	0.174127	0.652302	Smpd4	sphingomyelin phosphodiesterase 4 [Source:MGI Symbol;Acc:MGI:1924876]
ENSMUSG00000026495	-0.446804	0.924339	1.84688	0.174147	0.652302	Efcab2	EF-hand calcium binding domain 2 [Source:MGI Symbol;Acc:MGI:1915476]
ENSMUSG00000036898	0.259894	2.67655	1.84686	0.174149	0.652302	Zfp157	zinc finger protein 157 [Source:MGI Symbol;Acc:MGI:1919404]
ENSMUSG00000003528	-0.115487	6.60209	1.84637	0.174206	0.652302	Slc25a1	solute carrier family 25 (mitochondrial carrier, citrate transporter), member 1 [Source:MGI Symbol;Acc:MGI:1345283]
ENSMUSG00000028964	-0.127294	5.9693	1.84479	0.174391	0.652779	Park7	Parkinson disease (autosomal recessive, early onset) 7 [Source:MGI Symbol;Acc:MGI:2135637]
ENSMUSG00000044252	0.184563	3.99723	1.84403	0.17448	0.652893	Osbpl1a	oxysterol binding protein-like 1A [Source:MGI Symbol;Acc:MGI:1927551]
ENSMUSG00000031016	0.256918	2.78471	1.84141	0.174786	0.653822	Wee1	WEE 1 homolog 1 (S. pombe) [Source:MGI Symbol;Acc:MGI:103075]
ENSMUSG00000041915	0.195461	4.9594	1.84018	0.17493	0.654004	Ammecr1l	AMME chromosomal region gene 1-like [Source:MGI Symbol;Acc:MGI:2442711]
ENSMUSG00000101856	-0.431089	1.17933	1.84	0.17495	0.654004	1700096K18Rik	RIKEN cDNA 1700096K18 gene [Source:MGI Symbol;Acc:MGI:1920821]
ENSMUSG00000026812	0.193576	3.8022	1.83724	0.175275	0.654402	Tsc1	tuberous sclerosis 1 [Source:MGI Symbol;Acc:MGI:1929183]
ENSMUSG00000030443	0.520507	0.590472	1.83636	0.175378	0.654402	Zfp583	zinc finger protein 583 [Source:MGI Symbol;Acc:MGI:2682297]
ENSMUSG00000029676	0.189224	4.01161	1.83636	0.175378	0.654402	Pot1a	protection of telomeres 1A [Source:MGI Symbol;Acc:MGI:2141503]
ENSMUSG00000051735	-0.127373	6.28274	1.83613	0.175405	0.654402	Rinl	Ras and Rab interactor-like [Source:MGI Symbol;Acc:MGI:2444024]
ENSMUSG00000004996	-0.140525	5.55543	1.83569	0.175457	0.654402	Mri1	methylthioribose-1-phosphate isomerase 1 [Source:MGI Symbol;Acc:MGI:1915123]
ENSMUSG00000000276	-0.166651	4.32504	1.83557	0.175471	0.654402	Dgke	diacylglycerol kinase, epsilon [Source:MGI Symbol;Acc:MGI:1889276]
ENSMUSG00000022244	0.447598	1.74224	1.83528	0.175505	0.654402	Amacr	alpha-methylacyl-CoA racemase [Source:MGI Symbol;Acc:MGI:1098273]
ENSMUSG00000026516	0.161828	4.76929	1.83514	0.175522	0.654402	Nvl	nuclear VCP-like [Source:MGI Symbol;Acc:MGI:1914709]
ENSMUSG00000025899	0.279953	2.8606	1.83409	0.175645	0.654644	Alkbh8	alkB homolog 8, tRNA methyltransferase [Source:MGI Symbol;Acc:MGI:1914917]
ENSMUSG00000003849	0.510631	1.57709	1.83338	0.175728	0.654739	Nqo1	NAD(P)H dehydrogenase, quinone 1 [Source:MGI Symbol;Acc:MGI:103187]
ENSMUSG00000017221	-0.104757	6.8034	1.83229	0.175857	0.654942	Psmd3	proteasome (prosome, macropain) 26S subunit, non-ATPase, 3 [Source:MGI Symbol;Acc:MGI:98858]
ENSMUSG00000020808	0.339769	2.5227	1.83126	0.175978	0.654942	Pimreg	PICALM interacting mitotic regulator [Source:MGI Symbol;Acc:MGI:1924434]
ENSMUSG00000028857	-0.145461	5.12551	1.83102	0.176007	0.654942	Tmem222	transmembrane protein 222 [Source:MGI Symbol;Acc:MGI:1098568]
ENSMUSG00000091985	-0.541426	0.316242	1.83059	0.176058	0.654942	Gm17354	predicted gene, 17354 [Source:MGI Symbol;Acc:MGI:4936988]
ENSMUSG00000041115	-0.202294	4.44183	1.83046	0.176073	0.654942	Iqsec2	IQ motif and Sec7 domain 2 [Source:MGI Symbol;Acc:MGI:3528396]
ENSMUSG00000059323	0.114928	6.60926	1.82932	0.176208	0.65517	Tonsl	tonsoku-like, DNA repair protein [Source:MGI Symbol;Acc:MGI:1919999]
ENSMUSG00000054717	0.156416	5.92786	1.82896	0.176251	0.65517	Hmgb2	high mobility group box 2 [Source:MGI Symbol;Acc:MGI:96157]
ENSMUSG00000031533	0.204639	3.8398	1.82681	0.176505	0.655772	Mrps31	mitochondrial ribosomal protein S31 [Source:MGI Symbol;Acc:MGI:1913153]
ENSMUSG00000046861	-0.128203	6.43128	1.8258	0.176624	0.655772	Hectd3	HECT domain E3 ubiquitin protein ligase 3 [Source:MGI Symbol;Acc:MGI:1923858]
ENSMUSG00000029471	-0.147837	6.28701	1.82578	0.176627	0.655772	Camkk2	calcium/calmodulin-dependent protein kinase kinase 2, beta [Source:MGI Symbol;Acc:MGI:2444812]
ENSMUSG00000008435	0.18574	4.01251	1.82524	0.176691	0.655772	Rdh13	retinol dehydrogenase 13 (all-trans and 9-cis) [Source:MGI Symbol;Acc:MGI:1918732]
ENSMUSG00000030306	0.826614	-0.181463	1.82393	0.176846	0.655772	Tmtc1	transmembrane and tetratricopeptide repeat containing 1 [Source:MGI Symbol;Acc:MGI:3039590]
ENSMUSG00000042087	-0.628382	0.0239528	1.82392	0.176848	0.655772	4933440N22Rik	RIKEN cDNA 4933440N22 gene [Source:MGI Symbol;Acc:MGI:1921721]
ENSMUSG00000020844	0.430293	2.13918	1.82381	0.176861	0.655772	Nxn	nucleoredoxin [Source:MGI Symbol;Acc:MGI:109331]
ENSMUSG00000022031	-0.135589	5.20204	1.82288	0.176971	0.655772	Elp3	elongator acetyltransferase complex subunit 3 [Source:MGI Symbol;Acc:MGI:1921445]
ENSMUSG00000072872	0.175745	4.50223	1.82285	0.176974	0.655772	Rybp	RING1 and YY1 binding protein [Source:MGI Symbol;Acc:MGI:1929059]
ENSMUSG00000024319	-0.108688	6.14085	1.82268	0.176995	0.655772	Vps52	VPS52 GARP complex subunit [Source:MGI Symbol;Acc:MGI:1330304]
ENSMUSG00000018169	0.361384	2.61124	1.8219	0.177088	0.655899	Mfng	MFNG O-fucosylpeptide 3-beta-N-acetylglucosaminyltransferase [Source:MGI Symbol;Acc:MGI:1095404]
ENSMUSG00000020422	-0.591018	3.03053	1.8189	0.177445	0.656837	Tns3	tensin 3 [Source:MGI Symbol;Acc:MGI:2443012]
ENSMUSG00000093803	-0.178758	4.17353	1.81846	0.177496	0.656837	Ppp2r3d	protein phosphatase 2 (formerly 2A), regulatory subunit B'', delta [Source:MGI Symbol;Acc:MGI:1335093]
ENSMUSG00000030170	-0.440232	1.24721	1.81829	0.177517	0.656837	Wnt5b	wingless-type MMTV integration site family, member 5B [Source:MGI Symbol;Acc:MGI:98959]
ENSMUSG00000028218	0.61025	0.381605	1.81715	0.177653	0.656837	Fam92a	family with sequence similarity 92, member A [Source:MGI Symbol;Acc:MGI:1915349]
ENSMUSG00000030120	-0.100841	7.63004	1.81704	0.177665	0.656837	Mlf2	myeloid leukemia factor 2 [Source:MGI Symbol;Acc:MGI:1353554]
ENSMUSG00000025647	-0.101986	9.27103	1.81683	0.177691	0.656837	Shisa5	shisa family member 5 [Source:MGI Symbol;Acc:MGI:1915044]
ENSMUSG00000024999	-0.183606	4.10311	1.81622	0.177764	0.656893	Noc3l	NOC3 like DNA replication regulator [Source:MGI Symbol;Acc:MGI:1932610]
ENSMUSG00000004562	-0.192348	4.87505	1.81546	0.177855	0.657012	Arhgef40	Rho guanine nucleotide exchange factor (GEF) 40 [Source:MGI Symbol;Acc:MGI:2685515]
ENSMUSG00000022890	-0.130876	6.59999	1.81488	0.177924	0.657053	Atp5j	ATP synthase, H+ transporting, mitochondrial F0 complex, subunit F [Source:MGI Symbol;Acc:MGI:107777]
ENSMUSG00000056492	0.279755	2.89117	1.8134	0.178101	0.657441	Adgrf5	adhesion G protein-coupled receptor F5 [Source:MGI Symbol;Acc:MGI:2182928]
ENSMUSG00000034614	-0.645618	0.0243134	1.81152	0.178326	0.657441	Pik3ip1	phosphoinositide-3-kinase interacting protein 1 [Source:MGI Symbol;Acc:MGI:1917016]
ENSMUSG00000029312	0.301378	2.03306	1.81103	0.178385	0.657441	Klhl8	kelch-like 8 [Source:MGI Symbol;Acc:MGI:2179430]
ENSMUSG00000018339	0.527256	1.21418	1.81034	0.178467	0.657441	Gpx3	glutathione peroxidase 3 [Source:MGI Symbol;Acc:MGI:105102]
ENSMUSG00000029146	-0.101733	7.1561	1.80872	0.178661	0.657441	Snx17	sorting nexin 17 [Source:MGI Symbol;Acc:MGI:2387801]
ENSMUSG00000025264	-0.205779	3.57442	1.80845	0.178694	0.657441	Tsr2	TSR2 20S rRNA accumulation [Source:MGI Symbol;Acc:MGI:1916749]
ENSMUSG00000030722	0.214014	3.8819	1.80816	0.17873	0.657441	Nfatc2ip	nuclear factor of activated T cells, cytoplasmic, calcineurin dependent 2 interacting protein [Source:MGI Symbol;Acc:MGI:1329015]
ENSMUSG00000006169	-0.109579	6.22592	1.80749	0.178809	0.657441	Clint1	clathrin interactor 1 [Source:MGI Symbol;Acc:MGI:2144243]
ENSMUSG00000021013	-0.299431	2.41916	1.80746	0.178813	0.657441	Ttc8	tetratricopeptide repeat domain 8 [Source:MGI Symbol;Acc:MGI:1923510]
ENSMUSG00000033430	0.168591	4.60667	1.8072	0.178845	0.657441	Terf2ip	telomeric repeat binding factor 2, interacting protein [Source:MGI Symbol;Acc:MGI:1929871]
ENSMUSG00000040488	0.504395	1.83464	1.80603	0.178985	0.657441	Ltbp4	latent transforming growth factor beta binding protein 4 [Source:MGI Symbol;Acc:MGI:1321395]
ENSMUSG00000026922	-0.169292	4.49918	1.80523	0.179081	0.657441	Agpat2	1-acylglycerol-3-phosphate O-acyltransferase 2 (lysophosphatidic acid acyltransferase, beta) [Source:MGI Symbol;Acc:MGI:1914762]
ENSMUSG00000022853	0.150287	4.99927	1.80419	0.179206	0.657441	Ehhadh	enoyl-Coenzyme A, hydratase/3-hydroxyacyl Coenzyme A dehydrogenase [Source:MGI Symbol;Acc:MGI:1277964]
ENSMUSG00000034509	0.181188	4.04035	1.80409	0.179219	0.657441	Mad2l1bp	MAD2L1 binding protein [Source:MGI Symbol;Acc:MGI:1913841]
ENSMUSG00000057722	0.134872	7.51481	1.80399	0.179231	0.657441	Lepr	leptin receptor [Source:MGI Symbol;Acc:MGI:104993]
ENSMUSG00000097188	0.429827	1.0506	1.80393	0.179238	0.657441	NA	NA
ENSMUSG00000032841	-0.130885	6.69897	1.80391	0.179241	0.657441	Prr5l	proline rich 5 like [Source:MGI Symbol;Acc:MGI:1919696]
ENSMUSG00000025199	-0.194459	5.15206	1.80371	0.179265	0.657441	Chuk	conserved helix-loop-helix ubiquitous kinase [Source:MGI Symbol;Acc:MGI:99484]
ENSMUSG00000071302	0.23309	2.98018	1.80352	0.179287	0.657441	2610044O15Rik8	RIKEN cDNA 2610044O15 gene [Source:MGI Symbol;Acc:MGI:1919389]
ENSMUSG00000043051	0.402968	1.42521	1.80334	0.179309	0.657441	Disc1	disrupted in schizophrenia 1 [Source:MGI Symbol;Acc:MGI:2447658]
ENSMUSG00000056290	-0.56543	0.482864	1.80329	0.179315	0.657441	Ms4a4b	membrane-spanning 4-domains, subfamily A, member 4B [Source:MGI Symbol;Acc:MGI:1913083]
ENSMUSG00000072115	-0.177011	4.05068	1.80277	0.179378	0.657441	Ang	angiogenin, ribonuclease, RNase A family, 5 [Source:MGI Symbol;Acc:MGI:88022]
ENSMUSG00000064057	2.36644	0.765967	1.80251	0.179409	0.657441	Scgb3a1	secretoglobin, family 3A, member 1 [Source:MGI Symbol;Acc:MGI:1915912]
ENSMUSG00000018740	-0.314353	2.14507	1.80234	0.179429	0.657441	Slc25a35	solute carrier family 25, member 35 [Source:MGI Symbol;Acc:MGI:1919248]
ENSMUSG00000034620	-0.142861	5.10064	1.80156	0.179524	0.657572	Rxylt1	ribitol xylosyltransferase 1 [Source:MGI Symbol;Acc:MGI:2384919]
ENSMUSG00000025912	0.493411	0.755909	1.80045	0.179658	0.657674	Mybl1	myeloblastosis oncogene-like 1 [Source:MGI Symbol;Acc:MGI:99925]
ENSMUSG00000024276	0.250834	3.26418	1.80037	0.179668	0.657674	Zfp397	zinc finger protein 397 [Source:MGI Symbol;Acc:MGI:1916506]
ENSMUSG00000001127	-0.129781	5.60229	1.79921	0.179808	0.657972	Araf	Araf proto-oncogene, serine/threonine kinase [Source:MGI Symbol;Acc:MGI:88065]
ENSMUSG00000040253	-0.19456	5.41292	1.79802	0.179952	0.658285	Gbp7	guanylate binding protein 7 [Source:MGI Symbol;Acc:MGI:2444421]
ENSMUSG00000054237	-0.353189	2.50488	1.7971	0.180063	0.658479	Fra10ac1	FRA10AC1 homolog (human) [Source:MGI Symbol;Acc:MGI:1917817]
ENSMUSG00000026723	-0.180307	4.17663	1.79626	0.180165	0.658637	Trdmt1	tRNA aspartic acid methyltransferase 1 [Source:MGI Symbol;Acc:MGI:1274787]
ENSMUSG00000029551	0.21644	3.37731	1.79351	0.180498	0.659373	Psmg3	proteasome (prosome, macropain) assembly chaperone 3 [Source:MGI Symbol;Acc:MGI:1913756]
ENSMUSG00000041219	-0.143318	5.23589	1.79284	0.180581	0.659373	Arhgap11a	Rho GTPase activating protein 11A [Source:MGI Symbol;Acc:MGI:2444300]
ENSMUSG00000025486	-0.248151	3.35878	1.79258	0.180613	0.659373	Sirt3	sirtuin 3 [Source:MGI Symbol;Acc:MGI:1927665]
ENSMUSG00000026159	0.121316	6.00992	1.79208	0.180673	0.659373	Agfg1	ArfGAP with FG repeats 1 [Source:MGI Symbol;Acc:MGI:1333754]
ENSMUSG00000056629	0.115536	5.84774	1.79172	0.180717	0.659373	Fkbp2	FK506 binding protein 2 [Source:MGI Symbol;Acc:MGI:95542]
ENSMUSG00000028047	0.235125	3.12361	1.79163	0.180728	0.659373	Thbs3	thrombospondin 3 [Source:MGI Symbol;Acc:MGI:98739]
ENSMUSG00000071350	-0.305356	2.66548	1.79123	0.180776	0.659373	Setdb2	SET domain, bifurcated 2 [Source:MGI Symbol;Acc:MGI:2685139]
ENSMUSG00000030060	-0.213355	3.4934	1.78635	0.181371	0.66033	Hmces	5-hydroxymethylcytosine (hmC) binding, ES cell specific [Source:MGI Symbol;Acc:MGI:1914053]
ENSMUSG00000032000	0.177346	4.47514	1.78576	0.181444	0.66033	Birc3	baculoviral IAP repeat-containing 3 [Source:MGI Symbol;Acc:MGI:1197007]
ENSMUSG00000039458	0.21036	3.79746	1.78562	0.18146	0.66033	Mtmr12	myotubularin related protein 12 [Source:MGI Symbol;Acc:MGI:2443034]
ENSMUSG00000022193	0.119903	7.35378	1.78547	0.181479	0.66033	Psmb5	proteasome (prosome, macropain) subunit, beta type 5 [Source:MGI Symbol;Acc:MGI:1194513]
ENSMUSG00000006818	0.120638	6.67194	1.7849	0.181549	0.66033	Sod2	superoxide dismutase 2, mitochondrial [Source:MGI Symbol;Acc:MGI:98352]
ENSMUSG00000053510	-0.0996812	7.24031	1.78488	0.181551	0.66033	Nrd1	nardilysin, N-arginine dibasic convertase, NRD convertase 1 [Source:MGI Symbol;Acc:MGI:1201386]
ENSMUSG00000038902	0.167725	4.37023	1.78485	0.181555	0.66033	Pogz	pogo transposable element with ZNF domain [Source:MGI Symbol;Acc:MGI:2442117]
ENSMUSG00000020190	0.14968	7.05244	1.78483	0.181557	0.66033	Mknk2	MAP kinase-interacting serine/threonine kinase 2 [Source:MGI Symbol;Acc:MGI:894279]
ENSMUSG00000038369	0.233185	5.19886	1.78476	0.181566	0.66033	Ncoa6	nuclear receptor coactivator 6 [Source:MGI Symbol;Acc:MGI:1929915]
ENSMUSG00000058022	-0.292868	2.71549	1.78367	0.181699	0.660342	Adtrp	androgen dependent TFPI regulating protein [Source:MGI Symbol;Acc:MGI:1924596]
ENSMUSG00000029863	0.16034	5.32973	1.78326	0.181749	0.660342	Casp2	caspase 2 [Source:MGI Symbol;Acc:MGI:97295]
ENSMUSG00000021608	-0.205861	4.15113	1.78295	0.181788	0.660342	Lpcat1	lysophosphatidylcholine acyltransferase 1 [Source:MGI Symbol;Acc:MGI:2384812]
ENSMUSG00000039428	0.108036	6.7943	1.78259	0.181831	0.660342	Tmem135	transmembrane protein 135 [Source:MGI Symbol;Acc:MGI:1920009]
ENSMUSG00000038593	-0.290039	2.48339	1.78234	0.181862	0.660342	Tctn1	tectonic family member 1 [Source:MGI Symbol;Acc:MGI:3603820]
ENSMUSG00000028013	0.154051	4.7287	1.78087	0.182043	0.66077	Ppa2	pyrophosphatase (inorganic) 2 [Source:MGI Symbol;Acc:MGI:1922026]
ENSMUSG00000037640	0.225395	3.15204	1.78026	0.182117	0.66077	Zfp60	zinc finger protein 60 [Source:MGI Symbol;Acc:MGI:99207]
ENSMUSG00000085492	0.312285	2.03682	1.77973	0.182182	0.66077	Trmt61b	tRNA methyltransferase 61B [Source:MGI Symbol;Acc:MGI:1916039]
ENSMUSG00000031662	0.174912	6.96109	1.77947	0.182215	0.66077	Snx20	sorting nexin 20 [Source:MGI Symbol;Acc:MGI:1918857]
ENSMUSG00000052137	-0.404408	2.06755	1.77804	0.18239	0.661071	Rbm12b2	RNA binding motif protein 12 B2 [Source:MGI Symbol;Acc:MGI:1924854]
ENSMUSG00000003068	-0.120683	6.07481	1.77784	0.182415	0.661071	Stk11	serine/threonine kinase 11 [Source:MGI Symbol;Acc:MGI:1341870]
ENSMUSG00000020412	-0.139215	5.36883	1.77721	0.182492	0.661072	Ascc2	activating signal cointegrator 1 complex subunit 2 [Source:MGI Symbol;Acc:MGI:1922702]
ENSMUSG00000055116	0.229452	3.75657	1.77688	0.182533	0.661072	Arntl	aryl hydrocarbon receptor nuclear translocator-like [Source:MGI Symbol;Acc:MGI:1096381]
ENSMUSG00000020694	-0.180655	3.96021	1.77606	0.182634	0.661072	Tlk2	tousled-like kinase 2 (Arabidopsis) [Source:MGI Symbol;Acc:MGI:1346023]
ENSMUSG00000034663	0.152937	5.46594	1.77593	0.18265	0.661072	Bmp2k	BMP2 inducible kinase [Source:MGI Symbol;Acc:MGI:2155456]
ENSMUSG00000002835	0.216672	3.48608	1.77532	0.182725	0.66108	Chaf1a	chromatin assembly factor 1, subunit A (p150) [Source:MGI Symbol;Acc:MGI:1351331]
ENSMUSG00000087366	0.468676	1.00099	1.77496	0.182769	0.66108	Junos	jun proto-oncogene, opposite strand [Source:MGI Symbol;Acc:MGI:2652837]
ENSMUSG00000031819	-0.123416	5.64978	1.774	0.182888	0.661295	Emc8	ER membrane protein complex subunit 8 [Source:MGI Symbol;Acc:MGI:1343095]
ENSMUSG00000020864	-0.117745	5.88446	1.77284	0.183031	0.661601	Ankrd40	ankyrin repeat domain 40 [Source:MGI Symbol;Acc:MGI:1918702]
ENSMUSG00000001496	0.623306	0.428238	1.77206	0.183128	0.661679	Nkx2-1	NK2 homeobox 1 [Source:MGI Symbol;Acc:MGI:108067]
ENSMUSG00000033256	0.581826	0.375364	1.7716	0.183185	0.661679	Shf	Src homology 2 domain containing F [Source:MGI Symbol;Acc:MGI:3613669]
ENSMUSG00000018042	-0.0930373	9.04845	1.7709	0.183271	0.661679	Cyb5r3	cytochrome b5 reductase 3 [Source:MGI Symbol;Acc:MGI:94893]
ENSMUSG00000066643	0.297272	2.45289	1.77077	0.183287	0.661679	Wdr35	WD repeat domain 35 [Source:MGI Symbol;Acc:MGI:1921932]
ENSMUSG00000047409	0.28823	2.72118	1.76694	0.183761	0.663177	Ctdspl	CTD (carboxy-terminal domain, RNA polymerase II, polypeptide A) small phosphatase-like [Source:MGI Symbol;Acc:MGI:1916524]
ENSMUSG00000019850	0.278859	5.16353	1.76637	0.183832	0.66322	Tnfaip3	tumor necrosis factor, alpha-induced protein 3 [Source:MGI Symbol;Acc:MGI:1196377]
ENSMUSG00000031490	-0.114617	5.829	1.76544	0.183948	0.663424	Eif4ebp1	eukaryotic translation initiation factor 4E binding protein 1 [Source:MGI Symbol;Acc:MGI:103267]
ENSMUSG00000006335	-0.208899	3.64906	1.7633	0.184213	0.664169	Tfpt	TCF3 (E2A) fusion partner [Source:MGI Symbol;Acc:MGI:1916964]
ENSMUSG00000002033	0.63374	-0.00559056	1.76203	0.184371	0.664305	Cd3g	CD3 antigen, gamma polypeptide [Source:MGI Symbol;Acc:MGI:88333]
ENSMUSG00000035441	-0.337582	2.22795	1.76179	0.184401	0.664305	Myo1d	myosin ID [Source:MGI Symbol;Acc:MGI:107728]
ENSMUSG00000030327	0.16138	4.53635	1.76158	0.184428	0.664305	Necap1	NECAP endocytosis associated 1 [Source:MGI Symbol;Acc:MGI:1914852]
ENSMUSG00000025873	0.112988	5.80819	1.75897	0.184753	0.664868	Faf2	Fas associated factor family member 2 [Source:MGI Symbol;Acc:MGI:1923827]
ENSMUSG00000032562	-0.0910776	10.3154	1.75895	0.184756	0.664868	Gnai2	guanine nucleotide binding protein (G protein), alpha inhibiting 2 [Source:MGI Symbol;Acc:MGI:95772]
ENSMUSG00000037754	0.474385	1.03324	1.75891	0.184761	0.664868	Ppp1r16b	protein phosphatase 1, regulatory subunit 16B [Source:MGI Symbol;Acc:MGI:2151841]
ENSMUSG00000049658	0.320968	3.88747	1.75789	0.184888	0.665043	Bdp1	B double prime 1, subunit of RNA polymerase III transcription initiation factor IIIB [Source:MGI Symbol;Acc:MGI:1347077]
ENSMUSG00000030271	-0.24966	3.27035	1.75721	0.184973	0.665043	Ogg1	8-oxoguanine DNA-glycosylase 1 [Source:MGI Symbol;Acc:MGI:1097693]
ENSMUSG00000030655	-0.177704	5.50522	1.7571	0.184987	0.665043	Smg1	SMG1 homolog, phosphatidylinositol 3-kinase-related kinase (C. elegans) [Source:MGI Symbol;Acc:MGI:1919742]
ENSMUSG00000025586	0.254993	3.15402	1.75631	0.185086	0.665187	Cpeb1	cytoplasmic polyadenylation element binding protein 1 [Source:MGI Symbol;Acc:MGI:108442]
ENSMUSG00000032288	0.123064	5.65455	1.75386	0.185392	0.666075	Imp3	IMP3, U3 small nucleolar ribonucleoprotein [Source:MGI Symbol;Acc:MGI:1916119]
ENSMUSG00000024164	0.177035	7.85846	1.75268	0.185541	0.666199	C3	complement component 3 [Source:MGI Symbol;Acc:MGI:88227]
ENSMUSG00000027351	0.168469	4.17892	1.75264	0.185545	0.666199	Spred1	sprouty protein with EVH-1 domain 1, related sequence [Source:MGI Symbol;Acc:MGI:2150016]
ENSMUSG00000061111	-0.112424	6.17642	1.75202	0.185623	0.666218	Mcrip1	MAPK regulated corepressor interacting protein 1 [Source:MGI Symbol;Acc:MGI:2384752]
ENSMUSG00000028902	0.137091	5.12804	1.75166	0.185668	0.666218	Sf3a3	splicing factor 3a, subunit 3 [Source:MGI Symbol;Acc:MGI:1922312]
ENSMUSG00000026439	0.138221	5.37095	1.74999	0.185878	0.666422	Rbbp5	retinoblastoma binding protein 5, histone lysine methyltransferase complex subunit [Source:MGI Symbol;Acc:MGI:1918367]
ENSMUSG00000005107	0.232509	3.43585	1.74909	0.185991	0.666422	Slc2a9	solute carrier family 2 (facilitated glucose transporter), member 9 [Source:MGI Symbol;Acc:MGI:2152844]
ENSMUSG00000026918	0.171255	4.57565	1.74879	0.186029	0.666422	Brd3	bromodomain containing 3 [Source:MGI Symbol;Acc:MGI:1914632]
ENSMUSG00000002015	0.113032	7.05377	1.74772	0.186163	0.666422	Bcap31	B cell receptor associated protein 31 [Source:MGI Symbol;Acc:MGI:1350933]
ENSMUSG00000024527	-0.122897	5.61712	1.7474	0.186204	0.666422	Afg3l2	AFG3-like AAA ATPase 2 [Source:MGI Symbol;Acc:MGI:1916847]
ENSMUSG00000052415	-0.358973	2.47918	1.74708	0.186244	0.666422	Tchh	trichohyalin [Source:MGI Symbol;Acc:MGI:2177944]
ENSMUSG00000004455	0.12761	8.16047	1.74691	0.186266	0.666422	Ppp1cc	protein phosphatase 1 catalytic subunit gamma [Source:MGI Symbol;Acc:MGI:104872]
ENSMUSG00000104080	0.583324	0.289324	1.74648	0.18632	0.666422	Gm38279	predicted gene, 38279 [Source:MGI Symbol;Acc:MGI:5611507]
ENSMUSG00000071072	0.0955441	7.50324	1.74561	0.18643	0.666422	Ptges3	prostaglandin E synthase 3 [Source:MGI Symbol;Acc:MGI:1929282]
ENSMUSG00000026796	-0.126209	8.24855	1.745	0.186506	0.666422	Fam129b	family with sequence similarity 129, member B [Source:MGI Symbol;Acc:MGI:2442910]
ENSMUSG00000027478	-0.58846	0.493624	1.74498	0.186509	0.666422	Dnmt3b	DNA methyltransferase 3B [Source:MGI Symbol;Acc:MGI:1261819]
ENSMUSG00000048796	-0.159007	4.46339	1.74399	0.186634	0.666422	Cyb561d1	cytochrome b-561 domain containing 1 [Source:MGI Symbol;Acc:MGI:1919273]
ENSMUSG00000045969	0.144124	4.78263	1.74337	0.186712	0.666422	Ing1	inhibitor of growth family, member 1 [Source:MGI Symbol;Acc:MGI:1349481]
ENSMUSG00000038658	0.126164	6.36731	1.74335	0.186715	0.666422	Ric1	RAB6A GEF complex partner 1 [Source:MGI Symbol;Acc:MGI:1924893]
ENSMUSG00000020549	-0.149588	4.77519	1.7431	0.186747	0.666422	Elac2	elaC ribonuclease Z 2 [Source:MGI Symbol;Acc:MGI:1890496]
ENSMUSG00000028089	-0.197232	3.64475	1.74276	0.18679	0.666422	Chd1l	chromodomain helicase DNA binding protein 1-like [Source:MGI Symbol;Acc:MGI:1915308]
ENSMUSG00000041782	-0.420816	1.05327	1.74261	0.186809	0.666422	Lad1	ladinin [Source:MGI Symbol;Acc:MGI:109343]
ENSMUSG00000097558	0.432374	1.66458	1.74201	0.186885	0.666422	Gm26902	predicted gene, 26902 [Source:MGI Symbol;Acc:MGI:5477396]
ENSMUSG00000020326	0.10749	7.62155	1.74193	0.186895	0.666422	Ccng1	cyclin G1 [Source:MGI Symbol;Acc:MGI:102890]
ENSMUSG00000049232	-0.168775	3.89573	1.74142	0.186959	0.666422	Tigd2	tigger transposable element derived 2 [Source:MGI Symbol;Acc:MGI:1915390]
ENSMUSG00000073422	-0.534346	0.479717	1.74136	0.186967	0.666422	H2-Ke6	H2-K region expressed gene 6 [Source:MGI Symbol;Acc:MGI:95911]
ENSMUSG00000053749	-0.403142	1.43009	1.7394	0.187215	0.667027	Gm9920	predicted gene 9920 [Source:MGI Symbol;Acc:MGI:3642228]
ENSMUSG00000067199	0.40655	1.11751	1.73908	0.187255	0.667027	Frat1	frequently rearranged in advanced T cell lymphomas [Source:MGI Symbol;Acc:MGI:109450]
ENSMUSG00000002500	0.352653	2.36242	1.7386	0.187316	0.667032	Rpl3l	ribosomal protein L3-like [Source:MGI Symbol;Acc:MGI:1913461]
ENSMUSG00000019868	-0.139526	5.15729	1.7365	0.187582	0.667769	Vta1	vesicle (multivesicular body) trafficking 1 [Source:MGI Symbol;Acc:MGI:1913451]
ENSMUSG00000004665	0.179467	4.30657	1.73552	0.187708	0.667858	Cnn2	calponin 2 [Source:MGI Symbol;Acc:MGI:105093]
ENSMUSG00000022945	-0.179687	3.81162	1.73538	0.187726	0.667858	Chaf1b	chromatin assembly factor 1, subunit B (p60) [Source:MGI Symbol;Acc:MGI:1314881]
ENSMUSG00000000776	-0.193355	3.60714	1.73382	0.187924	0.668267	Polr3d	polymerase (RNA) III (DNA directed) polypeptide D [Source:MGI Symbol;Acc:MGI:1914315]
ENSMUSG00000022141	0.277608	5.86324	1.73354	0.187959	0.668267	Nipbl	NIPBL cohesin loading factor [Source:MGI Symbol;Acc:MGI:1913976]
ENSMUSG00000022204	0.149736	5.11273	1.73133	0.188241	0.669057	Ngdn	neuroguidin, EIF4E binding protein [Source:MGI Symbol;Acc:MGI:1916216]
ENSMUSG00000059981	0.148192	5.49149	1.72954	0.18847	0.669139	Taok2	TAO kinase 2 [Source:MGI Symbol;Acc:MGI:1915919]
ENSMUSG00000049313	0.562145	2.80167	1.72924	0.188508	0.669139	Sorl1	sortilin-related receptor, LDLR class A repeats-containing [Source:MGI Symbol;Acc:MGI:1202296]
ENSMUSG00000031875	-0.112203	6.63555	1.72805	0.188659	0.669139	Cmtm3	CKLF-like MARVEL transmembrane domain containing 3 [Source:MGI Symbol;Acc:MGI:2447162]
ENSMUSG00000020892	-0.194267	3.57931	1.72794	0.188674	0.669139	Aloxe3	arachidonate lipoxygenase 3 [Source:MGI Symbol;Acc:MGI:1345140]
ENSMUSG00000099757	-0.500687	0.973846	1.7278	0.188692	0.669139	BE692007	expressed sequence BE692007 [Source:MGI Symbol;Acc:MGI:3035348]
ENSMUSG00000030987	-0.107905	6.50152	1.72773	0.188701	0.669139	Stim1	stromal interaction molecule 1 [Source:MGI Symbol;Acc:MGI:107476]
ENSMUSG00000029016	-0.201692	3.84786	1.72748	0.188734	0.669139	Clcn6	chloride channel, voltage-sensitive 6 [Source:MGI Symbol;Acc:MGI:1347049]
ENSMUSG00000087168	-0.196766	3.60491	1.72732	0.188753	0.669139	Gm15983	predicted gene 15983 [Source:MGI Symbol;Acc:MGI:3805549]
ENSMUSG00000048720	0.249541	2.94462	1.72674	0.188828	0.669139	Tbc1d12	TBC1D12: TBC1 domain family, member 12 [Source:MGI Symbol;Acc:MGI:2384803]
ENSMUSG00000036737	-0.106529	6.33673	1.72542	0.188997	0.669139	Oxsr1	oxidative-stress responsive 1 [Source:MGI Symbol;Acc:MGI:1917378]
ENSMUSG00000040586	-0.402525	2.60967	1.72525	0.189019	0.669139	Ofd1	OFD1, centriole and centriolar satellite protein [Source:MGI Symbol;Acc:MGI:1350328]
ENSMUSG00000030263	-0.179314	4.33753	1.72519	0.189026	0.669139	Lrmp	lymphoid-restricted membrane protein [Source:MGI Symbol;Acc:MGI:108424]
ENSMUSG00000031232	0.117549	7.28103	1.72508	0.18904	0.669139	Magt1	magnesium transporter 1 [Source:MGI Symbol;Acc:MGI:1914325]
ENSMUSG00000046410	-0.144697	5.17803	1.72465	0.189095	0.669139	Kcnk6	potassium inwardly-rectifying channel, subfamily K, member 6 [Source:MGI Symbol;Acc:MGI:1891291]
ENSMUSG00000024901	0.380119	1.69256	1.72384	0.1892	0.669298	Peli3	pellino 3 [Source:MGI Symbol;Acc:MGI:1924963]
ENSMUSG00000034640	0.152014	5.5193	1.72244	0.18938	0.669677	Tiparp	TCDD-inducible poly(ADP-ribose) polymerase [Source:MGI Symbol;Acc:MGI:2159210]
ENSMUSG00000030144	0.254962	3.83782	1.72208	0.189426	0.669677	Clec4d	C-type lectin domain family 4, member d [Source:MGI Symbol;Acc:MGI:1298389]
ENSMUSG00000025409	-0.145923	4.82949	1.72079	0.189591	0.670052	Mbd6	methyl-CpG binding domain protein 6 [Source:MGI Symbol;Acc:MGI:106378]
ENSMUSG00000028394	-0.138052	4.74045	1.71961	0.189743	0.670327	Pole3	polymerase (DNA directed), epsilon 3 (p17 subunit) [Source:MGI Symbol;Acc:MGI:1933378]
ENSMUSG00000025137	-0.146777	4.61324	1.71893	0.189831	0.670327	Pcyt2	phosphate cytidylyltransferase 2, ethanolamine [Source:MGI Symbol;Acc:MGI:1915921]
ENSMUSG00000038346	0.140827	5.33274	1.7188	0.189848	0.670327	Zfp384	zinc finger protein 384 [Source:MGI Symbol;Acc:MGI:2443203]
ENSMUSG00000021792	-0.175682	4.26932	1.71814	0.189932	0.670416	Fam213a	family with sequence similarity 213, member A [Source:MGI Symbol;Acc:MGI:1917814]
ENSMUSG00000046280	0.585627	0.310228	1.71763	0.189999	0.67044	She	src homology 2 domain-containing transforming protein E [Source:MGI Symbol;Acc:MGI:1099462]
ENSMUSG00000022811	0.116824	5.75075	1.71617	0.190186	0.670892	Zfp148	zinc finger protein 148 [Source:MGI Symbol;Acc:MGI:1332234]
ENSMUSG00000073802	-0.264609	2.83616	1.71514	0.190319	0.671151	Cdkn2b	cyclin dependent kinase inhibitor 2B [Source:MGI Symbol;Acc:MGI:104737]
ENSMUSG00000028238	0.0988307	10.3214	1.71441	0.190414	0.671274	Atp6v0d2	ATPase, H+ transporting, lysosomal V0 subunit D2 [Source:MGI Symbol;Acc:MGI:1924415]
ENSMUSG00000026819	-0.170795	4.43559	1.71321	0.190569	0.671611	Slc25a25	solute carrier family 25 (mitochondrial carrier, phosphate carrier), member 25 [Source:MGI Symbol;Acc:MGI:1915913]
ENSMUSG00000032575	0.127176	6.69167	1.71085	0.190875	0.672131	Manf	mesencephalic astrocyte-derived neurotrophic factor [Source:MGI Symbol;Acc:MGI:1922090]
ENSMUSG00000064120	-0.129461	5.43802	1.7107	0.190894	0.672131	Mocs1	molybdenum cofactor synthesis 1 [Source:MGI Symbol;Acc:MGI:1928904]
ENSMUSG00000098178	0.575637	12.254	1.71046	0.190925	0.672131	Gm42418	predicted gene, 42418 [Source:MGI Symbol;Acc:MGI:5649005]
ENSMUSG00000021711	0.121826	5.55327	1.71023	0.190955	0.672131	Trappc13	trafficking protein particle complex 13 [Source:MGI Symbol;Acc:MGI:1914225]
ENSMUSG00000020232	-0.135859	5.36115	1.70927	0.191081	0.672363	Hmg20b	high mobility group 20B [Source:MGI Symbol;Acc:MGI:1341190]
ENSMUSG00000019487	0.213541	3.956	1.70705	0.191368	0.672818	Trip10	thyroid hormone receptor interactor 10 [Source:MGI Symbol;Acc:MGI:2146901]
ENSMUSG00000028675	0.118407	6.55911	1.70679	0.191402	0.672818	Pnrc2	proline-rich nuclear receptor coactivator 2 [Source:MGI Symbol;Acc:MGI:106512]
ENSMUSG00000035069	-0.223464	4.60459	1.70667	0.191418	0.672818	Oma1	OMA1 zinc metallopeptidase [Source:MGI Symbol;Acc:MGI:1914263]
ENSMUSG00000028300	0.161155	4.76544	1.70643	0.191449	0.672818	C9orf72	C9orf72, member of C9orf72-SMCR8 complex [Source:MGI Symbol;Acc:MGI:1920455]
ENSMUSG00000021905	-0.139391	4.75611	1.70501	0.191634	0.673258	Dph3	diphthamine biosynthesis 3 [Source:MGI Symbol;Acc:MGI:1922658]
ENSMUSG00000055720	0.12364	5.59198	1.70369	0.191806	0.673654	Ubl7	ubiquitin-like 7 (bone marrow stromal cell-derived) [Source:MGI Symbol;Acc:MGI:1916709]
ENSMUSG00000003444	-0.171663	3.81999	1.70118	0.192134	0.674581	Med29	mediator complex subunit 29 [Source:MGI Symbol;Acc:MGI:1914474]
ENSMUSG00000029674	-0.243172	2.97964	1.70075	0.19219	0.674581	Limk1	LIM-domain containing, protein kinase [Source:MGI Symbol;Acc:MGI:104572]
ENSMUSG00000031134	-0.172564	4.58503	1.69981	0.192313	0.674799	Rbmx	RNA binding motif protein, X chromosome [Source:MGI Symbol;Acc:MGI:1343044]
ENSMUSG00000019810	0.0988379	7.74046	1.69846	0.192489	0.674799	Fuca2	fucosidase, alpha-L- 2, plasma [Source:MGI Symbol;Acc:MGI:1914098]
ENSMUSG00000051627	-0.560422	0.217073	1.69831	0.192509	0.674799	Hist1h1e	histone cluster 1, H1e [Source:MGI Symbol;Acc:MGI:1931527]
ENSMUSG00000042066	-0.40705	1.39236	1.6982	0.192523	0.674799	Tmcc2	transmembrane and coiled-coil domains 2 [Source:MGI Symbol;Acc:MGI:1916125]
ENSMUSG00000038084	-0.109812	6.0037	1.69799	0.192552	0.674799	Opa1	OPA1, mitochondrial dynamin like GTPase [Source:MGI Symbol;Acc:MGI:1921393]
ENSMUSG00000037608	0.165516	5.41658	1.69622	0.192784	0.675341	Bclaf1	BCL2-associated transcription factor 1 [Source:MGI Symbol;Acc:MGI:1917580]
ENSMUSG00000069208	0.279913	2.17767	1.69589	0.192826	0.675341	Zfp825	zinc finger protein 825 [Source:MGI Symbol;Acc:MGI:2385315]
ENSMUSG00000035310	0.177882	4.38923	1.69516	0.192922	0.675465	Lin54	lin-54 homolog (C. elegans) [Source:MGI Symbol;Acc:MGI:2140902]
ENSMUSG00000056185	-0.382308	1.47861	1.6946	0.192996	0.675517	Snx32	sorting nexin 32 [Source:MGI Symbol;Acc:MGI:2444704]
ENSMUSG00000043323	-0.194199	3.82024	1.69235	0.193291	0.676257	Fbrsl1	fibrosin-like 1 [Source:MGI Symbol;Acc:MGI:1920907]
ENSMUSG00000091586	-0.471439	0.725631	1.69207	0.193328	0.676257	Cyp4f17	cytochrome P450, family 4, subfamily f, polypeptide 17 [Source:MGI Symbol;Acc:MGI:3646233]
ENSMUSG00000052713	0.274647	5.4099	1.69091	0.193482	0.676529	Zfp608	zinc finger protein 608 [Source:MGI Symbol;Acc:MGI:2442338]
ENSMUSG00000030208	0.163621	6.35789	1.68979	0.193628	0.676529	Emp1	epithelial membrane protein 1 [Source:MGI Symbol;Acc:MGI:107941]
ENSMUSG00000042613	-0.115871	7.40988	1.68929	0.193695	0.676529	Pbxip1	pre B cell leukemia transcription factor interacting protein 1 [Source:MGI Symbol;Acc:MGI:2441670]
ENSMUSG00000003423	-0.134775	5.25205	1.68867	0.193777	0.676529	Pih1d1	PIH1 domain containing 1 [Source:MGI Symbol;Acc:MGI:1916095]
ENSMUSG00000002068	0.241098	2.65228	1.68843	0.193808	0.676529	Ccne1	cyclin E1 [Source:MGI Symbol;Acc:MGI:88316]
ENSMUSG00000003178	0.256732	3.19238	1.68681	0.194022	0.676529	NA	NA
ENSMUSG00000037661	0.12806	5.20347	1.68672	0.194033	0.676529	Gpr160	G protein-coupled receptor 160 [Source:MGI Symbol;Acc:MGI:1919112]
ENSMUSG00000039701	0.353005	1.89619	1.68664	0.194044	0.676529	Usp53	ubiquitin specific peptidase 53 [Source:MGI Symbol;Acc:MGI:2139607]
ENSMUSG00000030148	-0.112539	6.70882	1.68638	0.194079	0.676529	Clec4a2	C-type lectin domain family 4, member a2 [Source:MGI Symbol;Acc:MGI:1349412]
ENSMUSG00000002365	-0.11754	6.2209	1.6863	0.194089	0.676529	Snx9	sorting nexin 9 [Source:MGI Symbol;Acc:MGI:1913866]
ENSMUSG00000022820	0.149738	4.67488	1.68594	0.194137	0.676529	Ndufb4	NADH:ubiquinone oxidoreductase subunit B4 [Source:MGI Symbol;Acc:MGI:1915444]
ENSMUSG00000078348	-0.121379	6.25899	1.68529	0.194223	0.676529	Sf3b5	splicing factor 3b, subunit 5 [Source:MGI Symbol;Acc:MGI:1913375]
ENSMUSG00000021958	0.290544	3.16832	1.68504	0.194257	0.676529	Pinx1	PIN2/TERF1 interacting, telomerase inhibitor 1 [Source:MGI Symbol;Acc:MGI:1919650]
ENSMUSG00000027968	-0.150502	4.36883	1.68503	0.194257	0.676529	Larp7	La ribonucleoprotein domain family, member 7 [Source:MGI Symbol;Acc:MGI:107634]
ENSMUSG00000026339	0.166825	5.00844	1.68466	0.194306	0.676529	Ccdc93	coiled-coil domain containing 93 [Source:MGI Symbol;Acc:MGI:1918079]
ENSMUSG00000069520	0.109328	5.84051	1.68373	0.19443	0.67675	Tmem19	transmembrane protein 19 [Source:MGI Symbol;Acc:MGI:1914476]
ENSMUSG00000051517	0.334289	1.68993	1.68219	0.194634	0.677181	Arhgef39	Rho guanine nucleotide exchange factor (GEF) 39 [Source:MGI Symbol;Acc:MGI:3036286]
ENSMUSG00000002803	0.223421	3.20784	1.68189	0.194674	0.677181	Btbd6	BTB (POZ) domain containing 6 [Source:MGI Symbol;Acc:MGI:3026623]
ENSMUSG00000078495	0.158981	4.55993	1.68053	0.194853	0.677401	Zfp984	zinc finger protein 984 [Source:MGI Symbol;Acc:MGI:3651978]
ENSMUSG00000072889	0.320767	2.109	1.68051	0.194857	0.677401	Nfxl1	nuclear transcription factor, X-box binding-like 1 [Source:MGI Symbol;Acc:MGI:1923646]
ENSMUSG00000006219	-0.123302	5.99217	1.68002	0.194922	0.677419	Fblim1	filamin binding LIM protein 1 [Source:MGI Symbol;Acc:MGI:1921452]
ENSMUSG00000022960	0.210341	3.67674	1.67897	0.195061	0.67752	Donson	downstream neighbor of SON [Source:MGI Symbol;Acc:MGI:1890621]
ENSMUSG00000003380	-0.0953027	7.77747	1.6783	0.195151	0.67752	Rabac1	Rab acceptor 1 (prenylated) [Source:MGI Symbol;Acc:MGI:1201692]
ENSMUSG00000063800	-0.147417	4.47244	1.67754	0.195252	0.67752	Prpf38a	PRP38 pre-mRNA processing factor 38 (yeast) domain containing A [Source:MGI Symbol;Acc:MGI:1916962]
ENSMUSG00000039887	0.281261	2.57919	1.67733	0.195279	0.67752	Alg14	asparagine-linked glycosylation 14 [Source:MGI Symbol;Acc:MGI:1914039]
ENSMUSG00000041341	0.197175	4.74651	1.67661	0.195376	0.67752	Atg2b	autophagy related 2B [Source:MGI Symbol;Acc:MGI:1923809]
ENSMUSG00000024381	-0.17526	4.21133	1.67631	0.195415	0.67752	Bin1	bridging integrator 1 [Source:MGI Symbol;Acc:MGI:108092]
ENSMUSG00000020612	-0.0956547	8.33907	1.6762	0.19543	0.67752	Prkar1a	protein kinase, cAMP dependent regulatory, type I, alpha [Source:MGI Symbol;Acc:MGI:104878]
ENSMUSG00000031242	-0.133426	5.25242	1.67618	0.195433	0.67752	2610002M06Rik	RIKEN cDNA 2610002M06 gene [Source:MGI Symbol;Acc:MGI:1914278]
ENSMUSG00000043091	-0.13594	5.47361	1.67382	0.195748	0.678405	Tuba1c	tubulin, alpha 1C [Source:MGI Symbol;Acc:MGI:1095409]
ENSMUSG00000011837	0.168766	4.11348	1.67258	0.195913	0.678769	Snapc2	small nuclear RNA activating complex, polypeptide 2 [Source:MGI Symbol;Acc:MGI:1914861]
ENSMUSG00000050552	-0.111523	5.67197	1.67139	0.196073	0.679111	Lamtor4	late endosomal/lysosomal adaptor, MAPK and MTOR activator 4 [Source:MGI Symbol;Acc:MGI:1913346]
ENSMUSG00000060798	0.391591	1.71029	1.66951	0.196324	0.679774	Intu	inturned planar cell polarity protein [Source:MGI Symbol;Acc:MGI:2443752]
ENSMUSG00000028885	0.178442	5.47287	1.66755	0.196587	0.680476	Smpdl3b	sphingomyelin phosphodiesterase, acid-like 3B [Source:MGI Symbol;Acc:MGI:1916022]
ENSMUSG00000054381	-0.203645	3.60004	1.66601	0.196794	0.680887	Zfp747	zinc finger protein 747 [Source:MGI Symbol;Acc:MGI:2443581]
ENSMUSG00000048154	0.295417	5.66934	1.66576	0.196827	0.680887	Kmt2d	lysine (K)-specific methyltransferase 2D [Source:MGI Symbol;Acc:MGI:2682319]
ENSMUSG00000033760	0.261961	2.60624	1.6649	0.196943	0.68091	Rbm4b	RNA binding motif protein 4B [Source:MGI Symbol;Acc:MGI:1913954]
ENSMUSG00000022451	-0.111149	5.90089	1.66482	0.196954	0.68091	Twf1	twinfilin actin binding protein 1 [Source:MGI Symbol;Acc:MGI:1100520]
ENSMUSG00000070780	0.140149	5.35121	1.66268	0.197241	0.681219	Rbm47	RNA binding motif protein 47 [Source:MGI Symbol;Acc:MGI:2384294]
ENSMUSG00000047804	-0.200567	4.78292	1.6623	0.197293	0.681219	Akap10	A kinase (PRKA) anchor protein 10 [Source:MGI Symbol;Acc:MGI:1890218]
ENSMUSG00000021279	0.148978	6.87274	1.66221	0.197306	0.681219	Cdc42bpb	CDC42 binding protein kinase beta [Source:MGI Symbol;Acc:MGI:2136459]
ENSMUSG00000037656	0.251045	2.55207	1.66198	0.197336	0.681219	Slc20a2	solute carrier family 20, member 2 [Source:MGI Symbol;Acc:MGI:97851]
ENSMUSG00000024978	-0.205317	3.17671	1.66191	0.197346	0.681219	Gpam	glycerol-3-phosphate acyltransferase, mitochondrial [Source:MGI Symbol;Acc:MGI:109162]
ENSMUSG00000035202	0.315887	10.782	1.66145	0.197408	0.681222	Lars2	leucyl-tRNA synthetase, mitochondrial [Source:MGI Symbol;Acc:MGI:2142973]
ENSMUSG00000034035	-0.463878	0.882063	1.66065	0.197515	0.681385	Ccdc17	coiled-coil domain containing 17 [Source:MGI Symbol;Acc:MGI:1915667]
ENSMUSG00000012296	0.182769	3.61025	1.65989	0.197618	0.681531	Tjap1	tight junction associated protein 1 [Source:MGI Symbol;Acc:MGI:1921344]
ENSMUSG00000044991	0.197022	3.65344	1.65937	0.197689	0.681531	Shld1	shieldin complex subunit 1 [Source:MGI Symbol;Acc:MGI:1920997]
ENSMUSG00000004044	0.252606	3.04976	1.65875	0.197772	0.681531	Cavin1	caveolae associated 1 [Source:MGI Symbol;Acc:MGI:1277968]
ENSMUSG00000030161	0.102342	7.00653	1.65836	0.197825	0.681531	Gabarapl1	gamma-aminobutyric acid (GABA) A receptor-associated protein-like 1 [Source:MGI Symbol;Acc:MGI:1914980]
ENSMUSG00000032867	-0.105725	5.81051	1.6581	0.19786	0.681531	Fbxw8	F-box and WD-40 domain protein 8 [Source:MGI Symbol;Acc:MGI:1923041]
ENSMUSG00000030019	-0.118101	7.00681	1.65637	0.198094	0.682003	Fbxl14	F-box and leucine-rich repeat protein 14 [Source:MGI Symbol;Acc:MGI:2141676]
ENSMUSG00000054863	0.336674	1.81147	1.65616	0.198122	0.682003	Fam19a5	family with sequence similarity 19, member A5 [Source:MGI Symbol;Acc:MGI:2146182]
ENSMUSG00000052428	0.111758	6.81736	1.65575	0.198179	0.682003	Tmco1	transmembrane and coiled-coil domains 1 [Source:MGI Symbol;Acc:MGI:1921173]
ENSMUSG00000026209	-0.135185	5.53207	1.65399	0.198417	0.682071	Dnpep	aspartyl aminopeptidase [Source:MGI Symbol;Acc:MGI:1278328]
ENSMUSG00000029007	-0.119403	5.88626	1.65355	0.198476	0.682071	Agtrap	angiotensin II, type I receptor-associated protein [Source:MGI Symbol;Acc:MGI:1339977]
ENSMUSG00000059498	0.0988816	8.70435	1.65343	0.198493	0.682071	Fcgr3	Fc receptor, IgG, low affinity III [Source:MGI Symbol;Acc:MGI:95500]
ENSMUSG00000031360	-0.111967	5.55404	1.65338	0.1985	0.682071	Ctps2	cytidine 5'-triphosphate synthase 2 [Source:MGI Symbol;Acc:MGI:1933185]
ENSMUSG00000003420	-0.0976193	9.1735	1.65337	0.198501	0.682071	Fcgrt	Fc receptor, IgG, alpha chain transporter [Source:MGI Symbol;Acc:MGI:103017]
ENSMUSG00000028741	-0.130135	5.27245	1.65278	0.198582	0.68214	Mrto4	mRNA turnover 4, ribosome maturation factor [Source:MGI Symbol;Acc:MGI:1917152]
ENSMUSG00000071604	-0.113915	6.39325	1.65187	0.198704	0.682352	Fam189a2	family with sequence similarity 189, member A2 [Source:MGI Symbol;Acc:MGI:2685813]
ENSMUSG00000034108	-0.149419	4.87199	1.65066	0.19887	0.682603	Ccs	copper chaperone for superoxide dismutase [Source:MGI Symbol;Acc:MGI:1333783]
ENSMUSG00000042569	0.122741	7.39316	1.64997	0.198963	0.682603	Dhrs7b	dehydrogenase/reductase (SDR family) member 7B [Source:MGI Symbol;Acc:MGI:2384931]
ENSMUSG00000034566	0.10128	7.19346	1.64994	0.198968	0.682603	Atp5h	ATP synthase, H+ transporting, mitochondrial F0 complex, subunit D [Source:MGI Symbol;Acc:MGI:1918929]
ENSMUSG00000078794	0.546537	0.514548	1.64956	0.199019	0.682603	Dact3	dishevelled-binding antagonist of beta-catenin 3 [Source:MGI Symbol;Acc:MGI:3654828]
ENSMUSG00000033721	0.232411	3.80531	1.64754	0.199294	0.683065	Vav3	vav 3 oncogene [Source:MGI Symbol;Acc:MGI:1888518]
ENSMUSG00000045140	0.289562	2.25972	1.64736	0.199319	0.683065	Pigw	phosphatidylinositol glycan anchor biosynthesis, class W [Source:MGI Symbol;Acc:MGI:1917575]
ENSMUSG00000007891	0.124838	13.3471	1.64662	0.199419	0.683065	Ctsd	cathepsin D [Source:MGI Symbol;Acc:MGI:88562]
ENSMUSG00000034826	0.160759	4.50034	1.64636	0.199454	0.683065	Nup54	nucleoporin 54 [Source:MGI Symbol;Acc:MGI:1920460]
ENSMUSG00000027086	0.191894	3.52752	1.64529	0.199601	0.683065	Fastkd1	FAST kinase domains 1 [Source:MGI Symbol;Acc:MGI:2444596]
ENSMUSG00000051506	-0.111413	9.19961	1.64523	0.199609	0.683065	Wdfy4	WD repeat and FYVE domain containing 4 [Source:MGI Symbol;Acc:MGI:3584510]
ENSMUSG00000018378	-0.501795	0.365981	1.64521	0.199613	0.683065	Cuedc1	CUE domain containing 1 [Source:MGI Symbol;Acc:MGI:2144281]
ENSMUSG00000031010	0.100265	7.8862	1.64466	0.199687	0.683065	Usp9x	ubiquitin specific peptidase 9, X chromosome [Source:MGI Symbol;Acc:MGI:894681]
ENSMUSG00000045410	-0.172879	4.12016	1.64427	0.199741	0.683065	Akr1e1	aldo-keto reductase family 1, member E1 [Source:MGI Symbol;Acc:MGI:1914758]
ENSMUSG00000038957	0.134673	4.96504	1.64385	0.199798	0.683065	Edc3	enhancer of mRNA decapping 3 [Source:MGI Symbol;Acc:MGI:2142951]
ENSMUSG00000006058	-0.127667	5.78919	1.64339	0.199862	0.683065	Snf8	SNF8, ESCRT-II complex subunit, homolog (S. cerevisiae) [Source:MGI Symbol;Acc:MGI:1343161]
ENSMUSG00000040177	-0.266405	2.57034	1.64304	0.199909	0.683065	2310057M21Rik	RIKEN cDNA 2310057M21 gene [Source:MGI Symbol;Acc:MGI:1915527]
ENSMUSG00000055172	0.156954	4.88929	1.6428	0.199942	0.683065	C1ra	complement component 1, r subcomponent A [Source:MGI Symbol;Acc:MGI:1355313]
ENSMUSG00000034574	0.124505	5.90685	1.64191	0.200063	0.68308	Daam1	dishevelled associated activator of morphogenesis 1 [Source:MGI Symbol;Acc:MGI:1914596]
ENSMUSG00000051391	-0.0976081	8.77611	1.64185	0.200072	0.68308	Ywhag	tyrosine 3-monooxygenase/tryptophan 5-monooxygenase activation protein, gamma polypeptide [Source:MGI Symbol;Acc:MGI:108109]
ENSMUSG00000021097	0.147262	6.1327	1.6413	0.200147	0.68308	Clmn	calmin [Source:MGI Symbol;Acc:MGI:2136957]
ENSMUSG00000032216	0.319777	2.14082	1.64099	0.200189	0.68308	Nedd4	neural precursor cell expressed, developmentally down-regulated 4 [Source:MGI Symbol;Acc:MGI:97297]
ENSMUSG00000006673	-0.113202	5.83999	1.63952	0.200391	0.683561	Qrich1	glutamine-rich 1 [Source:MGI Symbol;Acc:MGI:1916482]
ENSMUSG00000004319	0.122253	5.92207	1.63895	0.20047	0.683625	Clcn3	chloride channel, voltage-sensitive 3 [Source:MGI Symbol;Acc:MGI:103555]
ENSMUSG00000030830	-0.106422	9.6947	1.63825	0.200566	0.683745	Itgal	integrin alpha L [Source:MGI Symbol;Acc:MGI:96606]
ENSMUSG00000048772	-0.51495	0.435675	1.63623	0.200843	0.684483	Tmem53	transmembrane protein 53 [Source:MGI Symbol;Acc:MGI:1916027]
ENSMUSG00000035851	0.134417	5.40165	1.63522	0.200983	0.684752	Ythdc1	YTH domain containing 1 [Source:MGI Symbol;Acc:MGI:2443713]
ENSMUSG00000097078	0.563429	0.786523	1.63412	0.201134	0.68506	Gm26566	predicted gene, 26566 [Source:MGI Symbol;Acc:MGI:5477060]
ENSMUSG00000021368	-0.214907	3.02337	1.63355	0.201213	0.685122	Tbc1d7	TBC1 domain family, member 7 [Source:MGI Symbol;Acc:MGI:1914296]
ENSMUSG00000089862	0.16635	4.18339	1.63235	0.201379	0.685143	Umad1	UMAP1-MVP12 associated (UMA) domain containing 1 [Source:MGI Symbol;Acc:MGI:3840148]
ENSMUSG00000017009	0.658425	1.32743	1.63233	0.201381	0.685143	Sdc4	syndecan 4 [Source:MGI Symbol;Acc:MGI:1349164]
ENSMUSG00000024369	-0.131514	5.33097	1.63218	0.201402	0.685143	Nelfe	negative elongation factor complex member E, Rdbp [Source:MGI Symbol;Acc:MGI:102744]
ENSMUSG00000016477	-0.272085	2.75741	1.63103	0.20156	0.685297	E2f3	E2F transcription factor 3 [Source:MGI Symbol;Acc:MGI:1096340]
ENSMUSG00000039994	0.273431	2.45267	1.63089	0.20158	0.685297	Timeless	timeless circadian clock 1 [Source:MGI Symbol;Acc:MGI:1321393]
ENSMUSG00000019948	0.191927	3.72001	1.63053	0.20163	0.685297	Actr6	ARP6 actin-related protein 6 [Source:MGI Symbol;Acc:MGI:1914269]
ENSMUSG00000018167	0.119782	5.94314	1.62759	0.202036	0.685495	Stard3	START domain containing 3 [Source:MGI Symbol;Acc:MGI:1929618]
ENSMUSG00000044496	-0.102016	7.32261	1.62755	0.202042	0.685495	2510039O18Rik	RIKEN cDNA 2510039O18 gene [Source:MGI Symbol;Acc:MGI:1924284]
ENSMUSG00000038685	-0.27414	2.69451	1.62726	0.202082	0.685495	Rtel1	regulator of telomere elongation helicase 1 [Source:MGI Symbol;Acc:MGI:2139369]
ENSMUSG00000037443	0.146974	4.75308	1.62702	0.202116	0.685495	Cep85	centrosomal protein 85 [Source:MGI Symbol;Acc:MGI:1917262]
ENSMUSG00000073678	0.126615	6.14426	1.62695	0.202126	0.685495	Pgap1	post-GPI attachment to proteins 1 [Source:MGI Symbol;Acc:MGI:2443342]
ENSMUSG00000025371	-0.131145	4.85511	1.6267	0.20216	0.685495	Chmp6	charged multivesicular body protein 6 [Source:MGI Symbol;Acc:MGI:3583942]
ENSMUSG00000090330	0.40359	1.10277	1.62656	0.20218	0.685495	9130221H12Rik	RIKEN cDNA 9130221H12 gene [Source:MGI Symbol;Acc:MGI:1924374]
ENSMUSG00000067916	0.216084	3.32048	1.62654	0.202182	0.685495	Zfp991	zinc finger protein 991 [Source:MGI Symbol;Acc:MGI:3701604]
ENSMUSG00000036432	0.177577	4.46574	1.6259	0.202271	0.685495	Siah2	siah E3 ubiquitin protein ligase 2 [Source:MGI Symbol;Acc:MGI:108062]
ENSMUSG00000049657	0.288364	2.66726	1.6253	0.202355	0.685495	Zbtb5	zinc finger and BTB domain containing 5 [Source:MGI Symbol;Acc:MGI:1924601]
ENSMUSG00000026864	0.136537	9.63827	1.6246	0.202452	0.685495	Hspa5	heat shock protein 5 [Source:MGI Symbol;Acc:MGI:95835]
ENSMUSG00000021733	-0.143128	4.87657	1.62459	0.202453	0.685495	Slc4a7	solute carrier family 4, sodium bicarbonate cotransporter, member 7 [Source:MGI Symbol;Acc:MGI:2443878]
ENSMUSG00000028101	-0.215686	3.35355	1.62397	0.202539	0.685495	Pias3	protein inhibitor of activated STAT 3 [Source:MGI Symbol;Acc:MGI:1913126]
ENSMUSG00000031153	-0.147649	4.99937	1.62397	0.202539	0.685495	Gripap1	GRIP1 associated protein 1 [Source:MGI Symbol;Acc:MGI:1859616]
ENSMUSG00000074829	-0.244967	3.04433	1.62243	0.202753	0.686012	2010315B03Rik	RIKEN cDNA 2010315B03 gene [Source:MGI Symbol;Acc:MGI:1919321]
ENSMUSG00000047632	-0.412685	1.06314	1.62186	0.202833	0.686076	Fgfbp3	fibroblast growth factor binding protein 3 [Source:MGI Symbol;Acc:MGI:1919764]
ENSMUSG00000004040	-0.0944767	7.64815	1.62061	0.203006	0.686307	Stat3	signal transducer and activator of transcription 3 [Source:MGI Symbol;Acc:MGI:103038]
ENSMUSG00000031949	0.39769	1.28009	1.62049	0.203023	0.686307	Adat1	adenosine deaminase, tRNA-specific 1 [Source:MGI Symbol;Acc:MGI:1353631]
ENSMUSG00000022472	0.147805	4.53166	1.61975	0.203127	0.686352	Desi1	desumoylating isopeptidase 1 [Source:MGI Symbol;Acc:MGI:106313]
ENSMUSG00000020706	-0.112988	5.60431	1.61952	0.203158	0.686352	Ftsj3	FtsJ RNA methyltransferase homolog 3 (E. coli) [Source:MGI Symbol;Acc:MGI:1860295]
ENSMUSG00000030766	-0.143362	6.02289	1.61866	0.203279	0.686411	Arhgap17	Rho GTPase activating protein 17 [Source:MGI Symbol;Acc:MGI:1917747]
ENSMUSG00000046031	0.363655	1.48163	1.61853	0.203297	0.686411	Calhm6	calcium homeostasis modulator family member 6 [Source:MGI Symbol;Acc:MGI:2443082]
ENSMUSG00000063065	-0.0925379	9.18756	1.61685	0.203531	0.686993	Mapk3	mitogen-activated protein kinase 3 [Source:MGI Symbol;Acc:MGI:1346859]
ENSMUSG00000047281	0.574336	0.418528	1.61601	0.203649	0.687181	Sfn	stratifin [Source:MGI Symbol;Acc:MGI:1891831]
ENSMUSG00000022957	0.16854	4.1259	1.61558	0.203709	0.687181	Itsn1	intersectin 1 (SH3 domain protein 1A) [Source:MGI Symbol;Acc:MGI:1338069]
ENSMUSG00000015337	-0.185014	3.65583	1.61477	0.203823	0.68736	Endog	endonuclease G [Source:MGI Symbol;Acc:MGI:1261433]
ENSMUSG00000022177	-0.156627	4.20163	1.61274	0.204107	0.687578	Haus4	HAUS augmin-like complex, subunit 4 [Source:MGI Symbol;Acc:MGI:1261794]
ENSMUSG00000032815	-0.279731	2.15328	1.61237	0.204159	0.687578	Fanca	Fanconi anemia, complementation group A [Source:MGI Symbol;Acc:MGI:1341823]
ENSMUSG00000051220	0.222957	3.13712	1.6114	0.204295	0.687578	Ercc6l	excision repair cross-complementing rodent repair deficiency complementation group 6 like [Source:MGI Symbol;Acc:MGI:2654144]
ENSMUSG00000021684	-0.433515	0.696101	1.61125	0.204317	0.687578	Pde8b	phosphodiesterase 8B [Source:MGI Symbol;Acc:MGI:2443999]
ENSMUSG00000098134	-0.662649	-0.143485	1.6111	0.204337	0.687578	Rnf113a2	ring finger protein 113A2 [Source:MGI Symbol;Acc:MGI:1913631]
ENSMUSG00000021713	0.177564	3.85231	1.61059	0.204409	0.687578	Ppwd1	peptidylprolyl isomerase domain and WD repeat containing 1 [Source:MGI Symbol;Acc:MGI:2443069]
ENSMUSG00000037341	-0.133839	5.73281	1.61039	0.204437	0.687578	Slc9a7	solute carrier family 9 (sodium/hydrogen exchanger), member 7 [Source:MGI Symbol;Acc:MGI:2444530]
ENSMUSG00000071724	-0.32268	1.58862	1.61025	0.204457	0.687578	Smpd5	sphingomyelin phosphodiesterase 5 [Source:MGI Symbol;Acc:MGI:3709877]
ENSMUSG00000007610	0.161694	4.2568	1.60998	0.204494	0.687578	Gtpbp3	GTP binding protein 3 [Source:MGI Symbol;Acc:MGI:1917609]
ENSMUSG00000031388	-0.262978	3.46601	1.60928	0.204593	0.687578	Naa10	N(alpha)-acetyltransferase 10, NatA catalytic subunit [Source:MGI Symbol;Acc:MGI:1915255]
ENSMUSG00000030255	0.480666	0.801718	1.60923	0.2046	0.687578	Sspn	sarcospan [Source:MGI Symbol;Acc:MGI:1353511]
ENSMUSG00000078763	0.498697	0.524512	1.60852	0.204699	0.687578	Slfn1	schlafen 1 [Source:MGI Symbol;Acc:MGI:1313259]
ENSMUSG00000028430	-0.117428	6.28394	1.60848	0.204705	0.687578	Nol6	nucleolar protein family 6 (RNA-associated) [Source:MGI Symbol;Acc:MGI:2140151]
ENSMUSG00000028676	0.131892	6.08165	1.60822	0.204742	0.687578	Srsf10	serine/arginine-rich splicing factor 10 [Source:MGI Symbol;Acc:MGI:1333805]
ENSMUSG00000018900	0.167384	4.20001	1.60619	0.205029	0.688113	Slc22a5	solute carrier family 22 (organic cation transporter), member 5 [Source:MGI Symbol;Acc:MGI:1329012]
ENSMUSG00000022770	-0.118592	5.37427	1.60612	0.205038	0.688113	Dlg1	discs large MAGUK scaffold protein 1 [Source:MGI Symbol;Acc:MGI:107231]
ENSMUSG00000018931	0.125351	4.93375	1.60508	0.205184	0.688113	Natd1	N-acetyltransferase domain containing 1 [Source:MGI Symbol;Acc:MGI:1344388]
ENSMUSG00000095403	-0.284022	2.83547	1.60497	0.2052	0.688113	Gm21092	predicted gene, 21092 [Source:MGI Symbol;Acc:MGI:5434447]
ENSMUSG00000031922	-0.159032	4.34177	1.60357	0.205398	0.688113	Cep57	centrosomal protein 57 [Source:MGI Symbol;Acc:MGI:1915551]
ENSMUSG00000020801	0.243023	2.68866	1.60345	0.205415	0.688113	Med31	mediator complex subunit 31 [Source:MGI Symbol;Acc:MGI:1914529]
ENSMUSG00000042275	0.136863	4.63862	1.60251	0.205548	0.688113	Pelo	pelota mRNA surveillance and ribosome rescue factor [Source:MGI Symbol;Acc:MGI:2145154]
ENSMUSG00000036853	0.125818	8.26869	1.60247	0.205554	0.688113	Mcoln3	mucolipin 3 [Source:MGI Symbol;Acc:MGI:1890500]
ENSMUSG00000034959	-0.426756	2.23964	1.60224	0.205586	0.688113	Rubcnl	RUN and cysteine rich domain containing beclin 1 interacting protein like [Source:MGI Symbol;Acc:MGI:2685590]
ENSMUSG00000083012	0.151506	4.69446	1.60189	0.205635	0.688113	Fam220a	family with sequence similarity 220, member A [Source:MGI Symbol;Acc:MGI:1914488]
ENSMUSG00000066684	0.282995	3.01478	1.60172	0.20566	0.688113	Pilrb1	paired immunoglobin-like type 2 receptor beta 1 [Source:MGI Symbol;Acc:MGI:2450532]
ENSMUSG00000019214	0.316385	2.48512	1.6016	0.205676	0.688113	Chtf18	CTF18, chromosome transmission fidelity factor 18 [Source:MGI Symbol;Acc:MGI:2384887]
ENSMUSG00000022673	0.125258	5.89047	1.60144	0.205699	0.688113	Mcm4	minichromosome maintenance complex component 4 [Source:MGI Symbol;Acc:MGI:103199]
ENSMUSG00000049532	0.371443	1.97565	1.60058	0.205821	0.688113	Sall2	spalt like transcription factor 2 [Source:MGI Symbol;Acc:MGI:1354373]
ENSMUSG00000052560	-0.0986152	6.34735	1.60033	0.205857	0.688113	Cpne8	copine VIII [Source:MGI Symbol;Acc:MGI:1914121]
ENSMUSG00000025001	0.234673	3.23	1.59968	0.205948	0.688113	Hells	helicase, lymphoid specific [Source:MGI Symbol;Acc:MGI:106209]
ENSMUSG00000032834	-0.146874	4.90513	1.59952	0.205971	0.688113	Pwp2	PWP2 periodic tryptophan protein homolog (yeast) [Source:MGI Symbol;Acc:MGI:1341200]
ENSMUSG00000014668	0.123394	5.43662	1.59897	0.20605	0.688113	Chfr	checkpoint with forkhead and ring finger domains [Source:MGI Symbol;Acc:MGI:2444898]
ENSMUSG00000029047	0.286306	2.25596	1.59878	0.206076	0.688113	Pex10	peroxisomal biogenesis factor 10 [Source:MGI Symbol;Acc:MGI:2684988]
ENSMUSG00000015750	-0.106123	7.21231	1.59801	0.206185	0.688113	Aph1a	aph1 homolog A, gamma secretase subunit [Source:MGI Symbol;Acc:MGI:2385110]
ENSMUSG00000036501	-0.127006	5.06633	1.59764	0.206238	0.688113	Fam13b	family with sequence similarity 13, member B [Source:MGI Symbol;Acc:MGI:2447834]
ENSMUSG00000020390	0.119331	6.45559	1.59732	0.206284	0.688113	Ube2b	ubiquitin-conjugating enzyme E2B [Source:MGI Symbol;Acc:MGI:102944]
ENSMUSG00000034343	0.115559	5.47696	1.59716	0.206306	0.688113	Ube2f	ubiquitin-conjugating enzyme E2F (putative) [Source:MGI Symbol;Acc:MGI:1915171]
ENSMUSG00000016487	-0.100974	6.40186	1.59581	0.206498	0.68855	Ppfibp1	PTPRF interacting protein, binding protein 1 (liprin beta 1) [Source:MGI Symbol;Acc:MGI:1914783]
ENSMUSG00000074466	-0.503764	0.70621	1.59456	0.206676	0.688775	Gm15417	predicted gene 15417 [Source:MGI Symbol;Acc:MGI:3642531]
ENSMUSG00000053644	0.201305	3.6706	1.59448	0.206688	0.688775	Aldh7a1	aldehyde dehydrogenase family 7, member A1 [Source:MGI Symbol;Acc:MGI:108186]
ENSMUSG00000051817	0.567483	0.292944	1.59375	0.206791	0.688917	Sox12	SRY (sex determining region Y)-box 12 [Source:MGI Symbol;Acc:MGI:98360]
ENSMUSG00000019808	-0.292114	2.10391	1.59187	0.20706	0.689551	Adat2	adenosine deaminase, tRNA-specific 2 [Source:MGI Symbol;Acc:MGI:1914007]
ENSMUSG00000050229	0.144709	4.62326	1.59156	0.207104	0.689551	Pigm	phosphatidylinositol glycan anchor biosynthesis, class M [Source:MGI Symbol;Acc:MGI:1914806]
ENSMUSG00000074825	-0.130374	5.10994	1.59007	0.207315	0.690051	Itpripl1	inositol 1,4,5-triphosphate receptor interacting protein-like 1 [Source:MGI Symbol;Acc:MGI:1920588]
ENSMUSG00000063659	0.258088	3.81768	1.58853	0.207536	0.690583	Zbtb18	zinc finger and BTB domain containing 18 [Source:MGI Symbol;Acc:MGI:1353609]
ENSMUSG00000103515	-0.25405	2.50241	1.58806	0.207604	0.690603	NA	NA
ENSMUSG00000024583	0.104788	6.40062	1.58688	0.207772	0.690959	Txnl1	thioredoxin-like 1 [Source:MGI Symbol;Acc:MGI:1860078]
ENSMUSG00000021288	-0.131765	6.19173	1.5861	0.207884	0.691127	Klc1	kinesin light chain 1 [Source:MGI Symbol;Acc:MGI:107978]
ENSMUSG00000020385	-0.235258	4.23302	1.58539	0.207986	0.691215	Clk4	CDC like kinase 4 [Source:MGI Symbol;Acc:MGI:1098551]
ENSMUSG00000029311	-0.0890807	7.64811	1.58502	0.208039	0.691215	Hsd17b11	hydroxysteroid (17-beta) dehydrogenase 11 [Source:MGI Symbol;Acc:MGI:2149821]
ENSMUSG00000027483	2.01704	1.64925	1.58429	0.208144	0.691215	Bpifa1	BPI fold containing family A, member 1 [Source:MGI Symbol;Acc:MGI:1338036]
ENSMUSG00000037235	-0.112109	6.71012	1.58421	0.208156	0.691215	Mxd4	Max dimerization protein 4 [Source:MGI Symbol;Acc:MGI:104991]
ENSMUSG00000052727	0.48296	0.69123	1.58365	0.208236	0.691276	Map1b	microtubule-associated protein 1B [Source:MGI Symbol;Acc:MGI:1306778]
ENSMUSG00000097174	-0.678534	0.0893319	1.58303	0.208325	0.691369	Gm4890	predicted gene 4890 [Source:MGI Symbol;Acc:MGI:3779445]
ENSMUSG00000026409	-0.343659	1.909	1.58202	0.20847	0.691571	Pfkfb2	6-phosphofructo-2-kinase/fructose-2,6-biphosphatase 2 [Source:MGI Symbol;Acc:MGI:107815]
ENSMUSG00000032423	-0.100728	6.91722	1.58103	0.208612	0.691571	Syncrip	synaptotagmin binding, cytoplasmic RNA interacting protein [Source:MGI Symbol;Acc:MGI:1891690]
ENSMUSG00000030689	-0.138223	4.98223	1.58066	0.208665	0.691571	Ino80e	INO80 complex subunit E [Source:MGI Symbol;Acc:MGI:2141881]
ENSMUSG00000021147	0.127774	5.00071	1.58059	0.208676	0.691571	Wdr37	WD repeat domain 37 [Source:MGI Symbol;Acc:MGI:1920393]
ENSMUSG00000035504	-0.49916	0.644314	1.58047	0.208693	0.691571	Reep6	receptor accessory protein 6 [Source:MGI Symbol;Acc:MGI:1917585]
ENSMUSG00000058979	0.210673	3.54404	1.57995	0.208768	0.691591	Hdhd5	haloacid dehalogenase like hydrolase domain containing 5 [Source:MGI Symbol;Acc:MGI:2136976]
ENSMUSG00000099974	-0.120083	5.74285	1.57958	0.208822	0.691591	Bcl2a1d	B cell leukemia/lymphoma 2 related protein A1d [Source:MGI Symbol;Acc:MGI:1278325]
ENSMUSG00000027998	0.1175	5.58738	1.57698	0.209196	0.692367	Plrg1	pleiotropic regulator 1 [Source:MGI Symbol;Acc:MGI:1858197]
ENSMUSG00000019437	0.698546	0.0578454	1.57697	0.209198	0.692367	Tlcd1	TLC domain containing 1 [Source:MGI Symbol;Acc:MGI:1915572]
ENSMUSG00000032656	-0.173914	3.8069	1.57668	0.20924	0.692367	2019-03-03	membrane-associated ring finger (C3HC4) 3 [Source:MGI Symbol;Acc:MGI:2443667]
ENSMUSG00000005371	0.172243	4.70986	1.57507	0.209472	0.692931	Fbxo11	F-box protein 11 [Source:MGI Symbol;Acc:MGI:2147134]
ENSMUSG00000041538	0.328771	1.87443	1.57446	0.20956	0.693019	H2-Ob	histocompatibility 2, O region beta locus [Source:MGI Symbol;Acc:MGI:95925]
ENSMUSG00000040669	-0.229842	3.0716	1.574	0.209626	0.693034	Phc1	polyhomeotic 1 [Source:MGI Symbol;Acc:MGI:103248]
ENSMUSG00000030104	0.0937614	7.98364	1.57276	0.209807	0.693234	Edem1	ER degradation enhancer, mannosidase alpha-like 1 [Source:MGI Symbol;Acc:MGI:2180139]
ENSMUSG00000001910	-0.116803	5.99872	1.57274	0.20981	0.693234	Nacc1	nucleus accumbens associated 1, BEN and BTB (POZ) domain containing [Source:MGI Symbol;Acc:MGI:1914080]
ENSMUSG00000101013	0.389271	1.53754	1.57172	0.209957	0.693516	A630072M18Rik	RIKEN cDNA A630072M18 gene [Source:MGI Symbol;Acc:MGI:2444702]
ENSMUSG00000037486	0.144696	4.96982	1.57114	0.210042	0.693537	Asxl2	additional sex combs like 2, transcriptional regulator [Source:MGI Symbol;Acc:MGI:1922552]
ENSMUSG00000020515	0.10892	5.94467	1.57083	0.210087	0.693537	Cnot8	CCR4-NOT transcription complex, subunit 8 [Source:MGI Symbol;Acc:MGI:1916375]
ENSMUSG00000022584	0.580292	0.655744	1.57036	0.210155	0.693537	Ly6c2	lymphocyte antigen 6 complex, locus C2 [Source:MGI Symbol;Acc:MGI:3712069]
ENSMUSG00000099759	-0.390331	1.23716	1.56998	0.210209	0.693537	1700030C10Rik	RIKEN cDNA 1700030C10 gene [Source:MGI Symbol;Acc:MGI:1916763]
ENSMUSG00000025036	-0.15963	4.65285	1.56926	0.210314	0.693681	Sfxn2	sideroflexin 2 [Source:MGI Symbol;Acc:MGI:2137678]
ENSMUSG00000010914	0.153343	4.11523	1.5683	0.210455	0.693792	Pdhx	pyruvate dehydrogenase complex, component X [Source:MGI Symbol;Acc:MGI:1351627]
ENSMUSG00000047213	0.110343	6.98576	1.56818	0.210471	0.693792	Ythdf3	YTH N6-methyladenosine RNA binding protein 3 [Source:MGI Symbol;Acc:MGI:1918850]
ENSMUSG00000024726	0.137631	4.53885	1.56737	0.21059	0.693878	Carnmt1	carnosine N-methyltransferase 1 [Source:MGI Symbol;Acc:MGI:1914633]
ENSMUSG00000040584	0.396149	1.44726	1.56716	0.210621	0.693878	Abcb1a	ATP-binding cassette, sub-family B (MDR/TAP), member 1A [Source:MGI Symbol;Acc:MGI:97570]
ENSMUSG00000020386	0.102584	6.3414	1.56582	0.210815	0.694169	Sar1b	secretion associated Ras related GTPase 1B [Source:MGI Symbol;Acc:MGI:1913647]
ENSMUSG00000056708	0.0962165	7.95904	1.56558	0.21085	0.694169	Ier5	immediate early response 5 [Source:MGI Symbol;Acc:MGI:1337072]
ENSMUSG00000002602	-0.0954784	11.4821	1.56468	0.210981	0.694169	Axl	AXL receptor tyrosine kinase [Source:MGI Symbol;Acc:MGI:1347244]
ENSMUSG00000078566	-0.188331	4.57399	1.56463	0.210989	0.694169	Bnip3	BCL2/adenovirus E1B interacting protein 3 [Source:MGI Symbol;Acc:MGI:109326]
ENSMUSG00000056493	0.134587	6.06169	1.56444	0.211017	0.694169	Foxk1	forkhead box K1 [Source:MGI Symbol;Acc:MGI:1347488]
ENSMUSG00000020257	0.103383	6.19238	1.56357	0.211143	0.69425	Wdr82	WD repeat domain containing 82 [Source:MGI Symbol;Acc:MGI:1924555]
ENSMUSG00000031684	0.152788	4.59147	1.56267	0.211275	0.69425	Slc10a7	solute carrier family 10 (sodium/bile acid cotransporter family), member 7 [Source:MGI Symbol;Acc:MGI:1924025]
ENSMUSG00000029470	-0.122989	6.13141	1.56206	0.211364	0.69425	P2rx4	purinergic receptor P2X, ligand-gated ion channel 4 [Source:MGI Symbol;Acc:MGI:1338859]
ENSMUSG00000028069	-0.23357	2.76595	1.56197	0.211378	0.69425	Gpatch4	G patch domain containing 4 [Source:MGI Symbol;Acc:MGI:1913864]
ENSMUSG00000050567	0.15219	4.79027	1.56168	0.211419	0.69425	Maml1	mastermind like transcriptional coactivator 1 [Source:MGI Symbol;Acc:MGI:1890504]
ENSMUSG00000047554	0.116875	5.3315	1.56101	0.211517	0.69425	Tmem41b	transmembrane protein 41B [Source:MGI Symbol;Acc:MGI:1289225]
ENSMUSG00000031379	0.253342	2.53388	1.55966	0.211716	0.69425	Pir	pirin [Source:MGI Symbol;Acc:MGI:1916906]
ENSMUSG00000002221	0.198905	3.56621	1.55938	0.211756	0.69425	Paxip1	PAX interacting (with transcription-activation domain) protein 1 [Source:MGI Symbol;Acc:MGI:1890430]
ENSMUSG00000072663	0.530774	0.436072	1.55906	0.211803	0.69425	Spef2	sperm flagellar 2 [Source:MGI Symbol;Acc:MGI:2443727]
ENSMUSG00000041459	0.113366	6.45619	1.55813	0.211939	0.69425	Tardbp	TAR DNA binding protein [Source:MGI Symbol;Acc:MGI:2387629]
ENSMUSG00000016619	0.125677	5.41185	1.55746	0.212037	0.69425	Nup50	nucleoporin 50 [Source:MGI Symbol;Acc:MGI:1351502]
ENSMUSG00000055737	0.571805	0.0640388	1.55726	0.212066	0.69425	Ghr	growth hormone receptor [Source:MGI Symbol;Acc:MGI:95708]
ENSMUSG00000000325	-0.352565	1.67109	1.55685	0.212128	0.69425	Arvcf	armadillo repeat gene deleted in velocardiofacial syndrome [Source:MGI Symbol;Acc:MGI:109620]
ENSMUSG00000004768	0.272692	2.50409	1.55666	0.212156	0.69425	Rab23	RAB23, member RAS oncogene family [Source:MGI Symbol;Acc:MGI:99833]
ENSMUSG00000100017	-0.336934	2.16953	1.55653	0.212174	0.69425	2410022M11Rik	RIKEN cDNA 2410022M11 gene [Source:MGI Symbol;Acc:MGI:1917005]
ENSMUSG00000020328	-0.147845	5.0185	1.55624	0.212217	0.69425	Nudcd2	NudC domain containing 2 [Source:MGI Symbol;Acc:MGI:1277103]
ENSMUSG00000042903	0.223894	3.55192	1.55598	0.212255	0.69425	Foxo4	forkhead box O4 [Source:MGI Symbol;Acc:MGI:1891915]
ENSMUSG00000044950	-0.252638	2.94427	1.5556	0.212311	0.69425	Pwwp2a	PWWP domain containing 2A [Source:MGI Symbol;Acc:MGI:1918052]
ENSMUSG00000074364	-0.177272	4.43405	1.55479	0.21243	0.69425	Ehd2	EH-domain containing 2 [Source:MGI Symbol;Acc:MGI:2154274]
ENSMUSG00000052539	-0.42188	1.62267	1.55467	0.212447	0.69425	Magi3	membrane associated guanylate kinase, WW and PDZ domain containing 3 [Source:MGI Symbol;Acc:MGI:1923484]
ENSMUSG00000069495	0.154323	4.34096	1.55463	0.212453	0.69425	Epc2	enhancer of polycomb homolog 2 [Source:MGI Symbol;Acc:MGI:1278321]
ENSMUSG00000026843	-0.122532	5.13295	1.55441	0.212485	0.69425	Fubp3	far upstream element (FUSE) binding protein 3 [Source:MGI Symbol;Acc:MGI:2443699]
ENSMUSG00000031782	-0.131941	4.94644	1.55441	0.212486	0.69425	Coq9	coenzyme Q9 [Source:MGI Symbol;Acc:MGI:1915164]
ENSMUSG00000027180	0.101912	5.96895	1.55417	0.21252	0.69425	Fbxo3	F-box protein 3 [Source:MGI Symbol;Acc:MGI:1929084]
ENSMUSG00000103906	-0.533182	0.196042	1.55163	0.212895	0.695216	Tigd5	tigger transposable element derived 5 [Source:MGI Symbol;Acc:MGI:2145902]
ENSMUSG00000030314	-0.0968748	7.20088	1.55133	0.21294	0.695216	Atg7	autophagy related 7 [Source:MGI Symbol;Acc:MGI:1921494]
ENSMUSG00000020154	0.665807	2.33877	1.55048	0.213065	0.695423	Ptprb	protein tyrosine phosphatase, receptor type, B [Source:MGI Symbol;Acc:MGI:97809]
ENSMUSG00000030494	0.444137	1.36326	1.54851	0.213356	0.696172	Rhpn2	rhophilin, Rho GTPase binding protein 2 [Source:MGI Symbol;Acc:MGI:1289234]
ENSMUSG00000026767	-0.133127	4.8415	1.54767	0.21348	0.696188	Mindy3	MINDY lysine 48 deubiquitinase 3 [Source:MGI Symbol;Acc:MGI:1914210]
ENSMUSG00000034453	0.145628	4.50444	1.54764	0.213485	0.696188	Polr3b	polymerase (RNA) III (DNA directed) polypeptide B [Source:MGI Symbol;Acc:MGI:1917678]
ENSMUSG00000025410	-0.101545	7.19806	1.54632	0.213679	0.696621	Dctn2	dynactin 2 [Source:MGI Symbol;Acc:MGI:107733]
ENSMUSG00000029821	-0.289012	1.98964	1.54558	0.21379	0.69678	Gsdme	gasdermin E [Source:MGI Symbol;Acc:MGI:1889850]
ENSMUSG00000033623	0.18278	4.41796	1.54434	0.213973	0.697177	Pcgf3	polycomb group ring finger 3 [Source:MGI Symbol;Acc:MGI:1916837]
ENSMUSG00000020570	0.100654	7.61793	1.54375	0.21406	0.697257	Sypl	synaptophysin-like protein [Source:MGI Symbol;Acc:MGI:108081]
ENSMUSG00000059248	-0.0954803	10.1974	1.54267	0.21422	0.697402	2019-09-09	septin 9 [Source:MGI Symbol;Acc:MGI:1858222]
ENSMUSG00000079426	-0.0928955	8.99943	1.54238	0.214264	0.697402	Arpc4	actin related protein 2/3 complex, subunit 4 [Source:MGI Symbol;Acc:MGI:1915339]
ENSMUSG00000004100	-0.186553	3.84887	1.5422	0.21429	0.697402	Ppan	peter pan homolog [Source:MGI Symbol;Acc:MGI:2178445]
ENSMUSG00000030942	-0.131408	5.13893	1.54172	0.214362	0.697434	Thumpd1	THUMP domain containing 1 [Source:MGI Symbol;Acc:MGI:2444479]
ENSMUSG00000017466	-0.111113	7.10015	1.54105	0.214462	0.697558	Timp2	tissue inhibitor of metalloproteinase 2 [Source:MGI Symbol;Acc:MGI:98753]
ENSMUSG00000078440	-0.120301	5.49555	1.5402	0.214588	0.697733	Dohh	deoxyhypusine hydroxylase/monooxygenase [Source:MGI Symbol;Acc:MGI:1915964]
ENSMUSG00000023942	0.108337	8.33511	1.53986	0.214639	0.697733	Slc29a1	solute carrier family 29 (nucleoside transporters), member 1 [Source:MGI Symbol;Acc:MGI:1927073]
ENSMUSG00000030067	0.172552	4.95897	1.53651	0.215138	0.699153	Foxp1	forkhead box P1 [Source:MGI Symbol;Acc:MGI:1914004]
ENSMUSG00000024446	-0.186192	3.54931	1.5358	0.215243	0.699293	Rpp21	ribonuclease P 21 subunit [Source:MGI Symbol;Acc:MGI:1914926]
ENSMUSG00000025218	-0.175934	3.53991	1.53417	0.215488	0.699435	Poll	polymerase (DNA directed), lambda [Source:MGI Symbol;Acc:MGI:1889000]
ENSMUSG00000066842	-0.704209	3.40572	1.53402	0.21551	0.699435	Hmcn1	hemicentin 1 [Source:MGI Symbol;Acc:MGI:2685047]
ENSMUSG00000030527	0.199637	4.78505	1.53401	0.215511	0.699435	Crtc3	CREB regulated transcription coactivator 3 [Source:MGI Symbol;Acc:MGI:1917711]
ENSMUSG00000039062	0.260675	2.85647	1.53367	0.215563	0.699435	Anpep	alanyl (membrane) aminopeptidase [Source:MGI Symbol;Acc:MGI:5000466]
ENSMUSG00000073144	-0.409533	0.793004	1.53344	0.215598	0.699435	4930599N23Rik	RIKEN cDNA 4930599N23 gene [Source:MGI Symbol;Acc:MGI:1922629]
ENSMUSG00000041977	-0.138576	5.54757	1.53296	0.215669	0.699455	Arhgef11	Rho guanine nucleotide exchange factor (GEF) 11 [Source:MGI Symbol;Acc:MGI:2441869]
ENSMUSG00000051977	0.436233	0.697394	1.53256	0.215728	0.699455	Prdm9	PR domain containing 9 [Source:MGI Symbol;Acc:MGI:2384854]
ENSMUSG00000027630	0.135393	6.11505	1.53101	0.215961	0.699927	Tbl1xr1	transducin (beta)-like 1X-linked receptor 1 [Source:MGI Symbol;Acc:MGI:2441730]
ENSMUSG00000031813	-0.14203	5.32689	1.53076	0.215998	0.699927	Mvb12a	multivesicular body subunit 12A [Source:MGI Symbol;Acc:MGI:1920961]
ENSMUSG00000040022	-0.273748	2.36862	1.5299	0.216128	0.699929	Rab11fip2	RAB11 family interacting protein 2 (class I) [Source:MGI Symbol;Acc:MGI:1922248]
ENSMUSG00000004789	-0.092632	7.23625	1.52856	0.216328	0.699929	Dlst	dihydrolipoamide S-succinyltransferase (E2 component of 2-oxo-glutarate complex) [Source:MGI Symbol;Acc:MGI:1926170]
ENSMUSG00000035443	0.221142	3.47244	1.52822	0.21638	0.699929	Thyn1	thymocyte nuclear protein 1 [Source:MGI Symbol;Acc:MGI:1925112]
ENSMUSG00000025193	-0.261236	2.55457	1.52805	0.216405	0.699929	Cutc	cutC copper transporter [Source:MGI Symbol;Acc:MGI:1913638]
ENSMUSG00000037907	-0.168299	4.80824	1.52783	0.216439	0.699929	Ankrd13b	ankyrin repeat domain 13b [Source:MGI Symbol;Acc:MGI:2144501]
ENSMUSG00000009894	0.185512	3.81393	1.52769	0.21646	0.699929	Snap47	synaptosomal-associated protein, 47 [Source:MGI Symbol;Acc:MGI:1915076]
ENSMUSG00000026107	-0.110939	8.17071	1.52767	0.216462	0.699929	Nabp1	nucleic acid binding protein 1 [Source:MGI Symbol;Acc:MGI:1923258]
ENSMUSG00000035713	-0.538408	0.443152	1.52719	0.216535	0.699929	Usp35	ubiquitin specific peptidase 35 [Source:MGI Symbol;Acc:MGI:2685339]
ENSMUSG00000027663	0.171028	4.65348	1.5267	0.216609	0.699929	Zmat3	zinc finger matrin type 3 [Source:MGI Symbol;Acc:MGI:1195270]
ENSMUSG00000032382	-0.0900133	8.88691	1.52663	0.21662	0.699929	Snx1	sorting nexin 1 [Source:MGI Symbol;Acc:MGI:1928395]
ENSMUSG00000033272	-0.117072	6.26042	1.52492	0.216877	0.700477	Slc35a4	solute carrier family 35, member A4 [Source:MGI Symbol;Acc:MGI:1915093]
ENSMUSG00000030168	0.0906299	10.2193	1.52467	0.216913	0.700477	Adipor2	adiponectin receptor 2 [Source:MGI Symbol;Acc:MGI:93830]
ENSMUSG00000038213	-0.142974	4.55725	1.52415	0.216993	0.700532	Tapbpl	TAP binding protein-like [Source:MGI Symbol;Acc:MGI:2384853]
ENSMUSG00000002257	-0.143642	6.18316	1.52344	0.217099	0.700676	Def6	differentially expressed in FDCP 6 [Source:MGI Symbol;Acc:MGI:1346328]
ENSMUSG00000024424	-0.185275	3.70471	1.52243	0.217253	0.700804	Ttc39c	tetratricopeptide repeat domain 39C [Source:MGI Symbol;Acc:MGI:1919997]
ENSMUSG00000060019	0.20945	3.17696	1.52235	0.217264	0.700804	Gm10073	predicted pseudogene 10073 [Source:MGI Symbol;Acc:MGI:3641908]
ENSMUSG00000027322	-0.0948822	9.38524	1.52065	0.21752	0.701432	Siglec1	sialic acid binding Ig-like lectin 1, sialoadhesin [Source:MGI Symbol;Acc:MGI:99668]
ENSMUSG00000033319	0.129484	6.03564	1.51932	0.217722	0.701832	Fem1c	fem-1 homolog c (C.elegans) [Source:MGI Symbol;Acc:MGI:2444737]
ENSMUSG00000052337	-0.101656	6.71691	1.51881	0.217799	0.701832	Immt	inner membrane protein, mitochondrial [Source:MGI Symbol;Acc:MGI:1923864]
ENSMUSG00000028468	-0.153923	4.40874	1.5186	0.217831	0.701832	Rgp1	RAB6A GEF compex partner 1 [Source:MGI Symbol;Acc:MGI:1915956]
ENSMUSG00000054766	-0.0955861	6.84379	1.5173	0.218029	0.701942	Set	SET nuclear oncogene [Source:MGI Symbol;Acc:MGI:1860267]
ENSMUSG00000038524	-0.274522	2.37209	1.51704	0.218068	0.701942	Fchsd1	FCH and double SH3 domains 1 [Source:MGI Symbol;Acc:MGI:2441771]
ENSMUSG00000045690	0.317235	1.83761	1.51691	0.218088	0.701942	Wdr89	WD repeat domain 89 [Source:MGI Symbol;Acc:MGI:1919588]
ENSMUSG00000031227	-0.120665	4.86013	1.51616	0.218201	0.701942	Magee1	melanoma antigen, family E, 1 [Source:MGI Symbol;Acc:MGI:2148149]
ENSMUSG00000024073	-0.15424	6.76133	1.51598	0.218229	0.701942	Birc6	baculoviral IAP repeat-containing 6 [Source:MGI Symbol;Acc:MGI:1276108]
ENSMUSG00000018372	0.328912	1.80374	1.51556	0.218293	0.701942	Cep95	centrosomal protein 95 [Source:MGI Symbol;Acc:MGI:2443502]
ENSMUSG00000059742	0.438369	0.784834	1.51532	0.218329	0.701942	Kcnh7	potassium voltage-gated channel, subfamily H (eag-related), member 7 [Source:MGI Symbol;Acc:MGI:2159566]
ENSMUSG00000033628	0.122245	5.56191	1.51484	0.218401	0.701942	Pik3c3	phosphatidylinositol 3-kinase catalytic subunit type 3 [Source:MGI Symbol;Acc:MGI:2445019]
ENSMUSG00000034773	0.500294	0.710494	1.51468	0.218426	0.701942	BC030867	cDNA sequence BC030867 [Source:MGI Symbol;Acc:MGI:2387601]
ENSMUSG00000070369	-0.811815	6.45798	1.51391	0.218543	0.702118	Itgad	integrin, alpha D [Source:MGI Symbol;Acc:MGI:3578624]
ENSMUSG00000073557	-0.139643	6.73887	1.51333	0.218632	0.702203	Ppp1r12b	protein phosphatase 1, regulatory subunit 12B [Source:MGI Symbol;Acc:MGI:1916417]
ENSMUSG00000071533	-0.12175	6.02184	1.51192	0.218846	0.702346	Pcnp	PEST proteolytic signal containing nuclear protein [Source:MGI Symbol;Acc:MGI:1923552]
ENSMUSG00000030188	0.188987	3.5782	1.51183	0.21886	0.702346	Magohb	mago homolog B, exon junction complex core component [Source:MGI Symbol;Acc:MGI:1913691]
ENSMUSG00000035171	0.154303	4.61408	1.51181	0.218864	0.702346	1110059E24Rik	RIKEN cDNA 1110059E24 gene [Source:MGI Symbol;Acc:MGI:1913456]
ENSMUSG00000026471	0.121751	5.90911	1.51123	0.218951	0.702426	Mr1	major histocompatibility complex, class I-related [Source:MGI Symbol;Acc:MGI:1195463]
ENSMUSG00000031513	0.112345	6.86345	1.51026	0.219099	0.702482	Leprotl1	leptin receptor overlapping transcript-like 1 [Source:MGI Symbol;Acc:MGI:1915442]
ENSMUSG00000047989	-0.119607	5.21033	1.50941	0.219229	0.702482	Ino80c	INO80 complex subunit C [Source:MGI Symbol;Acc:MGI:2443014]
ENSMUSG00000059518	-0.112959	5.79605	1.50824	0.219407	0.702482	Znhit1	zinc finger, HIT domain containing 1 [Source:MGI Symbol;Acc:MGI:1917353]
ENSMUSG00000021972	0.161958	4.1145	1.50807	0.219434	0.702482	Hmbox1	homeobox containing 1 [Source:MGI Symbol;Acc:MGI:2445066]
ENSMUSG00000084796	0.59695	0.127838	1.50746	0.219527	0.702482	Mir142hg	Mir142 host gene (non-protein coding) [Source:MGI Symbol;Acc:MGI:1925841]
ENSMUSG00000021116	-0.106086	6.3797	1.50727	0.219557	0.702482	Eif2s1	eukaryotic translation initiation factor 2, subunit 1 alpha [Source:MGI Symbol;Acc:MGI:95299]
ENSMUSG00000043262	0.132977	5.04858	1.50714	0.219576	0.702482	Uevld	UEV and lactate/malate dehyrogenase domains [Source:MGI Symbol;Acc:MGI:1860490]
ENSMUSG00000039934	-0.135428	7.9792	1.50691	0.219612	0.702482	Gsap	gamma-secretase activating protein [Source:MGI Symbol;Acc:MGI:2442259]
ENSMUSG00000038607	0.220173	3.15649	1.50668	0.219646	0.702482	Gng10	guanine nucleotide binding protein (G protein), gamma 10 [Source:MGI Symbol;Acc:MGI:1336169]
ENSMUSG00000025040	-0.105139	5.87486	1.50663	0.219654	0.702482	Fundc1	FUN14 domain containing 1 [Source:MGI Symbol;Acc:MGI:1919268]
ENSMUSG00000037944	0.523613	1.36504	1.50651	0.219672	0.702482	Ccr7	chemokine (C-C motif) receptor 7 [Source:MGI Symbol;Acc:MGI:103011]
ENSMUSG00000043439	-0.231915	2.5727	1.50537	0.219847	0.702482	Epop	elongin BC and polycomb repressive complex 2 associated protein [Source:MGI Symbol;Acc:MGI:2143991]
ENSMUSG00000024975	0.197013	4.30439	1.50528	0.21986	0.702482	Pdcd4	programmed cell death 4 [Source:MGI Symbol;Acc:MGI:107490]
ENSMUSG00000020064	0.134231	6.08833	1.50507	0.219893	0.702482	Herc4	hect domain and RLD 4 [Source:MGI Symbol;Acc:MGI:1914595]
ENSMUSG00000060950	-0.21221	3.4657	1.50487	0.219924	0.702482	Trmt61a	tRNA methyltransferase 61A [Source:MGI Symbol;Acc:MGI:2443487]
ENSMUSG00000035572	0.148092	4.64499	1.50459	0.219966	0.702482	Dcaf10	DDB1 and CUL4 associated factor 10 [Source:MGI Symbol;Acc:MGI:2140179]
ENSMUSG00000027288	-0.144617	5.99701	1.50328	0.220167	0.702653	Zfp106	zinc finger protein 106 [Source:MGI Symbol;Acc:MGI:1270153]
ENSMUSG00000024052	-0.128196	4.95859	1.50188	0.220383	0.702653	Lpin2	lipin 2 [Source:MGI Symbol;Acc:MGI:1891341]
ENSMUSG00000027601	0.183168	3.87785	1.50114	0.220496	0.702653	Mtfr1	mitochondrial fission regulator 1 [Source:MGI Symbol;Acc:MGI:1914722]
ENSMUSG00000035683	0.179973	3.59228	1.50102	0.220515	0.702653	Melk	maternal embryonic leucine zipper kinase [Source:MGI Symbol;Acc:MGI:106924]
ENSMUSG00000026096	-0.374097	1.63759	1.50083	0.220544	0.702653	Osgepl1	O-sialoglycoprotein endopeptidase-like 1 [Source:MGI Symbol;Acc:MGI:1919335]
ENSMUSG00000028233	0.120857	5.59142	1.50059	0.220581	0.702653	Tgs1	trimethylguanosine synthase 1 [Source:MGI Symbol;Acc:MGI:2151797]
ENSMUSG00000008140	-0.0943741	7.29959	1.50056	0.220586	0.702653	Emc10	ER membrane protein complex subunit 10 [Source:MGI Symbol;Acc:MGI:1916933]
ENSMUSG00000030061	-0.125526	5.13787	1.50034	0.22062	0.702653	Uba3	ubiquitin-like modifier activating enzyme 3 [Source:MGI Symbol;Acc:MGI:1341217]
ENSMUSG00000003198	-0.287181	1.90686	1.50014	0.220649	0.702653	Zfp959	zinc finger protein 959 [Source:MGI Symbol;Acc:MGI:2385058]
ENSMUSG00000045106	-0.632732	0.245531	1.50009	0.220658	0.702653	Ccdc73	coiled-coil domain containing 73 [Source:MGI Symbol;Acc:MGI:3606488]
ENSMUSG00000044250	0.142985	4.66967	1.49924	0.220788	0.702653	Pced1b	PC-esterase domain containing 1B [Source:MGI Symbol;Acc:MGI:2446270]
ENSMUSG00000030714	0.21309	3.34558	1.49875	0.220864	0.702653	Sgf29	SAGA complex associated factor 29 [Source:MGI Symbol;Acc:MGI:1922815]
ENSMUSG00000044229	0.707544	0.273465	1.49846	0.220909	0.702653	Nxpe4	neurexophilin and PC-esterase domain family, member 4 [Source:MGI Symbol;Acc:MGI:1924792]
ENSMUSG00000030751	0.0914737	7.26123	1.49797	0.220983	0.702653	Psma1	proteasome (prosome, macropain) subunit, alpha type 1 [Source:MGI Symbol;Acc:MGI:1347005]
ENSMUSG00000042229	0.130204	4.98258	1.49781	0.221009	0.702653	Rabif	RAB interacting factor [Source:MGI Symbol;Acc:MGI:2138605]
ENSMUSG00000034377	-0.126842	5.90111	1.49775	0.221017	0.702653	Tulp4	tubby like protein 4 [Source:MGI Symbol;Acc:MGI:1916092]
ENSMUSG00000056612	-0.107689	6.83176	1.49725	0.221095	0.702702	Ppp1r14b	protein phosphatase 1, regulatory inhibitor subunit 14B [Source:MGI Symbol;Acc:MGI:107682]
ENSMUSG00000021238	0.134028	4.86042	1.49588	0.221307	0.703176	Aldh6a1	aldehyde dehydrogenase family 6, subfamily A1 [Source:MGI Symbol;Acc:MGI:1915077]
ENSMUSG00000022089	-0.106678	6.36657	1.49438	0.221538	0.703712	Bin3	bridging integrator 3 [Source:MGI Symbol;Acc:MGI:1929883]
ENSMUSG00000024991	0.118583	8.11038	1.49373	0.221639	0.703834	Eif3a	eukaryotic translation initiation factor 3, subunit A [Source:MGI Symbol;Acc:MGI:95301]
ENSMUSG00000043068	-0.140823	5.70064	1.49253	0.221824	0.704159	Fam89a	family with sequence similarity 89, member A [Source:MGI Symbol;Acc:MGI:1916877]
ENSMUSG00000026036	-0.140355	4.5101	1.49226	0.221866	0.704159	Nif3l1	Ngg1 interacting factor 3-like 1 (S. pombe) [Source:MGI Symbol;Acc:MGI:1929485]
ENSMUSG00000035228	0.462179	0.491175	1.49138	0.222002	0.704393	Ccdc106	coiled-coil domain containing 106 [Source:MGI Symbol;Acc:MGI:2385900]
ENSMUSG00000059325	0.291989	2.55484	1.4902	0.222186	0.704778	Hopx	HOP homeobox [Source:MGI Symbol;Acc:MGI:1916782]
ENSMUSG00000031641	-0.178493	3.52226	1.48882	0.222399	0.705076	Cbr4	carbonyl reductase 4 [Source:MGI Symbol;Acc:MGI:2384567]
ENSMUSG00000058230	-0.222041	3.26741	1.48878	0.222405	0.705076	Arhgap35	Rho GTPase activating protein 35 [Source:MGI Symbol;Acc:MGI:1929494]
ENSMUSG00000085622	0.489953	0.556062	1.48818	0.222499	0.705174	3110056K07Rik	RIKEN cDNA 3110056K07 gene [Source:MGI Symbol;Acc:MGI:1920454]
ENSMUSG00000020527	-0.29348	2.04361	1.48778	0.222561	0.705174	Myo19	myosin XIX [Source:MGI Symbol;Acc:MGI:1913446]
ENSMUSG00000034832	0.189549	4.48315	1.48703	0.222678	0.705276	Tet3	tet methylcytosine dioxygenase 3 [Source:MGI Symbol;Acc:MGI:2446229]
ENSMUSG00000038546	-0.106969	5.81732	1.4866	0.222744	0.705276	Ranbp9	RAN binding protein 9 [Source:MGI Symbol;Acc:MGI:1928741]
ENSMUSG00000041202	0.423604	3.58292	1.48636	0.222781	0.705276	Pla2g2d	phospholipase A2, group IID [Source:MGI Symbol;Acc:MGI:1341796]
ENSMUSG00000038534	0.162224	3.87167	1.48378	0.223184	0.705976	Osbpl7	oxysterol binding protein-like 7 [Source:MGI Symbol;Acc:MGI:1918490]
ENSMUSG00000085793	0.221463	3.09912	1.48375	0.223189	0.705976	Lin52	lin-52 homolog (C. elegans) [Source:MGI Symbol;Acc:MGI:3045391]
ENSMUSG00000020152	-0.0927462	9.95345	1.48374	0.22319	0.705976	Actr2	ARP2 actin-related protein 2 [Source:MGI Symbol;Acc:MGI:1913963]
ENSMUSG00000038451	-0.123355	4.94146	1.48109	0.223604	0.707086	Spsb2	splA/ryanodine receptor domain and SOCS box containing 2 [Source:MGI Symbol;Acc:MGI:1315199]
ENSMUSG00000091549	-0.293544	2.50579	1.48017	0.223748	0.707274	Gm6548	predicted gene 6548 [Source:MGI Symbol;Acc:MGI:3644071]
ENSMUSG00000031778	-0.118764	6.08589	1.47991	0.223789	0.707274	Cx3cl1	chemokine (C-X3-C motif) ligand 1 [Source:MGI Symbol;Acc:MGI:1097153]
ENSMUSG00000025408	-0.290807	2.77099	1.47874	0.223972	0.707379	Ddit3	DNA-damage inducible transcript 3 [Source:MGI Symbol;Acc:MGI:109247]
ENSMUSG00000041203	-0.0991957	6.85825	1.47792	0.224101	0.707379	Trir	telomerase RNA component interacting RNase [Source:MGI Symbol;Acc:MGI:1922833]
ENSMUSG00000022568	-0.151332	5.02582	1.47778	0.224123	0.707379	Scrib	scribbled planar cell polarity [Source:MGI Symbol;Acc:MGI:2145950]
ENSMUSG00000021494	-0.11656	6.17848	1.47726	0.224204	0.707379	Ddx41	DEAD (Asp-Glu-Ala-Asp) box polypeptide 41 [Source:MGI Symbol;Acc:MGI:1920185]
ENSMUSG00000004043	0.114798	6.10626	1.47707	0.224234	0.707379	Stat5a	signal transducer and activator of transcription 5A [Source:MGI Symbol;Acc:MGI:103036]
ENSMUSG00000022967	0.110948	5.37387	1.47654	0.224317	0.707379	Ifnar1	interferon (alpha and beta) receptor 1 [Source:MGI Symbol;Acc:MGI:107658]
ENSMUSG00000014748	-0.112226	7.30222	1.4763	0.224355	0.707379	Tex261	testis expressed gene 261 [Source:MGI Symbol;Acc:MGI:1096575]
ENSMUSG00000046711	-0.117496	5.82289	1.47591	0.224416	0.707379	Hmga1	high mobility group AT-hook 1 [Source:MGI Symbol;Acc:MGI:96160]
ENSMUSG00000074800	0.333261	1.70163	1.47589	0.224419	0.707379	Gm4149	predicted pseudogene 4149 [Source:MGI Symbol;Acc:MGI:3782325]
ENSMUSG00000028677	-0.108973	5.85719	1.4755	0.22448	0.707379	Rnf220	ring finger protein 220 [Source:MGI Symbol;Acc:MGI:1913993]
ENSMUSG00000033808	-0.125013	5.35494	1.47509	0.224545	0.707379	Tmem87a	transmembrane protein 87A [Source:MGI Symbol;Acc:MGI:2441844]
ENSMUSG00000022437	-0.0960981	7.07803	1.47489	0.224576	0.707379	Samm50	SAMM50 sorting and assembly machinery component [Source:MGI Symbol;Acc:MGI:1915903]
ENSMUSG00000019970	0.119656	9.41737	1.47384	0.224741	0.707703	Sgk1	serum/glucocorticoid regulated kinase 1 [Source:MGI Symbol;Acc:MGI:1340062]
ENSMUSG00000019578	-0.107425	6.33019	1.46965	0.225401	0.709314	Ubxn6	UBX domain protein 6 [Source:MGI Symbol;Acc:MGI:1913780]
ENSMUSG00000017858	-0.113749	5.26033	1.46887	0.225524	0.709314	Ift52	intraflagellar transport 52 [Source:MGI Symbol;Acc:MGI:2387217]
ENSMUSG00000045954	0.443772	2.41818	1.46859	0.225568	0.709314	Cavin2	caveolae associated 2 [Source:MGI Symbol;Acc:MGI:99513]
ENSMUSG00000028024	0.553689	0.14825	1.46848	0.225585	0.709314	Enpep	glutamyl aminopeptidase [Source:MGI Symbol;Acc:MGI:106645]
ENSMUSG00000034413	-0.161474	4.35552	1.46752	0.225738	0.709314	Neurl1b	neuralized E3 ubiquitin protein ligase 1B [Source:MGI Symbol;Acc:MGI:3643092]
ENSMUSG00000034714	-0.124383	7.28608	1.4669	0.225835	0.709314	Ttyh2	tweety family member 2 [Source:MGI Symbol;Acc:MGI:2157091]
ENSMUSG00000026005	0.108609	5.86242	1.46662	0.22588	0.709314	Rpe	ribulose-5-phosphate-3-epimerase [Source:MGI Symbol;Acc:MGI:1913896]
ENSMUSG00000062906	-0.458929	0.843847	1.46635	0.225923	0.709314	Hdac10	histone deacetylase 10 [Source:MGI Symbol;Acc:MGI:2158340]
ENSMUSG00000036985	-0.107572	6.53907	1.46628	0.225934	0.709314	Zdhhc9	zinc finger, DHHC domain containing 9 [Source:MGI Symbol;Acc:MGI:2444393]
ENSMUSG00000020137	0.290813	2.2789	1.46582	0.226006	0.709314	Thap2	THAP domain containing, apoptosis associated protein 2 [Source:MGI Symbol;Acc:MGI:1914066]
ENSMUSG00000078994	0.261414	3.03954	1.4658	0.22601	0.709314	Zfp429	zinc finger protein 429 [Source:MGI Symbol;Acc:MGI:1920057]
ENSMUSG00000036968	0.139856	4.66293	1.46558	0.226044	0.709314	Cnpy4	canopy FGF signaling regulator 4 [Source:MGI Symbol;Acc:MGI:1913705]
ENSMUSG00000063179	-0.326549	1.85419	1.46541	0.226072	0.709314	Pstk	phosphoseryl-tRNA kinase [Source:MGI Symbol;Acc:MGI:2685945]
ENSMUSG00000036292	-0.444377	1.09502	1.4648	0.226168	0.709314	Gramd1c	GRAM domain containing 1C [Source:MGI Symbol;Acc:MGI:2443024]
ENSMUSG00000025429	-0.133101	5.06986	1.46461	0.226197	0.709314	Pstpip2	proline-serine-threonine phosphatase-interacting protein 2 [Source:MGI Symbol;Acc:MGI:1335088]
ENSMUSG00000024797	-0.123346	5.85711	1.46146	0.226698	0.710395	Vps51	VPS51 GARP complex subunit [Source:MGI Symbol;Acc:MGI:1915755]
ENSMUSG00000031523	0.494976	1.04146	1.46127	0.226728	0.710395	Dlc1	deleted in liver cancer 1 [Source:MGI Symbol;Acc:MGI:1354949]
ENSMUSG00000038370	0.45726	0.640448	1.46125	0.226731	0.710395	Pcp4l1	Purkinje cell protein 4-like 1 [Source:MGI Symbol;Acc:MGI:1913675]
ENSMUSG00000027406	0.106264	6.64726	1.45878	0.227125	0.711173	Idh3b	isocitrate dehydrogenase 3 (NAD+) beta [Source:MGI Symbol;Acc:MGI:2158650]
ENSMUSG00000030760	0.325709	2.04315	1.45797	0.227254	0.711173	Acer3	alkaline ceramidase 3 [Source:MGI Symbol;Acc:MGI:1913440]
ENSMUSG00000015247	-0.123903	6.17782	1.45733	0.227355	0.711173	Nipsnap3b	nipsnap homolog 3B [Source:MGI Symbol;Acc:MGI:1913786]
ENSMUSG00000005514	0.107526	7.25941	1.45641	0.227502	0.711173	Por	P450 (cytochrome) oxidoreductase [Source:MGI Symbol;Acc:MGI:97744]
ENSMUSG00000024382	-0.11079	5.54838	1.45545	0.227655	0.711173	Ercc3	excision repair cross-complementing rodent repair deficiency, complementation group 3 [Source:MGI Symbol;Acc:MGI:95414]
ENSMUSG00000036815	0.715686	0.142056	1.45507	0.227716	0.711173	Dpp10	dipeptidylpeptidase 10 [Source:MGI Symbol;Acc:MGI:2442409]
ENSMUSG00000047547	-0.104783	6.08454	1.45506	0.227718	0.711173	Cltb	clathrin, light polypeptide (Lcb) [Source:MGI Symbol;Acc:MGI:1921575]
ENSMUSG00000027257	0.392593	1.59621	1.45469	0.227777	0.711173	Pacsin3	protein kinase C and casein kinase substrate in neurons 3 [Source:MGI Symbol;Acc:MGI:1891410]
ENSMUSG00000035212	-0.0924921	8.05329	1.45463	0.227786	0.711173	Leprot	leptin receptor overlapping transcript [Source:MGI Symbol;Acc:MGI:2687005]
ENSMUSG00000020115	0.112477	5.86311	1.45463	0.227787	0.711173	Tbk1	TANK-binding kinase 1 [Source:MGI Symbol;Acc:MGI:1929658]
ENSMUSG00000100954	-0.344584	1.27214	1.45439	0.227825	0.711173	Gm10138	predicted gene 10138 [Source:MGI Symbol;Acc:MGI:3708522]
ENSMUSG00000018547	-0.135781	5.35039	1.45388	0.227907	0.711173	Pip4k2b	phosphatidylinositol-5-phosphate 4-kinase, type II, beta [Source:MGI Symbol;Acc:MGI:1934234]
ENSMUSG00000003037	-0.0916373	7.50948	1.45364	0.227945	0.711173	Rab8a	RAB8A, member RAS oncogene family [Source:MGI Symbol;Acc:MGI:96960]
ENSMUSG00000025732	0.189887	3.22085	1.45344	0.227977	0.711173	Mcrip2	MAPK regulated corepressor interacting protein 2 [Source:MGI Symbol;Acc:MGI:1915491]
ENSMUSG00000038215	0.243414	2.83436	1.45333	0.227994	0.711173	Cep44	centrosomal protein 44 [Source:MGI Symbol;Acc:MGI:3525111]
ENSMUSG00000026872	0.118807	7.18967	1.45318	0.228019	0.711173	Zeb2	zinc finger E-box binding homeobox 2 [Source:MGI Symbol;Acc:MGI:1344407]
ENSMUSG00000020564	0.132842	5.07737	1.45238	0.228147	0.711173	Atxn7l1	ataxin 7-like 1 [Source:MGI Symbol;Acc:MGI:3584458]
ENSMUSG00000030708	-0.187673	4.14074	1.45187	0.228228	0.711173	Dnajb13	DnaJ heat shock protein family (Hsp40) member B13 [Source:MGI Symbol;Acc:MGI:1916637]
ENSMUSG00000090935	0.119128	5.13672	1.45143	0.228299	0.711173	Synj2bp	synaptojanin 2 binding protein [Source:MGI Symbol;Acc:MGI:1344347]
ENSMUSG00000026600	0.0989021	8.53093	1.45141	0.228302	0.711173	Soat1	sterol O-acyltransferase 1 [Source:MGI Symbol;Acc:MGI:104665]
ENSMUSG00000063698	0.453902	0.571968	1.45102	0.228365	0.711173	Sfxn4	sideroflexin 4 [Source:MGI Symbol;Acc:MGI:2137680]
ENSMUSG00000036299	0.105454	6.10519	1.4508	0.228399	0.711173	BC031181	cDNA sequence BC031181 [Source:MGI Symbol;Acc:MGI:3039614]
ENSMUSG00000030278	-0.114982	8.89012	1.4506	0.228431	0.711173	Cidec	cell death-inducing DFFA-like effector c [Source:MGI Symbol;Acc:MGI:95585]
ENSMUSG00000038014	0.0933855	7.715	1.4496	0.228592	0.711468	Fam120a	family with sequence similarity 120, member A [Source:MGI Symbol;Acc:MGI:2446163]
ENSMUSG00000025591	0.218934	3.48367	1.44922	0.228652	0.711468	Tma16	translation machinery associated 16 [Source:MGI Symbol;Acc:MGI:1913532]
ENSMUSG00000097180	-0.516811	0.17905	1.44882	0.228718	0.711475	2700038G22Rik	RIKEN cDNA 2700038G22 gene [Source:MGI Symbol;Acc:MGI:1914444]
ENSMUSG00000046985	0.111902	6.14812	1.44637	0.229111	0.7125	Tapt1	transmembrane anterior posterior transformation 1 [Source:MGI Symbol;Acc:MGI:2683537]
ENSMUSG00000025626	0.144053	4.38888	1.44579	0.229204	0.712594	Phf6	PHD finger protein 6 [Source:MGI Symbol;Acc:MGI:1918248]
ENSMUSG00000042608	0.135029	6.70372	1.4446	0.229396	0.712834	Stk40	serine/threonine kinase 40 [Source:MGI Symbol;Acc:MGI:1921428]
ENSMUSG00000027284	0.166873	3.7771	1.44453	0.229408	0.712834	Cdan1	congenital dyserythropoietic anemia, type I (human) [Source:MGI Symbol;Acc:MGI:1916218]
ENSMUSG00000020260	-0.119293	5.24308	1.44354	0.229567	0.713133	Pofut2	protein O-fucosyltransferase 2 [Source:MGI Symbol;Acc:MGI:1916863]
ENSMUSG00000010936	-0.103351	6.13495	1.44212	0.229797	0.713583	Vac14	Vac14 homolog (S. cerevisiae) [Source:MGI Symbol;Acc:MGI:2157980]
ENSMUSG00000050965	-0.237543	4.04688	1.44186	0.229839	0.713583	Prkca	protein kinase C, alpha [Source:MGI Symbol;Acc:MGI:97595]
ENSMUSG00000049553	0.148748	5.23836	1.44064	0.230036	0.713998	Polr1a	polymerase (RNA) I polypeptide A [Source:MGI Symbol;Acc:MGI:1096397]
ENSMUSG00000060601	-0.0957452	6.44049	1.43854	0.230376	0.71461	Nr1h2	nuclear receptor subfamily 1, group H, member 2 [Source:MGI Symbol;Acc:MGI:1352463]
ENSMUSG00000042670	0.174646	4.2781	1.43849	0.230384	0.71461	Immp1l	IMP1 inner mitochondrial membrane peptidase-like (S. cerevisiae) [Source:MGI Symbol;Acc:MGI:1913791]
ENSMUSG00000042812	0.386834	1.41349	1.43777	0.2305	0.71461	Foxf1	forkhead box F1 [Source:MGI Symbol;Acc:MGI:1347470]
ENSMUSG00000060260	0.149165	5.23037	1.43775	0.230503	0.71461	Pwwp2b	PWWP domain containing 2B [Source:MGI Symbol;Acc:MGI:2142008]
ENSMUSG00000021569	-0.229568	3.01259	1.43747	0.23055	0.71461	Trip13	thyroid hormone receptor interactor 13 [Source:MGI Symbol;Acc:MGI:1916966]
ENSMUSG00000079808	-0.387229	1.49671	1.43631	0.230738	0.714646	AC168977.1	sp110 nuclear body protein-like [Source:NCBI gene;Acc:102638047]
ENSMUSG00000045103	0.164442	4.48977	1.43594	0.230798	0.714646	Dmd	dystrophin, muscular dystrophy [Source:MGI Symbol;Acc:MGI:94909]
ENSMUSG00000030869	0.123706	5.05557	1.4358	0.23082	0.714646	Ndufab1	NADH:ubiquinone oxidoreductase subunit AB1 [Source:MGI Symbol;Acc:MGI:1917566]
ENSMUSG00000019927	-0.114408	5.10984	1.43483	0.230978	0.714646	Ube2d1	ubiquitin-conjugating enzyme E2D 1 [Source:MGI Symbol;Acc:MGI:2384911]
ENSMUSG00000038206	0.15644	4.52464	1.4338	0.231145	0.714646	Fbxo8	F-box protein 8 [Source:MGI Symbol;Acc:MGI:1354696]
ENSMUSG00000050075	0.382419	2.05232	1.43357	0.231183	0.714646	Gpr171	G protein-coupled receptor 171 [Source:MGI Symbol;Acc:MGI:2442043]
ENSMUSG00000066442	-0.278627	2.40095	1.43269	0.231326	0.714646	Mthfs	5, 10-methenyltetrahydrofolate synthetase [Source:MGI Symbol;Acc:MGI:1340032]
ENSMUSG00000003863	-0.488744	0.604507	1.43211	0.231421	0.714646	Ppfia3	protein tyrosine phosphatase, receptor type, f polypeptide (PTPRF), interacting protein (liprin), alpha 3 [Source:MGI Symbol;Acc:MGI:1924037]
ENSMUSG00000045624	-0.163708	4.07902	1.43209	0.231424	0.714646	Esf1	ESF1 nucleolar pre-rRNA processing protein homolog [Source:MGI Symbol;Acc:MGI:1913830]
ENSMUSG00000036819	0.263173	2.17939	1.43155	0.231512	0.714646	Jmjd4	jumonji domain containing 4 [Source:MGI Symbol;Acc:MGI:2144404]
ENSMUSG00000038822	0.21677	3.24186	1.4314	0.231536	0.714646	Hace1	HECT domain and ankyrin repeat containing, E3 ubiquitin protein ligase 1 [Source:MGI Symbol;Acc:MGI:2446110]
ENSMUSG00000009585	0.126442	4.61205	1.43102	0.231597	0.714646	Apobec3	apolipoprotein B mRNA editing enzyme, catalytic polypeptide 3 [Source:MGI Symbol;Acc:MGI:1933111]
ENSMUSG00000050079	0.109226	5.60249	1.43067	0.231655	0.714646	Rspry1	ring finger and SPRY domain containing 1 [Source:MGI Symbol;Acc:MGI:1914860]
ENSMUSG00000015126	-0.242078	3.22004	1.43058	0.231671	0.714646	Tsr3	TSR3 20S rRNA accumulation [Source:MGI Symbol;Acc:MGI:1915577]
ENSMUSG00000028907	0.142053	4.61983	1.43038	0.231702	0.714646	Utp11	UTP11 small subunit processome component [Source:MGI Symbol;Acc:MGI:1914455]
ENSMUSG00000046879	0.136284	4.67314	1.4303	0.231715	0.714646	Irgm1	immunity-related GTPase family M member 1 [Source:MGI Symbol;Acc:MGI:107567]
ENSMUSG00000047090	0.256299	2.75413	1.42947	0.231851	0.714646	Tmem198b	transmembrane protein 198b [Source:MGI Symbol;Acc:MGI:1921077]
ENSMUSG00000003363	-0.0913078	10.7364	1.42943	0.231857	0.714646	Pld3	phospholipase D family, member 3 [Source:MGI Symbol;Acc:MGI:1333782]
ENSMUSG00000035365	0.298802	1.91409	1.42932	0.231876	0.714646	Parpbp	PARP1 binding protein [Source:MGI Symbol;Acc:MGI:1922567]
ENSMUSG00000047248	-0.168533	4.49087	1.42872	0.231974	0.714646	C2cd3	C2 calcium-dependent domain containing 3 [Source:MGI Symbol;Acc:MGI:2142166]
ENSMUSG00000068479	0.157695	4.0792	1.42853	0.232004	0.714646	Mfap1a	microfibrillar-associated protein 1A [Source:MGI Symbol;Acc:MGI:1914782]
ENSMUSG00000020079	0.161543	3.82252	1.42837	0.23203	0.714646	Supv3l1	suppressor of var1, 3-like 1 (S. cerevisiae) [Source:MGI Symbol;Acc:MGI:2441711]
ENSMUSG00000056665	0.180459	3.66478	1.42805	0.232083	0.714646	Them6	thioesterase superfamily member 6 [Source:MGI Symbol;Acc:MGI:1925301]
ENSMUSG00000039787	-0.137637	4.5678	1.42682	0.232283	0.714646	Cercam	cerebral endothelial cell adhesion molecule [Source:MGI Symbol;Acc:MGI:2139134]
ENSMUSG00000023845	0.105314	6.99341	1.42636	0.232359	0.714646	Lnpep	leucyl/cystinyl aminopeptidase [Source:MGI Symbol;Acc:MGI:2387123]
ENSMUSG00000024426	-0.482302	0.323925	1.42624	0.232379	0.714646	Atat1	alpha tubulin acetyltransferase 1 [Source:MGI Symbol;Acc:MGI:1913869]
ENSMUSG00000026730	-0.194224	3.25485	1.42613	0.232398	0.714646	Pter	phosphotriesterase related [Source:MGI Symbol;Acc:MGI:107372]
ENSMUSG00000054770	-0.272544	2.62777	1.42585	0.232443	0.714646	Kctd18	potassium channel tetramerisation domain containing 18 [Source:MGI Symbol;Acc:MGI:3603813]
ENSMUSG00000040651	-0.136245	4.94427	1.42487	0.232603	0.714646	Fam208a	family with sequence similarity 208, member A [Source:MGI Symbol;Acc:MGI:1921694]
ENSMUSG00000051695	-0.0842232	8.48867	1.42458	0.232651	0.714646	Pcbp1	poly(rC) binding protein 1 [Source:MGI Symbol;Acc:MGI:1345635]
ENSMUSG00000025878	0.172538	4.32956	1.4244	0.232681	0.714646	Uimc1	ubiquitin interaction motif containing 1 [Source:MGI Symbol;Acc:MGI:103185]
ENSMUSG00000012117	-0.100865	6.58746	1.42429	0.232699	0.714646	Dhdds	dehydrodolichyl diphosphate synthase [Source:MGI Symbol;Acc:MGI:1914672]
ENSMUSG00000020376	0.0968238	8.0055	1.4242	0.232713	0.714646	Rnf130	ring finger protein 130 [Source:MGI Symbol;Acc:MGI:1891717]
ENSMUSG00000095742	-0.135352	5.9977	1.42417	0.232718	0.714646	CAAA01147332.1
ENSMUSG00000014959	-0.0933586	6.86199	1.42287	0.232932	0.714986	Gorasp2	golgi reassembly stacking protein 2 [Source:MGI Symbol;Acc:MGI:2135962]
ENSMUSG00000053550	-0.256254	2.26784	1.42272	0.232956	0.714986	Shisa7	shisa family member 7 [Source:MGI Symbol;Acc:MGI:3605641]
ENSMUSG00000030159	0.127782	6.49872	1.42222	0.233038	0.715042	Clec1b	C-type lectin domain family 1, member b [Source:MGI Symbol;Acc:MGI:1913287]
ENSMUSG00000049225	0.161117	4.25956	1.42115	0.233215	0.715391	Pdp1	pyruvate dehyrogenase phosphatase catalytic subunit 1 [Source:MGI Symbol;Acc:MGI:2685870]
ENSMUSG00000040139	-0.193992	3.59634	1.42021	0.233368	0.71551	9430038I01Rik	RIKEN cDNA 9430038I01 gene [Source:MGI Symbol;Acc:MGI:1924502]
ENSMUSG00000033216	-0.185835	3.77466	1.42014	0.233381	0.71551	Eefsec	eukaryotic elongation factor, selenocysteine-tRNA-specific [Source:MGI Symbol;Acc:MGI:2137092]
ENSMUSG00000050471	0.118018	6.25098	1.41893	0.23358	0.715927	Fam118b	family with sequence similarity 118, member B [Source:MGI Symbol;Acc:MGI:1924483]
ENSMUSG00000005442	-0.133561	7.15843	1.41811	0.233715	0.716147	Cic	capicua transcriptional repressor [Source:MGI Symbol;Acc:MGI:1918972]
ENSMUSG00000048612	0.0889433	9.07359	1.41769	0.233783	0.71616	Myof	myoferlin [Source:MGI Symbol;Acc:MGI:1919192]
ENSMUSG00000022721	-0.140206	5.28217	1.41726	0.233855	0.716184	Trmt2a	TRM2 tRNA methyltransferase 2A [Source:MGI Symbol;Acc:MGI:96270]
ENSMUSG00000038615	0.0952778	7.52094	1.41609	0.234047	0.716432	Nfe2l1	nuclear factor, erythroid derived 2,-like 1 [Source:MGI Symbol;Acc:MGI:99421]
ENSMUSG00000068966	0.209165	3.05657	1.416	0.234063	0.716432	Zbtb34	zinc finger and BTB domain containing 34 [Source:MGI Symbol;Acc:MGI:2685195]
ENSMUSG00000031574	-0.537313	0.269072	1.41488	0.234248	0.716803	Star	steroidogenic acute regulatory protein [Source:MGI Symbol;Acc:MGI:102760]
ENSMUSG00000046962	0.267412	3.67491	1.4133	0.23451	0.716829	Zbtb21	zinc finger and BTB domain containing 21 [Source:MGI Symbol;Acc:MGI:1927240]
ENSMUSG00000053536	0.123716	5.61273	1.41327	0.234515	0.716829	Cstf2t	cleavage stimulation factor, 3' pre-RNA subunit 2, tau [Source:MGI Symbol;Acc:MGI:1932622]
ENSMUSG00000021745	0.714606	0.0175891	1.41311	0.234541	0.716829	Ptprg	protein tyrosine phosphatase, receptor type, G [Source:MGI Symbol;Acc:MGI:97814]
ENSMUSG00000005470	0.151688	4.36172	1.41292	0.234573	0.716829	Asf1b	anti-silencing function 1B histone chaperone [Source:MGI Symbol;Acc:MGI:1914179]
ENSMUSG00000021486	-0.0895216	7.95131	1.41291	0.234574	0.716829	Prelid1	PRELI domain containing 1 [Source:MGI Symbol;Acc:MGI:1913744]
ENSMUSG00000045078	0.106974	5.8057	1.41218	0.234695	0.717002	Rnf216	ring finger protein 216 [Source:MGI Symbol;Acc:MGI:1344349]
ENSMUSG00000024330	-0.451367	1.22364	1.41138	0.234828	0.717131	Col11a2	collagen, type XI, alpha 2 [Source:MGI Symbol;Acc:MGI:88447]
ENSMUSG00000053080	0.541029	0.323329	1.41116	0.234864	0.717131	2700081O15Rik	RIKEN cDNA 2700081O15 gene [Source:MGI Symbol;Acc:MGI:1919667]
ENSMUSG00000103593	-0.490681	0.645652	1.41071	0.234938	0.717163	Gm37352	predicted gene, 37352 [Source:MGI Symbol;Acc:MGI:5610580]
ENSMUSG00000023118	0.111024	6.65361	1.41013	0.235035	0.717263	Sympk	symplekin [Source:MGI Symbol;Acc:MGI:1915438]
ENSMUSG00000022982	-0.112814	6.82152	1.40947	0.235145	0.717406	Sod1	superoxide dismutase 1, soluble [Source:MGI Symbol;Acc:MGI:98351]
ENSMUSG00000025169	0.205133	3.18427	1.40832	0.235335	0.717525	Ogfod3	2-oxoglutarate and iron-dependent oxygenase domain containing 3 [Source:MGI Symbol;Acc:MGI:1913429]
ENSMUSG00000030798	-0.13683	5.80164	1.40765	0.235447	0.717525	Cd37	CD37 antigen [Source:MGI Symbol;Acc:MGI:88330]
ENSMUSG00000097412	0.382705	1.04153	1.40751	0.23547	0.717525	1810014B01Rik	RIKEN cDNA 1810014B01 gene [Source:MGI Symbol;Acc:MGI:1913513]
ENSMUSG00000019861	-0.116974	5.08549	1.40731	0.235503	0.717525	Gopc	golgi associated PDZ and coiled-coil motif containing [Source:MGI Symbol;Acc:MGI:2149946]
ENSMUSG00000033186	-0.140269	4.84272	1.4071	0.235539	0.717525	Mzt1	mitotic spindle organizing protein 1 [Source:MGI Symbol;Acc:MGI:1924039]
ENSMUSG00000056501	0.114583	9.82702	1.40668	0.235608	0.717525	Cebpb	CCAAT/enhancer binding protein (C/EBP), beta [Source:MGI Symbol;Acc:MGI:88373]
ENSMUSG00000027599	0.116963	5.45165	1.40655	0.23563	0.717525	Armc1	armadillo repeat containing 1 [Source:MGI Symbol;Acc:MGI:1921502]
ENSMUSG00000071477	-0.231372	2.97407	1.40538	0.235825	0.717832	Zfp777	zinc finger protein 777 [Source:MGI Symbol;Acc:MGI:1919556]
ENSMUSG00000016528	-0.108011	7.91867	1.40507	0.235877	0.717832	Mapkapk2	MAP kinase-activated protein kinase 2 [Source:MGI Symbol;Acc:MGI:109298]
ENSMUSG00000032047	-0.118626	6.76025	1.4048	0.235922	0.717832	Acat1	acetyl-Coenzyme A acetyltransferase 1 [Source:MGI Symbol;Acc:MGI:87870]
ENSMUSG00000004056	-0.0905375	7.50878	1.40411	0.236037	0.717987	Akt2	thymoma viral proto-oncogene 2 [Source:MGI Symbol;Acc:MGI:104874]
ENSMUSG00000035437	0.124786	4.92111	1.40352	0.236135	0.718093	Rabgap1	RAB GTPase activating protein 1 [Source:MGI Symbol;Acc:MGI:2385139]
ENSMUSG00000018500	0.409868	1.02508	1.40275	0.236264	0.718291	Adora2b	adenosine A2b receptor [Source:MGI Symbol;Acc:MGI:99403]
ENSMUSG00000036585	0.13203	5.04392	1.40233	0.236334	0.718309	Fgf1	fibroblast growth factor 1 [Source:MGI Symbol;Acc:MGI:95515]
ENSMUSG00000032405	0.115852	5.59085	1.40086	0.236579	0.718451	Pias1	protein inhibitor of activated STAT 1 [Source:MGI Symbol;Acc:MGI:1913125]
ENSMUSG00000044730	-0.281531	2.66719	1.40072	0.236604	0.718451	9930104L06Rik	RIKEN cDNA 9930104L06 gene [Source:MGI Symbol;Acc:MGI:3041172]
ENSMUSG00000025651	-0.0904636	7.87254	1.4001	0.236707	0.718451	Uqcrc1	ubiquinol-cytochrome c reductase core protein 1 [Source:MGI Symbol;Acc:MGI:107876]
ENSMUSG00000036825	0.424026	1.1273	1.39995	0.236732	0.718451	Ssx2ip	synovial sarcoma, X 2 interacting protein [Source:MGI Symbol;Acc:MGI:2139150]
ENSMUSG00000035944	-0.123997	4.77488	1.39983	0.236753	0.718451	Ttc38	tetratricopeptide repeat domain 38 [Source:MGI Symbol;Acc:MGI:2146198]
ENSMUSG00000021796	0.223016	3.6109	1.3994	0.236824	0.718451	Bmpr1a	bone morphogenetic protein receptor, type 1A [Source:MGI Symbol;Acc:MGI:1338938]
ENSMUSG00000040549	0.125627	5.9047	1.3989	0.236907	0.718451	Ckap5	cytoskeleton associated protein 5 [Source:MGI Symbol;Acc:MGI:1923036]
ENSMUSG00000090272	-0.201519	2.9912	1.39856	0.236965	0.718451	Mndal	myeloid nuclear differentiation antigen like [Source:MGI Symbol;Acc:MGI:3780953]
ENSMUSG00000029708	0.147799	4.30395	1.39826	0.237015	0.718451	Gcc1	golgi coiled coil 1 [Source:MGI Symbol;Acc:MGI:1921625]
ENSMUSG00000025134	-0.111698	5.84807	1.39814	0.237036	0.718451	Alyref	Aly/REF export factor [Source:MGI Symbol;Acc:MGI:1341044]
ENSMUSG00000099689	0.329912	1.72673	1.39786	0.237082	0.718451	Zfp383	zinc finger protein 383 [Source:MGI Symbol;Acc:MGI:1920979]
ENSMUSG00000035278	-0.108309	5.65311	1.39627	0.237349	0.719068	Plekhj1	pleckstrin homology domain containing, family J member 1 [Source:MGI Symbol;Acc:MGI:1925920]
ENSMUSG00000024982	0.111606	5.26594	1.39423	0.237692	0.719847	Zdhhc6	zinc finger, DHHC domain containing 6 [Source:MGI Symbol;Acc:MGI:1914230]
ENSMUSG00000014907	-0.177922	3.7766	1.39377	0.237769	0.719847	Naf1	nuclear assembly factor 1 ribonucleoprotein [Source:MGI Symbol;Acc:MGI:2682306]
ENSMUSG00000029472	-0.0944324	7.4285	1.39278	0.237937	0.719847	Anapc5	anaphase-promoting complex subunit 5 [Source:MGI Symbol;Acc:MGI:1929722]
ENSMUSG00000029625	0.178703	4.09693	1.39274	0.237944	0.719847	Cpsf4	cleavage and polyadenylation specific factor 4 [Source:MGI Symbol;Acc:MGI:1861602]
ENSMUSG00000090399	0.397476	1.11774	1.39242	0.237997	0.719847	Gm38399	predicted gene, 38399 [Source:MGI Symbol;Acc:MGI:5620007]
ENSMUSG00000037236	-0.0967331	7.01988	1.39238	0.238004	0.719847	Matr3	matrin 3 [Source:MGI Symbol;Acc:MGI:1298379]
ENSMUSG00000033128	-0.0930968	6.68539	1.39199	0.238069	0.719847	Gga1	golgi associated, gamma adaptin ear containing, ARF binding protein 1 [Source:MGI Symbol;Acc:MGI:2146207]
ENSMUSG00000071291	-0.306701	1.76839	1.3917	0.238117	0.719847	Zfp58	zinc finger protein 58 [Source:MGI Symbol;Acc:MGI:99205]
ENSMUSG00000008763	-0.10401	5.82961	1.39071	0.238284	0.720159	Man1a2	mannosidase, alpha, class 1A, member 2 [Source:MGI Symbol;Acc:MGI:104676]
ENSMUSG00000025825	-0.101562	6.31275	1.38883	0.238603	0.72062	Iscu	iron-sulfur cluster assembly enzyme [Source:MGI Symbol;Acc:MGI:1913633]
ENSMUSG00000003527	-0.14899	4.29202	1.38804	0.238736	0.72062	Ess2	ess-2 splicing factor [Source:MGI Symbol;Acc:MGI:107854]
ENSMUSG00000019845	0.410509	0.700516	1.38794	0.238753	0.72062	Tube1	epsilon-tubulin 1 [Source:MGI Symbol;Acc:MGI:1919174]
ENSMUSG00000024521	0.220169	3.44565	1.38754	0.238821	0.72062	Pmaip1	phorbol-12-myristate-13-acetate-induced protein 1 [Source:MGI Symbol;Acc:MGI:1930146]
ENSMUSG00000025875	-0.143059	4.61364	1.38741	0.238844	0.72062	Tspan17	tetraspanin 17 [Source:MGI Symbol;Acc:MGI:1921507]
ENSMUSG00000063275	-0.265918	2.41099	1.38731	0.23886	0.72062	Hacd1	3-hydroxyacyl-CoA dehydratase 1 [Source:MGI Symbol;Acc:MGI:1353592]
ENSMUSG00000020460	0.0952413	8.42516	1.38716	0.238885	0.72062	Rps27a	ribosomal protein S27A [Source:MGI Symbol;Acc:MGI:1925544]
ENSMUSG00000031749	-0.179373	3.85861	1.38656	0.238986	0.720696	St3gal2	ST3 beta-galactoside alpha-2,3-sialyltransferase 2 [Source:MGI Symbol;Acc:MGI:99427]
ENSMUSG00000033697	0.142229	5.92203	1.38582	0.239113	0.720696	Arhgap39	Rho GTPase activating protein 39 [Source:MGI Symbol;Acc:MGI:107858]
ENSMUSG00000033444	-0.167073	4.51971	1.3857	0.239132	0.720696	Specc1l	sperm antigen with calponin homology and coiled-coil domains 1-like [Source:MGI Symbol;Acc:MGI:1921642]
ENSMUSG00000075284	0.102127	7.7329	1.3855	0.239166	0.720696	Wipf1	WAS/WASL interacting protein family, member 1 [Source:MGI Symbol;Acc:MGI:2178801]
ENSMUSG00000020392	0.100778	5.98392	1.3841	0.239404	0.720925	Cdkn2aipnl	CDKN2A interacting protein N-terminal like [Source:MGI Symbol;Acc:MGI:1261797]
ENSMUSG00000025969	0.10162	6.75113	1.38395	0.239429	0.720925	Nrp2	neuropilin 2 [Source:MGI Symbol;Acc:MGI:1100492]
ENSMUSG00000029464	0.15272	4.27037	1.38388	0.239441	0.720925	Gpn3	GPN-loop GTPase 3 [Source:MGI Symbol;Acc:MGI:1289326]
ENSMUSG00000023132	0.545728	0.367312	1.38355	0.239498	0.720925	Gzma	granzyme A [Source:MGI Symbol;Acc:MGI:109266]
ENSMUSG00000039208	0.121158	6.84016	1.38301	0.239589	0.721007	Metrnl	meteorin, glial cell differentiation regulator-like [Source:MGI Symbol;Acc:MGI:2384806]
ENSMUSG00000020105	0.184228	3.24004	1.38217	0.239732	0.721222	Lrig3	leucine-rich repeats and immunoglobulin-like domains 3 [Source:MGI Symbol;Acc:MGI:2443955]
ENSMUSG00000045826	0.65584	0.836367	1.38184	0.239789	0.721222	Ptprcap	protein tyrosine phosphatase, receptor type, C polypeptide-associated protein [Source:MGI Symbol;Acc:MGI:97811]
ENSMUSG00000026749	-0.144197	7.01446	1.38083	0.23996	0.721544	Nek6	NIMA (never in mitosis gene a)-related expressed kinase 6 [Source:MGI Symbol;Acc:MGI:1891638]
ENSMUSG00000007827	0.330337	1.68259	1.37939	0.240205	0.721891	Ankrd26	ankyrin repeat domain 26 [Source:MGI Symbol;Acc:MGI:1917887]
ENSMUSG00000045519	0.223809	2.74475	1.37937	0.240209	0.721891	Zfp560	zinc finger protein 560 [Source:MGI Symbol;Acc:MGI:1915280]
ENSMUSG00000060771	0.340909	1.75754	1.37902	0.240267	0.721891	Tsga10	testis specific 10 [Source:MGI Symbol;Acc:MGI:2685063]
ENSMUSG00000068036	0.303727	7.19096	1.37556	0.240859	0.723477	Afdn	afadin, adherens junction formation factor [Source:MGI Symbol;Acc:MGI:1314653]
ENSMUSG00000102037	-0.119102	5.79137	1.37464	0.241016	0.723754	Bcl2a1a	B cell leukemia/lymphoma 2 related protein A1a [Source:MGI Symbol;Acc:MGI:102687]
ENSMUSG00000042506	-0.0970028	7.0483	1.37344	0.241221	0.723928	Usp22	ubiquitin specific peptidase 22 [Source:MGI Symbol;Acc:MGI:2144157]
ENSMUSG00000008373	-0.107178	5.53672	1.37285	0.241323	0.723928	Prpf31	pre-mRNA processing factor 31 [Source:MGI Symbol;Acc:MGI:1916238]
ENSMUSG00000052419	-0.103073	5.97028	1.3728	0.241331	0.723928	2610001J05Rik	RIKEN cDNA 2610001J05 gene [Source:MGI Symbol;Acc:MGI:1913770]
ENSMUSG00000032053	0.493033	0.520413	1.37236	0.241407	0.723928	Pou2af1	POU domain, class 2, associating factor 1 [Source:MGI Symbol;Acc:MGI:105086]
ENSMUSG00000002741	-0.0960801	6.64489	1.37208	0.241455	0.723928	Ykt6	YKT6 v-SNARE homolog (S. cerevisiae) [Source:MGI Symbol;Acc:MGI:1927550]
ENSMUSG00000033102	0.142002	4.45373	1.37205	0.241459	0.723928	Cdc14b	CDC14 cell division cycle 14B [Source:MGI Symbol;Acc:MGI:2441808]
ENSMUSG00000041654	-0.107546	6.31343	1.37116	0.241612	0.724194	Slc39a11	solute carrier family 39 (metal ion transporter), member 11 [Source:MGI Symbol;Acc:MGI:1917056]
ENSMUSG00000072949	0.110916	6.48701	1.36899	0.241986	0.725121	Acot1	acyl-CoA thioesterase 1 [Source:MGI Symbol;Acc:MGI:1349396]
ENSMUSG00000047242	-0.170184	3.49082	1.36823	0.242116	0.725319	Taf9b	TATA-box binding protein associated factor 9B [Source:MGI Symbol;Acc:MGI:3039562]
ENSMUSG00000034926	-0.295587	5.7462	1.36739	0.24226	0.72549	Dhcr24	24-dehydrocholesterol reductase [Source:MGI Symbol;Acc:MGI:1922004]
ENSMUSG00000031712	0.365194	1.98887	1.36715	0.242302	0.72549	Il15	interleukin 15 [Source:MGI Symbol;Acc:MGI:103014]
ENSMUSG00000038623	-0.089051	7.40265	1.36649	0.242415	0.725554	Tm6sf1	transmembrane 6 superfamily member 1 [Source:MGI Symbol;Acc:MGI:1933209]
ENSMUSG00000025034	-0.114461	5.70912	1.36628	0.242452	0.725554	Trim8	tripartite motif-containing 8 [Source:MGI Symbol;Acc:MGI:1933302]
ENSMUSG00000090213	0.105587	6.36192	1.36573	0.242547	0.725645	Tmem189	transmembrane protein 189 [Source:MGI Symbol;Acc:MGI:2142624]
ENSMUSG00000030879	-0.0970476	6.02362	1.3645	0.24276	0.726043	Mrpl17	mitochondrial ribosomal protein L17 [Source:MGI Symbol;Acc:MGI:1351608]
ENSMUSG00000015217	-0.334489	1.36788	1.36419	0.242813	0.726043	Hmgb3	high mobility group box 3 [Source:MGI Symbol;Acc:MGI:1098219]
ENSMUSG00000038633	-0.0840758	8.02956	1.36282	0.243049	0.726043	Degs1	delta(4)-desaturase, sphingolipid 1 [Source:MGI Symbol;Acc:MGI:1097711]
ENSMUSG00000002771	-0.354131	1.3472	1.36255	0.243096	0.726043	Grin2d	glutamate receptor, ionotropic, NMDA2D (epsilon 4) [Source:MGI Symbol;Acc:MGI:95823]
ENSMUSG00000020914	0.152133	6.18585	1.36213	0.243168	0.726043	Top2a	topoisomerase (DNA) II alpha [Source:MGI Symbol;Acc:MGI:98790]
ENSMUSG00000036452	-0.141912	6.04862	1.3621	0.243173	0.726043	Arhgap26	Rho GTPase activating protein 26 [Source:MGI Symbol;Acc:MGI:1918552]
ENSMUSG00000036745	-0.27162	4.02627	1.3606	0.243434	0.726043	Ttll7	tubulin tyrosine ligase-like family, member 7 [Source:MGI Symbol;Acc:MGI:1918142]
ENSMUSG00000028744	0.157065	4.09117	1.36057	0.243439	0.726043	Pqlc2	PQ loop repeat containing 2 [Source:MGI Symbol;Acc:MGI:2384837]
ENSMUSG00000022536	-0.084025	7.12663	1.36023	0.243497	0.726043	Glyr1	glyoxylate reductase 1 homolog (Arabidopsis) [Source:MGI Symbol;Acc:MGI:1921272]
ENSMUSG00000038866	0.133912	4.87645	1.35998	0.24354	0.726043	Zcchc2	zinc finger, CCHC domain containing 2 [Source:MGI Symbol;Acc:MGI:2444114]
ENSMUSG00000024395	-0.479165	0.407015	1.35965	0.243598	0.726043	Lims2	LIM and senescent cell antigen like domains 2 [Source:MGI Symbol;Acc:MGI:2385067]
ENSMUSG00000018921	-0.125451	4.99795	1.35951	0.243623	0.726043	Pelp1	proline, glutamic acid and leucine rich protein 1 [Source:MGI Symbol;Acc:MGI:1922523]
ENSMUSG00000069893	0.349039	1.50042	1.35933	0.243654	0.726043	9930111J21Rik1	RIKEN cDNA 9930111J21 gene 1 [Source:MGI Symbol;Acc:MGI:3041173]
ENSMUSG00000062116	0.188611	3.81383	1.35922	0.243672	0.726043	Zfp954	zinc finger protein 954 [Source:MGI Symbol;Acc:MGI:1917764]
ENSMUSG00000046157	-0.101953	6.69897	1.35903	0.243705	0.726043	Tmem229b	transmembrane protein 229B [Source:MGI Symbol;Acc:MGI:2444389]
ENSMUSG00000028687	-0.397259	0.847995	1.359	0.243711	0.726043	Mutyh	mutY DNA glycosylase [Source:MGI Symbol;Acc:MGI:1917853]
ENSMUSG00000032182	-0.176709	3.2777	1.35788	0.243905	0.726424	Yipf2	Yip1 domain family, member 2 [Source:MGI Symbol;Acc:MGI:1922016]
ENSMUSG00000025498	0.284983	1.92227	1.35752	0.243968	0.726424	Irf7	interferon regulatory factor 7 [Source:MGI Symbol;Acc:MGI:1859212]
ENSMUSG00000025227	-0.123839	5.07082	1.35681	0.244091	0.726554	Mfsd13a	major facilitator superfamily domain containing 13a [Source:MGI Symbol;Acc:MGI:1922396]
ENSMUSG00000042650	0.0975568	6.39534	1.35652	0.244141	0.726554	Alkbh5	alkB homolog 5, RNA demethylase [Source:MGI Symbol;Acc:MGI:2144489]
ENSMUSG00000047141	0.200872	3.6486	1.35302	0.24475	0.728175	Zfp654	zinc finger protein 654 [Source:MGI Symbol;Acc:MGI:1919270]
ENSMUSG00000036435	-0.112984	5.5934	1.35198	0.244932	0.728524	Exoc1	exocyst complex component 1 [Source:MGI Symbol;Acc:MGI:2445020]
ENSMUSG00000051224	-0.285729	2.0131	1.35008	0.245264	0.729285	Tceanc	transcription elongation factor A (SII) N-terminal and central domain containing [Source:MGI Symbol;Acc:MGI:2685236]
ENSMUSG00000051832	0.56324	1.98354	1.34864	0.245516	0.729285	E230016K23Rik	RIKEN cDNA E230016K23 gene [Source:MGI Symbol;Acc:MGI:3041204]
ENSMUSG00000029404	-0.136729	4.65229	1.34814	0.245603	0.729285	Arl6ip4	ADP-ribosylation factor-like 6 interacting protein 4 [Source:MGI Symbol;Acc:MGI:1929500]
ENSMUSG00000061755	0.283001	4.49223	1.34786	0.245652	0.729285	Bod1l	biorientation of chromosomes in cell division 1-like [Source:MGI Symbol;Acc:MGI:2444804]
ENSMUSG00000025521	-0.109218	5.50361	1.34775	0.245673	0.729285	Tmem192	transmembrane protein 192 [Source:MGI Symbol;Acc:MGI:1920317]
ENSMUSG00000070392	0.406426	1.07322	1.34739	0.245735	0.729285	Gm20634	predicted gene 20634 [Source:MGI Symbol;Acc:MGI:5313081]
ENSMUSG00000046909	0.226958	2.68029	1.34721	0.245767	0.729285	Tefm	transcription elongation factor, mitochondrial [Source:MGI Symbol;Acc:MGI:1915800]
ENSMUSG00000032740	-0.119592	6.00633	1.34689	0.245823	0.729285	Ccdc88a	coiled coil domain containing 88A [Source:MGI Symbol;Acc:MGI:1925177]
ENSMUSG00000079003	0.180706	4.05761	1.34688	0.245825	0.729285	Samd1	sterile alpha motif domain containing 1 [Source:MGI Symbol;Acc:MGI:2142433]
ENSMUSG00000048834	-0.102199	7.12456	1.34682	0.245835	0.729285	Vstm2a	V-set and transmembrane domain containing 2A [Source:MGI Symbol;Acc:MGI:2384826]
ENSMUSG00000031848	-0.118972	6.18151	1.346	0.245978	0.7293	Lsm4	LSM4 homolog, U6 small nuclear RNA and mRNA degradation associated [Source:MGI Symbol;Acc:MGI:1354692]
ENSMUSG00000030103	0.141704	8.22709	1.34587	0.246001	0.7293	Bhlhe40	basic helix-loop-helix family, member e40 [Source:MGI Symbol;Acc:MGI:1097714]
ENSMUSG00000030279	-0.11368	5.18777	1.34568	0.246034	0.7293	C2cd5	C2 calcium-dependent domain containing 5 [Source:MGI Symbol;Acc:MGI:1921991]
ENSMUSG00000014791	0.335109	1.51324	1.34501	0.246153	0.729459	Elmo3	engulfment and cell motility 3 [Source:MGI Symbol;Acc:MGI:2679007]
ENSMUSG00000042524	-0.0894307	8.21785	1.34316	0.246478	0.730182	Sun2	Sad1 and UNC84 domain containing 2 [Source:MGI Symbol;Acc:MGI:2443011]
ENSMUSG00000046470	0.344473	1.36323	1.34288	0.246527	0.730182	Sox18	SRY (sex determining region Y)-box 18 [Source:MGI Symbol;Acc:MGI:103559]
ENSMUSG00000041895	-0.16886	3.43031	1.34234	0.246621	0.730271	Wipi1	WD repeat domain, phosphoinositide interacting 1 [Source:MGI Symbol;Acc:MGI:1261864]
ENSMUSG00000053198	0.362601	1.50872	1.34113	0.246835	0.730391	Prx	periaxin [Source:MGI Symbol;Acc:MGI:108176]
ENSMUSG00000040472	-0.135678	4.20909	1.34108	0.246844	0.730391	Rabggta	Rab geranylgeranyl transferase, a subunit [Source:MGI Symbol;Acc:MGI:1860443]
ENSMUSG00000064037	-0.142756	4.16555	1.34083	0.246887	0.730391	Gpn1	GPN-loop GTPase 1 [Source:MGI Symbol;Acc:MGI:1921504]
ENSMUSG00000038335	-0.153155	4.56078	1.34032	0.246978	0.730391	Tsr1	TSR1 20S rRNA accumulation [Source:MGI Symbol;Acc:MGI:2144566]
ENSMUSG00000074151	0.294659	2.00095	1.33996	0.247042	0.730391	Nlrc5	NLR family, CARD domain containing 5 [Source:MGI Symbol;Acc:MGI:3612191]
ENSMUSG00000028152	0.107702	5.97315	1.33981	0.247068	0.730391	Tspan5	tetraspanin 5 [Source:MGI Symbol;Acc:MGI:1928096]
ENSMUSG00000030591	0.106188	7.62973	1.33927	0.247163	0.730391	Psmd8	proteasome (prosome, macropain) 26S subunit, non-ATPase, 8 [Source:MGI Symbol;Acc:MGI:1888669]
ENSMUSG00000097616	0.469702	0.760231	1.33916	0.247182	0.730391	1110019D14Rik	RIKEN cDNA 1110019D14 gene [Source:MGI Symbol;Acc:MGI:1923561]
ENSMUSG00000027111	-0.253232	4.49592	1.3388	0.247245	0.730391	Itga6	integrin alpha 6 [Source:MGI Symbol;Acc:MGI:96605]
ENSMUSG00000052748	0.190694	3.35762	1.33775	0.247431	0.730605	Swt1	SWT1 RNA endoribonuclease homolog (S. cerevisiae) [Source:MGI Symbol;Acc:MGI:1914125]
ENSMUSG00000059743	0.154229	5.38732	1.33766	0.247447	0.730605	Fdps	farnesyl diphosphate synthetase [Source:MGI Symbol;Acc:MGI:104888]
ENSMUSG00000063760	0.169728	5.1274	1.33713	0.24754	0.730645	Rnf217	ring finger protein 217 [Source:MGI Symbol;Acc:MGI:3610311]
ENSMUSG00000075042	0.508236	0.231271	1.33652	0.247649	0.730645	4930431P03Rik	RIKEN cDNA 4930431P03 gene [Source:MGI Symbol;Acc:MGI:1921145]
ENSMUSG00000009406	0.130641	4.39551	1.33633	0.247683	0.730645	Elk1	ELK1, member of ETS oncogene family [Source:MGI Symbol;Acc:MGI:101833]
ENSMUSG00000030839	-0.199017	3.83071	1.33612	0.24772	0.730645	Sergef	secretion regulating guanine nucleotide exchange factor [Source:MGI Symbol;Acc:MGI:1351630]
ENSMUSG00000018166	-0.265309	2.38855	1.33571	0.247791	0.730663	Erbb3	erb-b2 receptor tyrosine kinase 3 [Source:MGI Symbol;Acc:MGI:95411]
ENSMUSG00000041995	-0.370034	1.93278	1.33472	0.247966	0.730934	Zbed3	zinc finger, BED type containing 3 [Source:MGI Symbol;Acc:MGI:1919364]
ENSMUSG00000067851	0.110827	6.3181	1.33446	0.248013	0.730934	Arfgef1	ADP-ribosylation factor guanine nucleotide-exchange factor 1(brefeldin A-inhibited) [Source:MGI Symbol;Acc:MGI:2442988]
ENSMUSG00000001542	-0.157077	5.20874	1.33349	0.248185	0.73125	Ell2	elongation factor RNA polymerase II 2 [Source:MGI Symbol;Acc:MGI:2183438]
ENSMUSG00000062593	0.0884476	7.50182	1.33239	0.248381	0.731438	Gm49339	predicted gene, 49339 [Source:MGI Symbol;Acc:MGI:6121530]
ENSMUSG00000031904	-0.179813	3.67011	1.33175	0.248494	0.731438	Slc7a6	solute carrier family 7 (cationic amino acid transporter, y+ system), member 6 [Source:MGI Symbol;Acc:MGI:2142598]
ENSMUSG00000031971	0.35474	1.34476	1.33168	0.248506	0.731438	Ccsap	centriole, cilia and spindle associated protein [Source:MGI Symbol;Acc:MGI:1920670]
ENSMUSG00000022679	-0.32384	1.57599	1.33131	0.248571	0.731438	Mpv17l	Mpv17 transgene, kidney disease mutant-like [Source:MGI Symbol;Acc:MGI:2135951]
ENSMUSG00000028251	0.172814	4.19001	1.33119	0.248593	0.731438	Tstd3	thiosulfate sulfurtransferase (rhodanese)-like domain containing 3 [Source:MGI Symbol;Acc:MGI:1924282]
ENSMUSG00000002844	-0.0892498	6.89369	1.33094	0.248638	0.731438	Adprh	ADP-ribosylarginine hydrolase [Source:MGI Symbol;Acc:MGI:1098234]
ENSMUSG00000073489	0.17407	3.97255	1.32779	0.249199	0.732897	Ifi204	interferon activated gene 204 [Source:MGI Symbol;Acc:MGI:96429]
ENSMUSG00000096528	0.510872	0.221595	1.32665	0.249402	0.733303	G430049J08Rik	RIKEN cDNA G430049J08 gene [Source:MGI Symbol;Acc:MGI:3645649]
ENSMUSG00000041958	-0.083541	7.8453	1.32612	0.249497	0.733391	Pigs	phosphatidylinositol glycan anchor biosynthesis, class S [Source:MGI Symbol;Acc:MGI:2687325]
ENSMUSG00000040414	-0.165627	4.25199	1.32554	0.249601	0.733411	Slc25a28	solute carrier family 25, member 28 [Source:MGI Symbol;Acc:MGI:2180509]
ENSMUSG00000029763	0.0956748	6.19975	1.32535	0.249635	0.733411	Exoc4	exocyst complex component 4 [Source:MGI Symbol;Acc:MGI:1096376]
ENSMUSG00000052406	0.165112	4.30904	1.32359	0.249949	0.734144	Rexo4	REX4, 3'-5' exonuclease [Source:MGI Symbol;Acc:MGI:2684957]
ENSMUSG00000035148	-0.454178	1.16495	1.32181	0.250268	0.734889	Gpr33	G protein-coupled receptor 33 [Source:MGI Symbol;Acc:MGI:1277106]
ENSMUSG00000022635	-0.145909	4.52049	1.32094	0.250424	0.735134	Zcrb1	zinc finger CCHC-type and RNA binding motif 1 [Source:MGI Symbol;Acc:MGI:1914447]
ENSMUSG00000037820	0.108461	9.22174	1.32045	0.250512	0.735134	Tgm2	transglutaminase 2, C polypeptide [Source:MGI Symbol;Acc:MGI:98731]
ENSMUSG00000044340	-0.190047	3.54228	1.32025	0.250547	0.735134	Phlpp1	PH domain and leucine rich repeat protein phosphatase 1 [Source:MGI Symbol;Acc:MGI:2138327]
ENSMUSG00000048807	0.12032	5.1724	1.31987	0.250616	0.735143	Slc35e4	solute carrier family 35, member E4 [Source:MGI Symbol;Acc:MGI:2144150]
ENSMUSG00000042549	-0.467983	0.267885	1.31821	0.250913	0.735211	Map2k3os	mitogen-activated protein kinase kinase 3, opposite strand [Source:MGI Symbol;Acc:MGI:1344334]
ENSMUSG00000039043	-0.124557	4.94281	1.31717	0.2511	0.735211	Arpin	actin-related protein 2/3 complex inhibitor [Source:MGI Symbol;Acc:MGI:1917670]
ENSMUSG00000030180	0.11052	5.96026	1.31688	0.251152	0.735211	Kdm5a	lysine (K)-specific demethylase 5A [Source:MGI Symbol;Acc:MGI:2136980]
ENSMUSG00000053754	0.115909	6.53804	1.31685	0.251159	0.735211	Chd8	chromodomain helicase DNA binding protein 8 [Source:MGI Symbol;Acc:MGI:1915022]
ENSMUSG00000048279	0.260434	2.67748	1.3165	0.251221	0.735211	Sacs	sacsin [Source:MGI Symbol;Acc:MGI:1354724]
ENSMUSG00000000001	0.0854312	8.08486	1.31597	0.251316	0.735211	Gnai3	guanine nucleotide binding protein (G protein), alpha inhibiting 3 [Source:MGI Symbol;Acc:MGI:95773]
ENSMUSG00000029613	0.0986852	6.23561	1.31556	0.251391	0.735211	Eif2ak1	eukaryotic translation initiation factor 2 alpha kinase 1 [Source:MGI Symbol;Acc:MGI:1353448]
ENSMUSG00000031486	-0.671598	0.0358165	1.31554	0.251394	0.735211	Adgra2	adhesion G protein-coupled receptor A2 [Source:MGI Symbol;Acc:MGI:1925810]
ENSMUSG00000062937	-0.125224	5.23205	1.314	0.251672	0.735211	Mtap	methylthioadenosine phosphorylase [Source:MGI Symbol;Acc:MGI:1914152]
ENSMUSG00000033952	0.352829	3.43708	1.31386	0.251696	0.735211	Aspm	abnormal spindle microtubule assembly [Source:MGI Symbol;Acc:MGI:1334448]
ENSMUSG00000042745	0.182233	4.46279	1.31361	0.251742	0.735211	Id1	inhibitor of DNA binding 1 [Source:MGI Symbol;Acc:MGI:96396]
ENSMUSG00000031660	0.120003	5.28047	1.3135	0.251763	0.735211	Brd7	bromodomain containing 7 [Source:MGI Symbol;Acc:MGI:1349766]
ENSMUSG00000053012	-0.0962455	6.50025	1.31338	0.251783	0.735211	Krcc1	lysine-rich coiled-coil 1 [Source:MGI Symbol;Acc:MGI:1889377]
ENSMUSG00000060373	0.0861862	7.76347	1.31313	0.251829	0.735211	Hnrnpc	heterogeneous nuclear ribonucleoprotein C [Source:MGI Symbol;Acc:MGI:107795]
ENSMUSG00000021188	0.146811	4.8498	1.31301	0.251851	0.735211	Trip11	thyroid hormone receptor interactor 11 [Source:MGI Symbol;Acc:MGI:1924393]
ENSMUSG00000048799	0.134037	5.37425	1.31227	0.251984	0.735211	Cep120	centrosomal protein 120 [Source:MGI Symbol;Acc:MGI:2147298]
ENSMUSG00000027349	-0.129436	4.82665	1.3115	0.252123	0.735211	Fam98b	family with sequence similarity 98, member B [Source:MGI Symbol;Acc:MGI:1915465]
ENSMUSG00000030400	-0.193779	3.94019	1.3114	0.252141	0.735211	Ercc2	excision repair cross-complementing rodent repair deficiency, complementation group 2 [Source:MGI Symbol;Acc:MGI:95413]
ENSMUSG00000039810	0.131449	4.3998	1.31096	0.252222	0.735211	Zc3h10	zinc finger CCCH type containing 10 [Source:MGI Symbol;Acc:MGI:2143670]
ENSMUSG00000024247	0.493479	0.294641	1.31082	0.252246	0.735211	Pkdcc	protein kinase domain containing, cytoplasmic [Source:MGI Symbol;Acc:MGI:2147077]
ENSMUSG00000038205	0.242673	2.71791	1.3108	0.25225	0.735211	Prkab2	protein kinase, AMP-activated, beta 2 non-catalytic subunit [Source:MGI Symbol;Acc:MGI:1336185]
ENSMUSG00000053192	0.250031	2.26886	1.31073	0.252262	0.735211	Mllt11	myeloid/lymphoid or mixed-lineage leukemia; translocated to, 11 [Source:MGI Symbol;Acc:MGI:1929671]
ENSMUSG00000002308	0.211735	2.65599	1.31039	0.252323	0.735211	Cd320	CD320 antigen [Source:MGI Symbol;Acc:MGI:1860083]
ENSMUSG00000044847	0.180928	3.26481	1.31007	0.252382	0.735211	Lsm11	U7 snRNP-specific Sm-like protein LSM11 [Source:MGI Symbol;Acc:MGI:1919540]
ENSMUSG00000041439	-0.268698	5.19823	1.30983	0.252425	0.735211	Mfsd6	major facilitator superfamily domain containing 6 [Source:MGI Symbol;Acc:MGI:1922925]
ENSMUSG00000030057	-0.0906956	8.16338	1.3095	0.252485	0.735211	Cnbp	cellular nucleic acid binding protein [Source:MGI Symbol;Acc:MGI:88431]
ENSMUSG00000024050	-0.168012	4.32003	1.30939	0.252506	0.735211	Wiz	widely-interspaced zinc finger motifs [Source:MGI Symbol;Acc:MGI:1332638]
ENSMUSG00000044285	0.260234	2.56343	1.30897	0.252582	0.735211	Gm1821	predicted gene 1821 [Source:MGI Symbol;Acc:MGI:3037679]
ENSMUSG00000023951	0.570946	0.135247	1.30891	0.252592	0.735211	Vegfa	vascular endothelial growth factor A [Source:MGI Symbol;Acc:MGI:103178]
ENSMUSG00000032942	0.105999	6.16206	1.30855	0.252658	0.735211	Ucp3	uncoupling protein 3 (mitochondrial, proton carrier) [Source:MGI Symbol;Acc:MGI:1099787]
ENSMUSG00000010054	0.142021	4.47105	1.30841	0.252682	0.735211	Tusc2	tumor suppressor 2, mitochondrial calcium regulator [Source:MGI Symbol;Acc:MGI:1931086]
ENSMUSG00000031661	0.46037	0.336537	1.30817	0.252727	0.735211	Nkd1	naked cuticle 1 [Source:MGI Symbol;Acc:MGI:2135954]
ENSMUSG00000013150	0.408475	0.741632	1.30686	0.252963	0.735558	Gfod2	glucose-fructose oxidoreductase domain containing 2 [Source:MGI Symbol;Acc:MGI:1917825]
ENSMUSG00000023048	-0.0912668	8.20437	1.30639	0.253049	0.735558	Prr13	proline rich 13 [Source:MGI Symbol;Acc:MGI:1913401]
ENSMUSG00000103367	0.224563	3.02724	1.30582	0.253152	0.735558	Gm38158	predicted gene, 38158 [Source:MGI Symbol;Acc:MGI:5611386]
ENSMUSG00000028525	0.340605	5.38391	1.30582	0.253153	0.735558	Pde4b	phosphodiesterase 4B, cAMP specific [Source:MGI Symbol;Acc:MGI:99557]
ENSMUSG00000020897	0.155907	4.148	1.30567	0.25318	0.735558	Aurkb	aurora kinase B [Source:MGI Symbol;Acc:MGI:107168]
ENSMUSG00000028577	0.110614	6.28162	1.30535	0.253238	0.735558	Plaa	phospholipase A2, activating protein [Source:MGI Symbol;Acc:MGI:104810]
ENSMUSG00000026127	-0.0971617	5.90221	1.3044	0.253412	0.735856	Imp4	IMP4, U3 small nucleolar ribonucleoprotein [Source:MGI Symbol;Acc:MGI:106572]
ENSMUSG00000031145	0.184097	3.32119	1.30373	0.253532	0.735856	Prickle3	prickle planar cell polarity protein 3 [Source:MGI Symbol;Acc:MGI:1859635]
ENSMUSG00000087141	0.489641	0.433902	1.30371	0.253536	0.735856	Plcxd2	phosphatidylinositol-specific phospholipase C, X domain containing 2 [Source:MGI Symbol;Acc:MGI:3647874]
ENSMUSG00000039345	0.243803	2.36979	1.30198	0.253851	0.73656	Mettl22	methyltransferase like 22 [Source:MGI Symbol;Acc:MGI:2384301]
ENSMUSG00000074580	0.359342	1.25222	1.30166	0.25391	0.73656	4931440P22Rik	RIKEN cDNA 4931440P22 gene [Source:MGI Symbol;Acc:MGI:1918254]
ENSMUSG00000038344	-0.217422	2.99606	1.30113	0.254007	0.736652	Txlng	taxilin gamma [Source:MGI Symbol;Acc:MGI:3590652]
ENSMUSG00000031155	-0.375527	1.5888	1.3004	0.25414	0.736718	Pim2	proviral integration site 2 [Source:MGI Symbol;Acc:MGI:97587]
ENSMUSG00000102869	0.169678	3.88806	1.30007	0.254201	0.736718	2900097C17Rik	RIKEN cDNA 2900097C17 gene [Source:MGI Symbol;Acc:MGI:1914767]
ENSMUSG00000045598	0.227148	2.77759	1.29979	0.254252	0.736718	Zfp553	zinc finger protein 553 [Source:MGI Symbol;Acc:MGI:2384725]
ENSMUSG00000046834	-0.462362	0.518345	1.29936	0.25433	0.736718	Krt1	keratin 1 [Source:MGI Symbol;Acc:MGI:96698]
ENSMUSG00000046707	-0.1311	4.63287	1.29922	0.254356	0.736718	Csnk2a2	casein kinase 2, alpha prime polypeptide [Source:MGI Symbol;Acc:MGI:88547]
ENSMUSG00000027463	-0.12513	5.95223	1.2986	0.254468	0.736781	Slc52a3	solute carrier protein family 52, member 3 [Source:MGI Symbol;Acc:MGI:1916948]
ENSMUSG00000032601	-0.107894	6.44893	1.29814	0.254553	0.736781	Prkar2a	protein kinase, cAMP dependent regulatory, type II alpha [Source:MGI Symbol;Acc:MGI:108025]
ENSMUSG00000011752	0.108928	7.38582	1.29802	0.254574	0.736781	Pgam1	phosphoglycerate mutase 1 [Source:MGI Symbol;Acc:MGI:97552]
ENSMUSG00000031197	0.106369	5.18097	1.29736	0.254697	0.736946	Vbp1	von Hippel-Lindau binding protein 1 [Source:MGI Symbol;Acc:MGI:1333804]
ENSMUSG00000090110	-0.362146	0.942542	1.29642	0.254868	0.737062	Cmc4	C-x(9)-C motif containing 4 [Source:MGI Symbol;Acc:MGI:5637812]
ENSMUSG00000053801	-0.161157	4.06265	1.29604	0.254937	0.737062	Grwd1	glutamate-rich WD repeat containing 1 [Source:MGI Symbol;Acc:MGI:2141989]
ENSMUSG00000051235	0.338903	1.41249	1.29502	0.255124	0.737062	Gen1	GEN1, Holliday junction 5' flap endonuclease [Source:MGI Symbol;Acc:MGI:2443149]
ENSMUSG00000021951	-0.137445	4.07573	1.29465	0.255193	0.737062	Eef1akmt1	EEF1A alpha lysine methyltransferase 1 [Source:MGI Symbol;Acc:MGI:1915293]
ENSMUSG00000025156	-0.0918349	6.22449	1.29457	0.255207	0.737062	Gps1	G protein pathway suppressor 1 [Source:MGI Symbol;Acc:MGI:2384801]
ENSMUSG00000036990	0.104544	5.74895	1.29456	0.255209	0.737062	Otud4	OTU domain containing 4 [Source:MGI Symbol;Acc:MGI:1098801]
ENSMUSG00000082088	-0.418708	0.71549	1.29455	0.255211	0.737062	Gm15753	predicted gene 15753 [Source:MGI Symbol;Acc:MGI:3783195]
ENSMUSG00000002204	0.166303	6.64115	1.29428	0.25526	0.737062	Napsa	napsin A aspartic peptidase [Source:MGI Symbol;Acc:MGI:109365]
ENSMUSG00000028344	0.189246	3.26881	1.2938	0.255348	0.73708	Invs	inversin [Source:MGI Symbol;Acc:MGI:1335082]
ENSMUSG00000027131	0.116482	5.41737	1.29354	0.255397	0.73708	Emc4	ER membrane protein complex subunit 4 [Source:MGI Symbol;Acc:MGI:1915282]
ENSMUSG00000074793	0.42952	0.770947	1.29279	0.255534	0.737216	Hspa12b	heat shock protein 12B [Source:MGI Symbol;Acc:MGI:1919880]
ENSMUSG00000026799	-0.172884	3.51143	1.29224	0.255636	0.737216	Med27	mediator complex subunit 27 [Source:MGI Symbol;Acc:MGI:1916225]
ENSMUSG00000022052	0.098714	5.89853	1.29203	0.255673	0.737216	Ppp2r2a	protein phosphatase 2, regulatory subunit B, alpha [Source:MGI Symbol;Acc:MGI:1919228]
ENSMUSG00000046671	-0.102913	5.91964	1.29186	0.255706	0.737216	Mtfr1l	mitochondrial fission regulator 1-like [Source:MGI Symbol;Acc:MGI:1924074]
ENSMUSG00000030034	0.135692	4.64349	1.29145	0.25578	0.737241	Ino80b	INO80 complex subunit B [Source:MGI Symbol;Acc:MGI:1917270]
ENSMUSG00000020739	-0.120122	4.79393	1.28921	0.256194	0.738246	Nup85	nucleoporin 85 [Source:MGI Symbol;Acc:MGI:3046173]
ENSMUSG00000042605	0.164272	4.32385	1.28854	0.256318	0.738412	Atxn2	ataxin 2 [Source:MGI Symbol;Acc:MGI:1277223]
ENSMUSG00000005362	0.128488	5.14058	1.28683	0.256633	0.739049	Crbn	cereblon [Source:MGI Symbol;Acc:MGI:1913277]
ENSMUSG00000071014	-0.106629	5.53689	1.28625	0.25674	0.739049	Ndufb6	NADH:ubiquinone oxidoreductase subunit B6 [Source:MGI Symbol;Acc:MGI:2684983]
ENSMUSG00000039230	-0.104988	5.99448	1.28564	0.256853	0.739049	Tbcd	tubulin-specific chaperone d [Source:MGI Symbol;Acc:MGI:1919686]
ENSMUSG00000028933	0.305511	1.95441	1.28548	0.256882	0.739049	Xrcc2	X-ray repair complementing defective repair in Chinese hamster cells 2 [Source:MGI Symbol;Acc:MGI:1927345]
ENSMUSG00000021144	0.124288	5.03294	1.28517	0.256939	0.739049	Mta1	metastasis associated 1 [Source:MGI Symbol;Acc:MGI:2150037]
ENSMUSG00000071661	0.291736	1.61588	1.28473	0.257022	0.739049	Zbtb3	zinc finger and BTB domain containing 3 [Source:MGI Symbol;Acc:MGI:1922541]
ENSMUSG00000027130	0.125254	5.45971	1.28405	0.257148	0.739049	Slc12a6	solute carrier family 12, member 6 [Source:MGI Symbol;Acc:MGI:2135960]
ENSMUSG00000061887	-0.181263	4.0731	1.28315	0.257315	0.739049	Ssbp3	single-stranded DNA binding protein 3 [Source:MGI Symbol;Acc:MGI:1919725]
ENSMUSG00000042351	-0.122884	5.45818	1.28307	0.25733	0.739049	Grap2	GRB2-related adaptor protein 2 [Source:MGI Symbol;Acc:MGI:1333842]
ENSMUSG00000027655	-0.214585	4.32587	1.28208	0.257513	0.739049	Dhx35	DEAH (Asp-Glu-Ala-His) box polypeptide 35 [Source:MGI Symbol;Acc:MGI:1918965]
ENSMUSG00000057406	0.126244	5.16048	1.28157	0.257608	0.739049	Nsd2	nuclear receptor binding SET domain protein 2 [Source:MGI Symbol;Acc:MGI:1276574]
ENSMUSG00000038895	-0.18315	3.20358	1.28153	0.257615	0.739049	Zfp653	zinc finger protein 653 [Source:MGI Symbol;Acc:MGI:2442362]
ENSMUSG00000040521	-0.144722	4.32841	1.28132	0.257655	0.739049	Tsfm	Ts translation elongation factor, mitochondrial [Source:MGI Symbol;Acc:MGI:1913649]
ENSMUSG00000030929	0.213443	2.92578	1.28113	0.257689	0.739049	Eri2	exoribonuclease 2 [Source:MGI Symbol;Acc:MGI:1918401]
ENSMUSG00000051579	-0.206541	3.71371	1.28058	0.257792	0.739049	Tceal8	transcription elongation factor A (SII)-like 8 [Source:MGI Symbol;Acc:MGI:1913934]
ENSMUSG00000034312	0.141256	8.19428	1.28058	0.257792	0.739049	Iqsec1	IQ motif and Sec7 domain 1 [Source:MGI Symbol;Acc:MGI:1196356]
ENSMUSG00000053119	-0.10299	7.13329	1.28046	0.257814	0.739049	Chmp3	charged multivesicular body protein 3 [Source:MGI Symbol;Acc:MGI:1913950]
ENSMUSG00000035165	-0.196176	3.95082	1.28033	0.257838	0.739049	Kcne3	potassium voltage-gated channel, Isk-related subfamily, gene 3 [Source:MGI Symbol;Acc:MGI:1891124]
ENSMUSG00000033540	0.12158	5.11795	1.28019	0.257863	0.739049	Idua	iduronidase, alpha-L [Source:MGI Symbol;Acc:MGI:96418]
ENSMUSG00000003154	0.13012	5.20734	1.27945	0.258001	0.739049	Foxj2	forkhead box J2 [Source:MGI Symbol;Acc:MGI:1926805]
ENSMUSG00000089768	-0.471378	0.273574	1.27934	0.258022	0.739049	Tmsb15b1	thymosin beta 15b1 [Source:MGI Symbol;Acc:MGI:3843059]
ENSMUSG00000031511	-0.107864	5.76651	1.27924	0.258041	0.739049	Arhgef7	Rho guanine nucleotide exchange factor (GEF7) [Source:MGI Symbol;Acc:MGI:1860493]
ENSMUSG00000037921	-0.230205	2.69728	1.2792	0.258047	0.739049	Ddx60	DEAD (Asp-Glu-Ala-Asp) box polypeptide 60 [Source:MGI Symbol;Acc:MGI:2384570]
ENSMUSG00000044807	0.504207	0.246602	1.27801	0.25827	0.739078	Zfp354c	zinc finger protein 354C [Source:MGI Symbol;Acc:MGI:1353621]
ENSMUSG00000060336	0.265413	1.9543	1.27801	0.25827	0.739078	Zfp937	zinc finger protein 937 [Source:MGI Symbol;Acc:MGI:3644476]
ENSMUSG00000051007	-0.103906	5.38892	1.27771	0.258326	0.739078	Gatd1	glutamine amidotransferase like class 1 domain containing 1 [Source:MGI Symbol;Acc:MGI:2387178]
ENSMUSG00000036473	-0.135428	4.18466	1.27758	0.258349	0.739078	Tbc1d24	TBC1 domain family, member 24 [Source:MGI Symbol;Acc:MGI:2443456]
ENSMUSG00000005057	-0.134579	4.77407	1.27732	0.258398	0.739078	Sh2b2	SH2B adaptor protein 2 [Source:MGI Symbol;Acc:MGI:1345171]
ENSMUSG00000033257	0.219143	3.3008	1.27704	0.258451	0.739078	Ttll4	tubulin tyrosine ligase-like family, member 4 [Source:MGI Symbol;Acc:MGI:1914784]
ENSMUSG00000023905	-0.154182	4.0536	1.27583	0.258676	0.739535	Tnfrsf12a	tumor necrosis factor receptor superfamily, member 12a [Source:MGI Symbol;Acc:MGI:1351484]
ENSMUSG00000009687	-0.0863482	9.61065	1.27526	0.258782	0.73961	Fxyd5	FXYD domain-containing ion transport regulator 5 [Source:MGI Symbol;Acc:MGI:1201785]
ENSMUSG00000050555	0.191317	3.04378	1.27498	0.258834	0.73961	Hyls1	HYLS1, centriolar and ciliogenesis associated [Source:MGI Symbol;Acc:MGI:1924082]
ENSMUSG00000028906	-0.106763	5.6408	1.27418	0.258985	0.739676	Epb41	erythrocyte membrane protein band 4.1 [Source:MGI Symbol;Acc:MGI:95401]
ENSMUSG00000039205	-0.154559	4.24315	1.27385	0.259045	0.739676	Ciz1	CDKN1A interacting zinc finger protein 1 [Source:MGI Symbol;Acc:MGI:1920234]
ENSMUSG00000021795	0.480944	2.47423	1.27378	0.259058	0.739676	Sftpd	surfactant associated protein D [Source:MGI Symbol;Acc:MGI:109515]
ENSMUSG00000042766	-0.142718	4.05293	1.27345	0.25912	0.739676	Trim46	tripartite motif-containing 46 [Source:MGI Symbol;Acc:MGI:2673000]
ENSMUSG00000036894	0.105942	5.6962	1.27265	0.259271	0.739817	Rap2b	RAP2B, member of RAS oncogene family [Source:MGI Symbol;Acc:MGI:1921262]
ENSMUSG00000064349	0.330263	1.71558	1.27249	0.259301	0.739817	mt-Tc	mitochondrially encoded tRNA cysteine [Source:MGI Symbol;Acc:MGI:102490]
ENSMUSG00000030433	0.171701	3.59461	1.27083	0.259612	0.73993	Sbk2	SH3-binding domain kinase family, member 2 [Source:MGI Symbol;Acc:MGI:2685925]
ENSMUSG00000026979	-0.110142	6.05631	1.27045	0.259683	0.73993	Psd4	pleckstrin and Sec7 domain containing 4 [Source:MGI Symbol;Acc:MGI:2674093]
ENSMUSG00000067928	0.308833	1.82806	1.27006	0.259755	0.73993	Zfp760	zinc finger protein 760 [Source:MGI Symbol;Acc:MGI:2679257]
ENSMUSG00000052794	0.247244	2.40913	1.26999	0.259768	0.73993	1700030K09Rik	RIKEN cDNA 1700030K09 gene [Source:MGI Symbol;Acc:MGI:1919504]
ENSMUSG00000046010	0.201304	3.38946	1.26977	0.259809	0.73993	Zfp830	zinc finger protein 830 [Source:MGI Symbol;Acc:MGI:1914233]
ENSMUSG00000005897	-0.160729	4.23623	1.26951	0.259858	0.73993	Nr2c1	nuclear receptor subfamily 2, group C, member 1 [Source:MGI Symbol;Acc:MGI:1352465]
ENSMUSG00000025823	0.097487	8.0717	1.2692	0.259917	0.73993	Pdia4	protein disulfide isomerase associated 4 [Source:MGI Symbol;Acc:MGI:104864]
ENSMUSG00000016409	0.136794	4.64441	1.26871	0.260008	0.73993	Nkap	NFKB activating protein [Source:MGI Symbol;Acc:MGI:1914300]
ENSMUSG00000027605	0.230157	2.5876	1.26866	0.260018	0.73993	Acss2	acyl-CoA synthetase short-chain family member 2 [Source:MGI Symbol;Acc:MGI:1890410]
ENSMUSG00000032557	-0.115296	5.48526	1.26862	0.260026	0.73993	Uba5	ubiquitin-like modifier activating enzyme 5 [Source:MGI Symbol;Acc:MGI:1913913]
ENSMUSG00000017417	-0.135215	4.95394	1.26812	0.26012	0.73993	Plxdc1	plexin domain containing 1 [Source:MGI Symbol;Acc:MGI:1919574]
ENSMUSG00000022508	-0.223667	3.1769	1.26808	0.260128	0.73993	Bcl6	B cell leukemia/lymphoma 6 [Source:MGI Symbol;Acc:MGI:107187]
ENSMUSG00000022477	-0.0821045	7.67313	1.267	0.260331	0.740185	Aco2	aconitase 2, mitochondrial [Source:MGI Symbol;Acc:MGI:87880]
ENSMUSG00000030846	0.121274	5.16761	1.2669	0.260349	0.740185	Tial1	Tia1 cytotoxic granule-associated RNA binding protein-like 1 [Source:MGI Symbol;Acc:MGI:107913]
ENSMUSG00000034947	-0.0842176	7.12096	1.26647	0.26043	0.740227	Tmem106a	transmembrane protein 106A [Source:MGI Symbol;Acc:MGI:1922056]
ENSMUSG00000029550	0.102768	5.49618	1.26485	0.260735	0.74055	Sppl3	signal peptide peptidase 3 [Source:MGI Symbol;Acc:MGI:1891433]
ENSMUSG00000036093	0.115902	6.24381	1.26454	0.260793	0.74055	Arl5a	ADP-ribosylation factor-like 5A [Source:MGI Symbol;Acc:MGI:1922673]
ENSMUSG00000027485	1.44811	0.20763	1.2645	0.2608	0.74055	Bpifb1	BPI fold containing family B, member 1 [Source:MGI Symbol;Acc:MGI:2137431]
ENSMUSG00000016382	0.148377	4.49233	1.26447	0.260806	0.74055	Pls3	plastin 3 (T-isoform) [Source:MGI Symbol;Acc:MGI:104807]
ENSMUSG00000028494	0.0901481	10.5565	1.2625	0.261178	0.740618	Plin2	perilipin 2 [Source:MGI Symbol;Acc:MGI:87920]
ENSMUSG00000030521	0.157852	4.18852	1.26207	0.261259	0.740618	Mphosph10	M-phase phosphoprotein 10 (U3 small nucleolar ribonucleoprotein) [Source:MGI Symbol;Acc:MGI:1915223]
ENSMUSG00000032077	0.206543	3.46069	1.26174	0.261322	0.740618	Bud13	BUD13 homolog [Source:MGI Symbol;Acc:MGI:2443443]
ENSMUSG00000032590	-0.0940777	6.35518	1.26137	0.261391	0.740618	Apeh	acylpeptide hydrolase [Source:MGI Symbol;Acc:MGI:88041]
ENSMUSG00000042694	-0.146234	4.01678	1.26135	0.261396	0.740618	Stn1	STN1, CST complex subunit [Source:MGI Symbol;Acc:MGI:1915581]
ENSMUSG00000047881	0.166009	3.98033	1.26132	0.261401	0.740618	Rell1	RELT-like 1 [Source:MGI Symbol;Acc:MGI:2140767]
ENSMUSG00000044201	-0.328582	1.25592	1.26031	0.261593	0.740618	Cdc25c	cell division cycle 25C [Source:MGI Symbol;Acc:MGI:88350]
ENSMUSG00000101892	-0.124479	4.99744	1.26006	0.261639	0.740618	9130401M01Rik	RIKEN cDNA 9130401M01 gene [Source:MGI Symbol;Acc:MGI:1923008]
ENSMUSG00000052331	-0.150504	6.49471	1.25937	0.261771	0.740618	Ankrd44	ankyrin repeat domain 44 [Source:MGI Symbol;Acc:MGI:3045243]
ENSMUSG00000049037	0.477512	1.27146	1.25929	0.261786	0.740618	Clec4a1	C-type lectin domain family 4, member a1 [Source:MGI Symbol;Acc:MGI:3036291]
ENSMUSG00000067873	-0.149501	4.87499	1.25918	0.261807	0.740618	Htatsf1	HIV TAT specific factor 1 [Source:MGI Symbol;Acc:MGI:1919709]
ENSMUSG00000038467	-0.0850652	7.97726	1.25893	0.261854	0.740618	Chmp4b	charged multivesicular body protein 4B [Source:MGI Symbol;Acc:MGI:1922858]
ENSMUSG00000019916	0.115297	6.46331	1.25872	0.261893	0.740618	P4ha1	procollagen-proline, 2-oxoglutarate 4-dioxygenase (proline 4-hydroxylase), alpha 1 polypeptide [Source:MGI Symbol;Acc:MGI:97463]
ENSMUSG00000015363	0.118995	4.99843	1.25865	0.261906	0.740618	Trabd	TraB domain containing [Source:MGI Symbol;Acc:MGI:1915226]
ENSMUSG00000034543	-0.140364	4.40689	1.25862	0.261912	0.740618	Morc2a	microrchidia 2A [Source:MGI Symbol;Acc:MGI:1921772]
ENSMUSG00000021973	-0.0920099	6.51688	1.25854	0.261928	0.740618	Micu2	mitochondrial calcium uptake 2 [Source:MGI Symbol;Acc:MGI:1915764]
ENSMUSG00000022822	0.0931648	7.69248	1.25789	0.26205	0.740618	Abcc5	ATP-binding cassette, sub-family C (CFTR/MRP), member 5 [Source:MGI Symbol;Acc:MGI:1351644]
ENSMUSG00000090100	0.237631	2.40593	1.2577	0.262086	0.740618	Ttbk2	tau tubulin kinase 2 [Source:MGI Symbol;Acc:MGI:2155779]
ENSMUSG00000057103	0.352589	0.942159	1.25619	0.262374	0.740618	Nat8f1	N-acetyltransferase 8 (GCN5-related) family member 1 [Source:MGI Symbol;Acc:MGI:1913366]
ENSMUSG00000028917	0.109771	6.80537	1.25584	0.262441	0.740618	Plekhm2	pleckstrin homology domain containing, family M (with RUN domain) member 2 [Source:MGI Symbol;Acc:MGI:1916832]
ENSMUSG00000035621	0.18029	5.63163	1.25577	0.262452	0.740618	Midn	midnolin [Source:MGI Symbol;Acc:MGI:1890222]
ENSMUSG00000046897	0.15757	4.49702	1.25542	0.262521	0.740618	Zfp740	zinc finger protein 740 [Source:MGI Symbol;Acc:MGI:1915994]
ENSMUSG00000078153	-0.42598	0.659084	1.25511	0.262578	0.740618	Psme2b	protease (prosome, macropain) activator subunit 2B [Source:MGI Symbol;Acc:MGI:1341073]
ENSMUSG00000024908	-0.0953507	6.60055	1.25472	0.262653	0.740618	Ppp6r3	protein phosphatase 6, regulatory subunit 3 [Source:MGI Symbol;Acc:MGI:1921807]
ENSMUSG00000021714	0.40354	0.891036	1.2543	0.262732	0.740618	Cenpk	centromere protein K [Source:MGI Symbol;Acc:MGI:1926210]
ENSMUSG00000035842	0.324851	1.65433	1.25423	0.262747	0.740618	Ddx11	DEAD/H (Asp-Glu-Ala-Asp/His) box helicase 11 [Source:MGI Symbol;Acc:MGI:2443590]
ENSMUSG00000036330	0.408925	1.5933	1.25418	0.262755	0.740618	Slc18a1	solute carrier family 18 (vesicular monoamine), member 1 [Source:MGI Symbol;Acc:MGI:106684]
ENSMUSG00000050106	0.458062	0.285703	1.25396	0.262797	0.740618	Tmc8	transmembrane channel-like gene family 8 [Source:MGI Symbol;Acc:MGI:2669037]
ENSMUSG00000019863	-0.194889	3.28187	1.25393	0.262804	0.740618	Qrsl1	glutaminyl-tRNA synthase (glutamine-hydrolyzing)-like 1 [Source:MGI Symbol;Acc:MGI:1923813]
ENSMUSG00000025558	0.402642	1.1163	1.25389	0.26281	0.740618	Dock9	dedicator of cytokinesis 9 [Source:MGI Symbol;Acc:MGI:106321]
ENSMUSG00000057229	0.158271	4.23525	1.25359	0.262868	0.740618	Dmac2	distal membrane arm assembly complex 2 [Source:MGI Symbol;Acc:MGI:1913599]
ENSMUSG00000031169	-0.317404	1.84764	1.25226	0.263122	0.741041	Porcn	porcupine O-acyltransferase [Source:MGI Symbol;Acc:MGI:1890212]
ENSMUSG00000014767	0.180188	3.86963	1.25204	0.263162	0.741041	Tbp	TATA box binding protein [Source:MGI Symbol;Acc:MGI:101838]
ENSMUSG00000032478	0.225927	2.46803	1.25177	0.263215	0.741041	Nme6	NME/NM23 nucleoside diphosphate kinase 6 [Source:MGI Symbol;Acc:MGI:1861676]
ENSMUSG00000043831	0.197113	2.8973	1.25041	0.263474	0.741548	Lysmd4	LysM, putative peptidoglycan-binding, domain containing 4 [Source:MGI Symbol;Acc:MGI:1922349]
ENSMUSG00000033632	-0.221405	2.73566	1.25007	0.263539	0.741548	AW554918	expressed sequence AW554918 [Source:MGI Symbol;Acc:MGI:2147376]
ENSMUSG00000055128	-0.149524	4.31115	1.24977	0.263597	0.741548	Cgrrf1	cell growth regulator with ring finger domain 1 [Source:MGI Symbol;Acc:MGI:1916368]
ENSMUSG00000001082	-0.0997311	5.57846	1.24944	0.263659	0.741548	Mfsd10	major facilitator superfamily domain containing 10 [Source:MGI Symbol;Acc:MGI:1915544]
ENSMUSG00000035770	0.102065	5.80492	1.24826	0.263884	0.741998	Dync1li2	dynein, cytoplasmic 1 light intermediate chain 2 [Source:MGI Symbol;Acc:MGI:107738]
ENSMUSG00000009621	0.0932696	6.96849	1.24716	0.264096	0.742159	Vav2	vav 2 oncogene [Source:MGI Symbol;Acc:MGI:102718]
ENSMUSG00000034673	-0.101186	5.91968	1.24672	0.26418	0.742159	Pbx2	pre B cell leukemia homeobox 2 [Source:MGI Symbol;Acc:MGI:1341793]
ENSMUSG00000039405	0.586087	0.409186	1.24594	0.26433	0.742159	Prss23	protease, serine 23 [Source:MGI Symbol;Acc:MGI:1923703]
ENSMUSG00000034266	0.177736	4.95186	1.24586	0.264344	0.742159	Batf	basic leucine zipper transcription factor, ATF-like [Source:MGI Symbol;Acc:MGI:1859147]
ENSMUSG00000030264	0.121339	5.22255	1.2457	0.264375	0.742159	Thumpd3	THUMP domain containing 3 [Source:MGI Symbol;Acc:MGI:1277973]
ENSMUSG00000040354	0.0938301	6.06311	1.24552	0.264409	0.742159	Mars	methionine-tRNA synthetase [Source:MGI Symbol;Acc:MGI:1345633]
ENSMUSG00000039740	0.158921	4.04851	1.24551	0.264412	0.742159	Alg2	asparagine-linked glycosylation 2 (alpha-1,3-mannosyltransferase) [Source:MGI Symbol;Acc:MGI:1914731]
ENSMUSG00000021023	0.191486	3.27418	1.24477	0.264554	0.742159	1110008L16Rik	RIKEN cDNA 1110008L16 gene [Source:MGI Symbol;Acc:MGI:1913382]
ENSMUSG00000061578	0.334475	1.76297	1.24438	0.264628	0.742159	Ksr2	kinase suppressor of ras 2 [Source:MGI Symbol;Acc:MGI:3610315]
ENSMUSG00000025086	0.227845	2.58573	1.24422	0.264659	0.742159	Trub1	TruB pseudouridine (psi) synthase family member 1 [Source:MGI Symbol;Acc:MGI:1919383]
ENSMUSG00000033417	0.0998118	6.58937	1.24418	0.264666	0.742159	Cacul1	CDK2 associated, cullin domain 1 [Source:MGI Symbol;Acc:MGI:1926082]
ENSMUSG00000078789	-0.172279	3.43534	1.24323	0.26485	0.742298	Dph1	diphthamide biosynthesis 1 [Source:MGI Symbol;Acc:MGI:2151233]
ENSMUSG00000001630	-0.155768	4.08142	1.24272	0.264947	0.742298	Stk38l	serine/threonine kinase 38 like [Source:MGI Symbol;Acc:MGI:1922250]
ENSMUSG00000043733	-0.10147	6.17627	1.24259	0.264972	0.742298	Ptpn11	protein tyrosine phosphatase, non-receptor type 11 [Source:MGI Symbol;Acc:MGI:99511]
ENSMUSG00000006390	-0.0947311	6.93765	1.24255	0.264979	0.742298	Elovl1	elongation of very long chain fatty acids (FEN1/Elo2, SUR4/Elo3, yeast)-like 1 [Source:MGI Symbol;Acc:MGI:1858959]
ENSMUSG00000025940	0.10556	5.47489	1.24193	0.2651	0.742452	Tmem70	transmembrane protein 70 [Source:MGI Symbol;Acc:MGI:1915068]
ENSMUSG00000060679	0.141225	4.81738	1.24132	0.265217	0.742593	Mrps9	mitochondrial ribosomal protein S9 [Source:MGI Symbol;Acc:MGI:1916777]
ENSMUSG00000044477	0.0908062	6.86685	1.24068	0.26534	0.742753	Zfand3	zinc finger, AN1-type domain 3 [Source:MGI Symbol;Acc:MGI:1096572]
ENSMUSG00000068328	-0.102095	6.4126	1.24015	0.265443	0.742834	Aup1	ancient ubiquitous protein 1 [Source:MGI Symbol;Acc:MGI:107789]
ENSMUSG00000068917	0.176562	3.50003	1.23985	0.2655	0.742834	Clk2	CDC-like kinase 2 [Source:MGI Symbol;Acc:MGI:1098669]
ENSMUSG00000097221	0.343842	1.43811	1.23936	0.265594	0.742911	1810049J17Rik	RIKEN cDNA 1810049J17 gene [Source:MGI Symbol;Acc:MGI:3704453]
ENSMUSG00000062328	0.0892513	8.56428	1.23882	0.265699	0.74302	Rpl17	ribosomal protein L17 [Source:MGI Symbol;Acc:MGI:2448270]
ENSMUSG00000062028	0.200522	3.83007	1.23803	0.26585	0.743259	Irgc1	immunity-related GTPase family, cinema 1 [Source:MGI Symbol;Acc:MGI:2685948]
ENSMUSG00000024949	-0.0883943	7.33806	1.23663	0.266122	0.743485	Sf1	splicing factor 1 [Source:MGI Symbol;Acc:MGI:1095403]
ENSMUSG00000027800	0.492506	1.46572	1.23603	0.266238	0.743485	Tm4sf1	transmembrane 4 superfamily member 1 [Source:MGI Symbol;Acc:MGI:104678]
ENSMUSG00000004612	0.578939	0.174698	1.23576	0.26629	0.743485	Nkg7	natural killer cell group 7 sequence [Source:MGI Symbol;Acc:MGI:1931250]
ENSMUSG00000036560	-0.459547	0.865752	1.23553	0.266335	0.743485	Lgi4	leucine-rich repeat LGI family, member 4 [Source:MGI Symbol;Acc:MGI:2180197]
ENSMUSG00000030309	-0.41114	0.964919	1.23532	0.266376	0.743485	Caprin2	caprin family member 2 [Source:MGI Symbol;Acc:MGI:2448541]
ENSMUSG00000022092	-0.222338	2.83859	1.2349	0.266457	0.743485	Ppp3cc	protein phosphatase 3, catalytic subunit, gamma isoform [Source:MGI Symbol;Acc:MGI:107162]
ENSMUSG00000001105	-0.154789	4.55631	1.23472	0.266492	0.743485	Ift20	intraflagellar transport 20 [Source:MGI Symbol;Acc:MGI:1915585]
ENSMUSG00000007880	0.194087	6.47997	1.2345	0.266533	0.743485	Arid1a	AT rich interactive domain 1A (SWI-like) [Source:MGI Symbol;Acc:MGI:1935147]
ENSMUSG00000035172	-0.280838	2.30371	1.23429	0.266575	0.743485	Plekhh3	pleckstrin homology domain containing, family H (with MyTH4 domain) member 3 [Source:MGI Symbol;Acc:MGI:2384950]
ENSMUSG00000037376	-0.135242	5.05859	1.23388	0.266653	0.743485	Trmt6	tRNA methyltransferase 6 [Source:MGI Symbol;Acc:MGI:1914176]
ENSMUSG00000083500	0.512002	0.106546	1.23386	0.266657	0.743485	Gm15470	predicted gene 15470 [Source:MGI Symbol;Acc:MGI:3641891]
ENSMUSG00000001227	-0.111633	4.94244	1.23288	0.266847	0.743661	Sema6b	sema domain, transmembrane domain (TM), and cytoplasmic domain, (semaphorin) 6B [Source:MGI Symbol;Acc:MGI:1202889]
ENSMUSG00000087289	-0.248541	2.95685	1.23286	0.266852	0.743661	4933424M12Rik	RIKEN cDNA 4933424M12 gene [Source:MGI Symbol;Acc:MGI:1914798]
ENSMUSG00000001150	-0.13831	5.09402	1.23121	0.267172	0.744369	Mcm3ap	minichromosome maintenance complex component 3 associated protein [Source:MGI Symbol;Acc:MGI:1930089]
ENSMUSG00000037344	0.12713	5.19082	1.23058	0.267293	0.744523	Slc12a9	solute carrier family 12 (potassium/chloride transporters), member 9 [Source:MGI Symbol;Acc:MGI:1933532]
ENSMUSG00000035845	0.183749	3.51751	1.22955	0.267494	0.744793	Alg12	asparagine-linked glycosylation 12 (alpha-1,6-mannosyltransferase) [Source:MGI Symbol;Acc:MGI:2385025]
ENSMUSG00000070520	-0.130364	4.50161	1.22928	0.267547	0.744793	Nsmce3	NSE3 homolog, SMC5-SMC6 complex component [Source:MGI Symbol;Acc:MGI:1913897]
ENSMUSG00000074811	0.113202	4.94599	1.22838	0.267722	0.744793	Hps6	HPS6, biogenesis of lysosomal organelles complex 2 subunit 3 [Source:MGI Symbol;Acc:MGI:2181763]
ENSMUSG00000030610	0.153823	3.83151	1.22834	0.267729	0.744793	Det1	de-etiolated homolog 1 (Arabidopsis) [Source:MGI Symbol;Acc:MGI:1923625]
ENSMUSG00000024213	-0.0925348	6.16905	1.22812	0.267774	0.744793	Nudt3	nudix (nucleotide diphosphate linked moiety X)-type motif 3 [Source:MGI Symbol;Acc:MGI:1928484]
ENSMUSG00000031310	-0.156016	4.09111	1.22805	0.267787	0.744793	Zmym3	zinc finger, MYM-type 3 [Source:MGI Symbol;Acc:MGI:1927231]
ENSMUSG00000028790	-0.0819175	7.44176	1.22657	0.268074	0.745063	Khdrbs1	KH domain containing, RNA binding, signal transduction associated 1 [Source:MGI Symbol;Acc:MGI:893579]
ENSMUSG00000020277	-0.128306	5.32394	1.22628	0.268131	0.745063	Pfkl	phosphofructokinase, liver, B-type [Source:MGI Symbol;Acc:MGI:97547]
ENSMUSG00000027487	-0.277369	2.90868	1.22592	0.268202	0.745063	Cdk5rap1	CDK5 regulatory subunit associated protein 1 [Source:MGI Symbol;Acc:MGI:1914221]
ENSMUSG00000024666	-0.111611	5.04629	1.22582	0.268222	0.745063	Tmem138	transmembrane protein 138 [Source:MGI Symbol;Acc:MGI:1920232]
ENSMUSG00000038286	-0.179048	3.34176	1.22567	0.26825	0.745063	Bphl	biphenyl hydrolase-like (serine hydrolase, breast epithelial mucin-associated antigen) [Source:MGI Symbol;Acc:MGI:1915271]
ENSMUSG00000048039	0.122483	4.68862	1.22552	0.268281	0.745063	Isg20l2	interferon stimulated exonuclease gene 20-like 2 [Source:MGI Symbol;Acc:MGI:2140076]
ENSMUSG00000000439	-0.147433	3.83521	1.22427	0.268525	0.745557	Mkrn2	makorin, ring finger protein, 2 [Source:MGI Symbol;Acc:MGI:1914277]
ENSMUSG00000052151	0.209079	3.56802	1.22309	0.268756	0.745873	Plpp2	phospholipid phosphatase 2 [Source:MGI Symbol;Acc:MGI:1354945]
ENSMUSG00000029672	-0.105241	6.50184	1.22301	0.268771	0.745873	Fam3c	family with sequence similarity 3, member C [Source:MGI Symbol;Acc:MGI:107892]
ENSMUSG00000025010	-0.343874	1.84383	1.22222	0.268925	0.746115	Ccnj	cyclin J [Source:MGI Symbol;Acc:MGI:2443297]
ENSMUSG00000030423	-0.147346	4.05142	1.22116	0.269132	0.746508	Pop4	processing of precursor 4, ribonuclease P/MRP family, (S. cerevisiae) [Source:MGI Symbol;Acc:MGI:1913411]
ENSMUSG00000050786	0.184483	3.1733	1.22048	0.269267	0.746696	Ccdc126	coiled-coil domain containing 126 [Source:MGI Symbol;Acc:MGI:1889376]
ENSMUSG00000026388	0.384488	0.898413	1.21969	0.269421	0.746928	3110009E18Rik	RIKEN cDNA 3110009E18 gene [Source:MGI Symbol;Acc:MGI:1920353]
ENSMUSG00000022570	0.116082	5.31869	1.21916	0.269525	0.746928	Tsta3	tissue specific transplantation antigen P35B [Source:MGI Symbol;Acc:MGI:98857]
ENSMUSG00000028945	0.0915859	6.83546	1.21852	0.269651	0.746928	Rheb	Ras homolog enriched in brain [Source:MGI Symbol;Acc:MGI:97912]
ENSMUSG00000032349	0.0867382	7.81599	1.21824	0.269706	0.746928	Elovl5	ELOVL family member 5, elongation of long chain fatty acids (yeast) [Source:MGI Symbol;Acc:MGI:1916051]
ENSMUSG00000025485	-0.100655	6.74149	1.21809	0.269737	0.746928	Ric8a	RIC8 guanine nucleotide exchange factor A [Source:MGI Symbol;Acc:MGI:2141866]
ENSMUSG00000021222	0.222009	2.99411	1.21803	0.269748	0.746928	Dcaf4	DDB1 and CUL4 associated factor 4 [Source:MGI Symbol;Acc:MGI:1921078]
ENSMUSG00000002052	0.104304	6.47342	1.21636	0.270076	0.747398	Supt6	suppressor of Ty 6 [Source:MGI Symbol;Acc:MGI:107726]
ENSMUSG00000063568	0.369346	0.915767	1.21632	0.270085	0.747398	Jazf1	JAZF zinc finger 1 [Source:MGI Symbol;Acc:MGI:2141450]
ENSMUSG00000042978	-0.139505	5.17893	1.21603	0.270142	0.747398	Sbk1	SH3-binding kinase 1 [Source:MGI Symbol;Acc:MGI:2135937]
ENSMUSG00000078899	0.178138	4.085	1.21582	0.270183	0.747398	Gm4631	predicted gene 4631 [Source:MGI Symbol;Acc:MGI:3782813]
ENSMUSG00000040596	-0.209464	3.33978	1.21482	0.270379	0.747758	Pogk	pogo transposable element with KRAB domain [Source:MGI Symbol;Acc:MGI:1918842]
ENSMUSG00000023973	-0.0911864	6.4046	1.21406	0.27053	0.747992	Cnpy3	canopy FGF signaling regulator 3 [Source:MGI Symbol;Acc:MGI:1919279]
ENSMUSG00000051413	-0.150875	4.41422	1.21346	0.270647	0.748055	Plagl2	pleiomorphic adenoma gene-like 2 [Source:MGI Symbol;Acc:MGI:1933165]
ENSMUSG00000036120	-0.169218	3.35802	1.21327	0.270686	0.748055	Rfxank	regulatory factor X-associated ankyrin-containing protein [Source:MGI Symbol;Acc:MGI:1333865]
ENSMUSG00000002635	-0.135256	4.30183	1.21214	0.270908	0.748425	Pdcd2l	programmed cell death 2-like [Source:MGI Symbol;Acc:MGI:1915329]
ENSMUSG00000003873	-0.101076	6.32712	1.21192	0.270953	0.748425	Bax	BCL2-associated X protein [Source:MGI Symbol;Acc:MGI:99702]
ENSMUSG00000030031	0.24659	2.65023	1.21126	0.271083	0.748448	Kbtbd8	kelch repeat and BTB (POZ) domain containing 8 [Source:MGI Symbol;Acc:MGI:2661430]
ENSMUSG00000037742	0.0896762	12.8222	1.21114	0.271107	0.748448	Eef1a1	eukaryotic translation elongation factor 1 alpha 1 [Source:MGI Symbol;Acc:MGI:1096881]
ENSMUSG00000021485	-0.235914	2.64166	1.20947	0.271437	0.748448	Mxd3	Max dimerization protein 3 [Source:MGI Symbol;Acc:MGI:104987]
ENSMUSG00000027514	-0.189837	3.65623	1.20946	0.271439	0.748448	Zbp1	Z-DNA binding protein 1 [Source:MGI Symbol;Acc:MGI:1927449]
ENSMUSG00000030878	0.246439	2.49312	1.20907	0.271516	0.748448	Cdr2	cerebellar degeneration-related 2 [Source:MGI Symbol;Acc:MGI:1100885]
ENSMUSG00000043257	0.159623	3.78896	1.20901	0.271528	0.748448	Pigv	phosphatidylinositol glycan anchor biosynthesis, class V [Source:MGI Symbol;Acc:MGI:2442480]
ENSMUSG00000015755	0.108874	5.76499	1.20891	0.271548	0.748448	Tab2	TGF-beta activated kinase 1/MAP3K7 binding protein 2 [Source:MGI Symbol;Acc:MGI:1915902]
ENSMUSG00000027340	-0.114022	6.975	1.20884	0.271562	0.748448	Slc23a2	solute carrier family 23 (nucleobase transporters), member 2 [Source:MGI Symbol;Acc:MGI:1859682]
ENSMUSG00000001173	0.103614	5.35464	1.20859	0.271611	0.748448	Ocrl	OCRL, inositol polyphosphate-5-phosphatase [Source:MGI Symbol;Acc:MGI:109589]
ENSMUSG00000038619	0.0859319	6.72748	1.20852	0.271625	0.748448	Ensa	endosulfine alpha [Source:MGI Symbol;Acc:MGI:1891189]
ENSMUSG00000026672	-0.192141	3.15815	1.20769	0.27179	0.748612	Optn	optineurin [Source:MGI Symbol;Acc:MGI:1918898]
ENSMUSG00000041037	0.126228	4.76124	1.20755	0.271818	0.748612	Irgq	immunity-related GTPase family, Q [Source:MGI Symbol;Acc:MGI:2667176]
ENSMUSG00000046096	0.207794	3.21911	1.20662	0.272002	0.748936	Mosmo	modulator of smoothened [Source:MGI Symbol;Acc:MGI:2446240]
ENSMUSG00000024045	-0.11714	5.13402	1.20423	0.272479	0.75001	Akap8	A kinase (PRKA) anchor protein 8 [Source:MGI Symbol;Acc:MGI:1928488]
ENSMUSG00000025757	0.154544	5.23107	1.20399	0.272525	0.75001	Hspa4l	heat shock protein 4 like [Source:MGI Symbol;Acc:MGI:107422]
ENSMUSG00000068747	-0.080555	10.8087	1.20294	0.272734	0.750256	Sort1	sortilin 1 [Source:MGI Symbol;Acc:MGI:1338015]
ENSMUSG00000071655	0.103289	6.79653	1.20279	0.272765	0.750256	Ubxn1	UBX domain protein 1 [Source:MGI Symbol;Acc:MGI:1289301]
ENSMUSG00000059772	-0.16608	3.36416	1.20242	0.27284	0.750256	Slx1b	SLX1 structure-specific endonuclease subunit homolog B (S. cerevisiae) [Source:MGI Symbol;Acc:MGI:1915220]
ENSMUSG00000020107	0.114316	4.68099	1.20195	0.272933	0.750256	Anapc16	anaphase promoting complex subunit 16 [Source:MGI Symbol;Acc:MGI:1289325]
ENSMUSG00000078671	0.168442	4.62961	1.20186	0.27295	0.750256	Chd2	chromodomain helicase DNA binding protein 2 [Source:MGI Symbol;Acc:MGI:2448567]
ENSMUSG00000037787	-0.11466	4.87492	1.2013	0.273062	0.750256	Apopt1	apoptogenic, mitochondrial 1 [Source:MGI Symbol;Acc:MGI:1915270]
ENSMUSG00000028382	0.0899923	9.00214	1.20068	0.273185	0.750256	Ptbp3	polypyrimidine tract binding protein 3 [Source:MGI Symbol;Acc:MGI:1923334]
ENSMUSG00000067148	0.134643	4.82382	1.20058	0.273206	0.750256	Polr1c	polymerase (RNA) I polypeptide C [Source:MGI Symbol;Acc:MGI:103288]
ENSMUSG00000048174	-0.238773	2.07351	1.20054	0.273214	0.750256	Tmem81	transmembrane protein 81 [Source:MGI Symbol;Acc:MGI:1921876]
ENSMUSG00000075273	0.3444	1.88399	1.20012	0.273298	0.750305	Ttc30b	tetratricopeptide repeat domain 30B [Source:MGI Symbol;Acc:MGI:1919671]
ENSMUSG00000029920	0.107646	5.12481	1.19937	0.273447	0.750402	Smarcad1	SWI/SNF-related, matrix-associated actin-dependent regulator of chromatin, subfamily a, containing DEAD/H box 1 [Source:MGI Symbol;Acc:MGI:95453]
ENSMUSG00000032586	-0.3664	1.37537	1.19927	0.273467	0.750402	Traip	TRAF-interacting protein [Source:MGI Symbol;Acc:MGI:1096377]
ENSMUSG00000036591	0.177183	3.75964	1.19874	0.273574	0.750513	Arhgap21	Rho GTPase activating protein 21 [Source:MGI Symbol;Acc:MGI:1918685]
ENSMUSG00000021884	-0.182511	3.70424	1.19789	0.273744	0.750718	Hacl1	2-hydroxyacyl-CoA lyase 1 [Source:MGI Symbol;Acc:MGI:1929657]
ENSMUSG00000025645	0.19378	3.00985	1.1977	0.273782	0.750718	Ccdc51	coiled-coil domain containing 51 [Source:MGI Symbol;Acc:MGI:1913908]
ENSMUSG00000032593	-0.354605	0.914971	1.19711	0.273901	0.750755	Amigo3	adhesion molecule with Ig like domain 3 [Source:MGI Symbol;Acc:MGI:2444854]
ENSMUSG00000047694	0.110942	5.52339	1.19697	0.273929	0.750755	Yipf6	Yip1 domain family, member 6 [Source:MGI Symbol;Acc:MGI:1925179]
ENSMUSG00000027430	-0.213214	2.85814	1.19529	0.274264	0.751492	Dtd1	D-tyrosyl-tRNA deacylase 1 [Source:MGI Symbol;Acc:MGI:1913294]
ENSMUSG00000006740	-0.0934155	7.08879	1.1942	0.274483	0.75182	Kif5b	kinesin family member 5B [Source:MGI Symbol;Acc:MGI:1098268]
ENSMUSG00000044600	-0.0971693	6.66919	1.19403	0.274517	0.75182	Smim7	small integral membrane protein 7 [Source:MGI Symbol;Acc:MGI:1914068]
ENSMUSG00000035236	0.294682	1.81049	1.19064	0.2752	0.75338	Scai	suppressor of cancer cell invasion [Source:MGI Symbol;Acc:MGI:2443716]
ENSMUSG00000024750	-0.182689	6.06322	1.19054	0.275221	0.75338	Zfand5	zinc finger, AN1-type domain 5 [Source:MGI Symbol;Acc:MGI:1278334]
ENSMUSG00000022831	-0.082229	8.44306	1.18987	0.275357	0.753569	Hcls1	hematopoietic cell specific Lyn substrate 1 [Source:MGI Symbol;Acc:MGI:104568]
ENSMUSG00000048027	0.116762	5.13118	1.18904	0.275522	0.753835	Rgmb	repulsive guidance molecule family member B [Source:MGI Symbol;Acc:MGI:1916049]
ENSMUSG00000024570	-0.124492	5.0364	1.18846	0.275641	0.753835	Rbfa	ribosome binding factor A [Source:MGI Symbol;Acc:MGI:1915981]
ENSMUSG00000032068	0.087543	10.0797	1.18839	0.275655	0.753835	Plet1	placenta expressed transcript 1 [Source:MGI Symbol;Acc:MGI:1923759]
ENSMUSG00000026737	-0.108845	7.06771	1.18765	0.275804	0.75406	Pip4k2a	phosphatidylinositol-5-phosphate 4-kinase, type II, alpha [Source:MGI Symbol;Acc:MGI:1298206]
ENSMUSG00000024970	-0.185818	2.83637	1.1871	0.275916	0.754184	Spindoc	spindlin interactor and repressor of chromatin binding [Source:MGI Symbol;Acc:MGI:2147611]
ENSMUSG00000049401	-0.102825	5.49807	1.18615	0.276107	0.754522	Ogfr	opioid growth factor receptor [Source:MGI Symbol;Acc:MGI:1919325]
ENSMUSG00000026278	0.393323	2.53006	1.18478	0.276386	0.754945	Bok	BCL2-related ovarian killer [Source:MGI Symbol;Acc:MGI:1858494]
ENSMUSG00000026836	0.145437	4.71635	1.18473	0.276395	0.754945	Acvr1	activin A receptor, type 1 [Source:MGI Symbol;Acc:MGI:87911]
ENSMUSG00000056121	-0.147943	4.05303	1.18435	0.276472	0.75497	Fez2	fasciculation and elongation protein zeta 2 (zygin II) [Source:MGI Symbol;Acc:MGI:2675856]
ENSMUSG00000031133	-0.0890572	6.95717	1.18378	0.276588	0.755104	Arhgef6	Rac/Cdc42 guanine nucleotide exchange factor (GEF) 6 [Source:MGI Symbol;Acc:MGI:1920591]
ENSMUSG00000031586	-0.142845	4.48724	1.18326	0.276694	0.755189	Rbpms	RNA binding protein gene with multiple splicing [Source:MGI Symbol;Acc:MGI:1334446]
ENSMUSG00000026034	-0.220324	5.15455	1.18297	0.276753	0.755189	Clk1	CDC-like kinase 1 [Source:MGI Symbol;Acc:MGI:107403]
ENSMUSG00000062248	0.136937	4.5877	1.18094	0.277165	0.75613	Cks2	CDC28 protein kinase regulatory subunit 2 [Source:MGI Symbol;Acc:MGI:1913447]
ENSMUSG00000103234	-0.45872	0.409834	1.18006	0.277345	0.756437	Gm37158	predicted gene, 37158 [Source:MGI Symbol;Acc:MGI:5610386]
ENSMUSG00000038564	-0.182229	3.76667	1.17877	0.277607	0.756969	Ift172	intraflagellar transport 172 [Source:MGI Symbol;Acc:MGI:2682064]
ENSMUSG00000032410	-0.128937	5.60365	1.17833	0.277696	0.75703	Xrn1	5'-3' exoribonuclease 1 [Source:MGI Symbol;Acc:MGI:891964]
ENSMUSG00000022772	0.136506	4.38198	1.17757	0.277852	0.757093	Senp5	SUMO/sentrin specific peptidase 5 [Source:MGI Symbol;Acc:MGI:2443596]
ENSMUSG00000092260	0.348442	1.02896	1.17756	0.277854	0.757093	Zfp963	zinc finger protein 963 [Source:MGI Symbol;Acc:MGI:4867078]
ENSMUSG00000034621	0.154773	5.02707	1.17702	0.277964	0.757211	Gpatch8	G patch domain containing 8 [Source:MGI Symbol;Acc:MGI:1918667]
ENSMUSG00000031214	-0.172496	3.20009	1.17661	0.278046	0.757251	Ophn1	oligophrenin 1 [Source:MGI Symbol;Acc:MGI:2151070]
ENSMUSG00000022836	0.476939	0.42462	1.17571	0.278231	0.757465	Mylk	myosin, light polypeptide kinase [Source:MGI Symbol;Acc:MGI:894806]
ENSMUSG00000046516	-0.190368	3.32591	1.17557	0.278259	0.757465	Cox17	cytochrome c oxidase assembly protein 17, copper chaperone [Source:MGI Symbol;Acc:MGI:1333806]
ENSMUSG00000055302	-0.0793333	8.24857	1.17472	0.278434	0.757757	Mrfap1	Morf4 family associated protein 1 [Source:MGI Symbol;Acc:MGI:1914818]
ENSMUSG00000026814	0.227222	2.96908	1.17407	0.278566	0.757834	Eng	endoglin [Source:MGI Symbol;Acc:MGI:95392]
ENSMUSG00000034394	-0.603137	0.286244	1.17383	0.278616	0.757834	Lif	leukemia inhibitory factor [Source:MGI Symbol;Acc:MGI:96787]
ENSMUSG00000022200	0.087263	6.49927	1.17296	0.278794	0.757834	Golph3	golgi phosphoprotein 3 [Source:MGI Symbol;Acc:MGI:1913879]
ENSMUSG00000026939	-0.138739	4.32747	1.17282	0.278823	0.757834	Tmem141	transmembrane protein 141 [Source:MGI Symbol;Acc:MGI:1098773]
ENSMUSG00000021051	0.100099	5.52326	1.17248	0.278892	0.757834	Ppp2r5e	protein phosphatase 2, regulatory subunit B', epsilon [Source:MGI Symbol;Acc:MGI:1349473]
ENSMUSG00000041707	0.169563	4.87528	1.17241	0.278907	0.757834	Tmem273	transmembrane protein 273 [Source:MGI Symbol;Acc:MGI:1916319]
ENSMUSG00000027907	0.0828431	9.14644	1.17228	0.278933	0.757834	S100a11	S100 calcium binding protein A11 [Source:MGI Symbol;Acc:MGI:1338798]
ENSMUSG00000094441	-0.254383	1.88595	1.17171	0.279051	0.757971	Zfp955a	zinc finger protein 955A [Source:MGI Symbol;Acc:MGI:4834570]
ENSMUSG00000006715	0.116748	4.56398	1.17124	0.279147	0.757982	Gmnn	geminin [Source:MGI Symbol;Acc:MGI:1927344]
ENSMUSG00000029203	0.0934587	5.86133	1.17103	0.279189	0.757982	Ube2k	ubiquitin-conjugating enzyme E2K [Source:MGI Symbol;Acc:MGI:1858216]
ENSMUSG00000036327	-0.106988	5.13168	1.17066	0.279266	0.758006	Qsox2	quiescin Q6 sulfhydryl oxidase 2 [Source:MGI Symbol;Acc:MGI:2387194]
ENSMUSG00000063884	-0.139783	4.48316	1.16987	0.279428	0.758152	Ptcd3	pentatricopeptide repeat domain 3 [Source:MGI Symbol;Acc:MGI:1917206]
ENSMUSG00000031671	-0.235131	3.08109	1.1696	0.279484	0.758152	Setd6	SET domain containing 6 [Source:MGI Symbol;Acc:MGI:1913333]
ENSMUSG00000028962	-0.104976	6.11734	1.16942	0.279521	0.758152	Slc4a2	solute carrier family 4 (anion exchanger), member 2 [Source:MGI Symbol;Acc:MGI:109351]
ENSMUSG00000020868	-0.15215	3.69398	1.16872	0.279664	0.7582	Xylt2	xylosyltransferase II [Source:MGI Symbol;Acc:MGI:2444797]
ENSMUSG00000046982	0.145924	4.26988	1.16868	0.279673	0.7582	Tshz1	teashirt zinc finger family member 1 [Source:MGI Symbol;Acc:MGI:1346031]
ENSMUSG00000026829	-0.121242	5.05829	1.16715	0.279987	0.758714	Gbgt1	globoside alpha-1,3-N-acetylgalactosaminyltransferase 1 [Source:MGI Symbol;Acc:MGI:2449143]
ENSMUSG00000010607	-0.143771	4.00237	1.16689	0.280041	0.758714	Pigyl	phosphatidylinositol glycan anchor biosynthesis, class Y-like [Source:MGI Symbol;Acc:MGI:1913518]
ENSMUSG00000026072	-0.266279	2.79546	1.16677	0.280065	0.758714	Il1r1	interleukin 1 receptor, type I [Source:MGI Symbol;Acc:MGI:96545]
ENSMUSG00000046139	-0.110056	5.258	1.16615	0.280193	0.758878	Patl1	protein associated with topoisomerase II homolog 1 (yeast) [Source:MGI Symbol;Acc:MGI:2147679]
ENSMUSG00000056144	-0.199538	3.08859	1.16501	0.28043	0.759045	Trim34a	tripartite motif-containing 34A [Source:MGI Symbol;Acc:MGI:2137359]
ENSMUSG00000053134	-0.139378	4.14028	1.16489	0.280453	0.759045	Supt7l	suppressor of Ty 7-like [Source:MGI Symbol;Acc:MGI:1919445]
ENSMUSG00000073910	-0.101584	6.08461	1.16488	0.280456	0.759045	Mob3b	MOB kinase activator 3B [Source:MGI Symbol;Acc:MGI:2664539]
ENSMUSG00000019822	-0.110141	5.27293	1.16308	0.280827	0.759865	Smpd2	sphingomyelin phosphodiesterase 2, neutral [Source:MGI Symbol;Acc:MGI:1278330]
ENSMUSG00000026029	0.0833937	7.10773	1.162	0.281051	0.760247	Casp8	caspase 8 [Source:MGI Symbol;Acc:MGI:1261423]
ENSMUSG00000049580	-0.428868	0.468183	1.16163	0.281127	0.760247	Tsku	tsukushi, small leucine rich proteoglycan [Source:MGI Symbol;Acc:MGI:2443855]
ENSMUSG00000063785	0.116197	4.9378	1.16131	0.281195	0.760247	Utp14a	UTP14A small subunit processome component [Source:MGI Symbol;Acc:MGI:1919804]
ENSMUSG00000073412	0.226474	2.97841	1.1611	0.281238	0.760247	Lst1	leukocyte specific transcript 1 [Source:MGI Symbol;Acc:MGI:1096324]
ENSMUSG00000008859	-0.093282	6.15669	1.16046	0.28137	0.760266	Rala	v-ral simian leukemia viral oncogene A (ras related) [Source:MGI Symbol;Acc:MGI:1927243]
ENSMUSG00000020224	-0.11477	5.15676	1.16041	0.28138	0.760266	Llph	LLP homolog, long-term synaptic facilitation (Aplysia) [Source:MGI Symbol;Acc:MGI:1913475]
ENSMUSG00000020526	0.208033	2.84685	1.16003	0.281459	0.760297	Znhit3	zinc finger, HIT type 3 [Source:MGI Symbol;Acc:MGI:3051596]
ENSMUSG00000014243	-0.285219	1.90398	1.15915	0.281641	0.760523	Zswim7	zinc finger SWIM-type containing 7 [Source:MGI Symbol;Acc:MGI:1916997]
ENSMUSG00000011267	-0.352778	1.43795	1.1586	0.281757	0.760523	Zfp296	zinc finger protein 296 [Source:MGI Symbol;Acc:MGI:1926956]
ENSMUSG00000038068	0.104947	5.99924	1.15843	0.281791	0.760523	Rnf144b	ring finger protein 144B [Source:MGI Symbol;Acc:MGI:2384986]
ENSMUSG00000025027	-0.0898173	6.50348	1.15738	0.28201	0.760523	Xpnpep1	X-prolyl aminopeptidase (aminopeptidase P) 1, soluble [Source:MGI Symbol;Acc:MGI:2180003]
ENSMUSG00000026987	-0.119638	4.84009	1.15729	0.282028	0.760523	Baz2b	bromodomain adjacent to zinc finger domain, 2B [Source:MGI Symbol;Acc:MGI:2442782]
ENSMUSG00000024370	-0.114871	4.96122	1.15728	0.282031	0.760523	Cdc23	CDC23 cell division cycle 23 [Source:MGI Symbol;Acc:MGI:1098815]
ENSMUSG00000022090	-0.123084	4.90565	1.15635	0.282225	0.760523	Pdlim2	PDZ and LIM domain 2 [Source:MGI Symbol;Acc:MGI:2384850]
ENSMUSG00000005981	-0.0900223	6.43048	1.15627	0.28224	0.760523	Trap1	TNF receptor-associated protein 1 [Source:MGI Symbol;Acc:MGI:1915265]
ENSMUSG00000043190	-0.226185	2.7283	1.15626	0.282243	0.760523	Rfesd	Rieske (Fe-S) domain containing [Source:MGI Symbol;Acc:MGI:2145198]
ENSMUSG00000029028	-0.116682	4.67045	1.15579	0.282341	0.760523	Lrrc47	leucine rich repeat containing 47 [Source:MGI Symbol;Acc:MGI:1920196]
ENSMUSG00000027109	0.101871	6.15681	1.15575	0.282349	0.760523	Sp3	trans-acting transcription factor 3 [Source:MGI Symbol;Acc:MGI:1277166]
ENSMUSG00000020718	-0.263307	2.10765	1.15573	0.282353	0.760523	Polg2	polymerase (DNA directed), gamma 2, accessory subunit [Source:MGI Symbol;Acc:MGI:1354947]
ENSMUSG00000062202	-0.108075	5.57704	1.15491	0.282524	0.760804	Btbd9	BTB (POZ) domain containing 9 [Source:MGI Symbol;Acc:MGI:1916625]
ENSMUSG00000015937	-0.084195	7.19158	1.15446	0.282618	0.760874	H2afy	H2A histone family, member Y [Source:MGI Symbol;Acc:MGI:1349392]
ENSMUSG00000022561	-0.0907685	6.02872	1.15335	0.282848	0.760987	Gpaa1	GPI anchor attachment protein 1 [Source:MGI Symbol;Acc:MGI:1202392]
ENSMUSG00000021133	0.103663	6.81916	1.15332	0.282856	0.760987	Susd6	sushi domain containing 6 [Source:MGI Symbol;Acc:MGI:2444661]
ENSMUSG00000026623	0.13537	4.98394	1.15328	0.282863	0.760987	Lpgat1	lysophosphatidylglycerol acyltransferase 1 [Source:MGI Symbol;Acc:MGI:2446186]
ENSMUSG00000031916	0.0967681	5.44539	1.15262	0.283002	0.761162	Cog8	component of oligomeric golgi complex 8 [Source:MGI Symbol;Acc:MGI:2142885]
ENSMUSG00000033285	0.102377	5.23635	1.15192	0.283148	0.761162	Wdr3	WD repeat domain 3 [Source:MGI Symbol;Acc:MGI:2443143]
ENSMUSG00000043858	0.0961019	5.45819	1.15191	0.283149	0.761162	NA	NA
ENSMUSG00000016018	0.0989425	6.1815	1.15137	0.283263	0.761162	Mtrex	Mtr4 exosome RNA helicase [Source:MGI Symbol;Acc:MGI:1919448]
ENSMUSG00000018537	0.283378	1.92397	1.15125	0.283288	0.761162	Pcgf2	polycomb group ring finger 2 [Source:MGI Symbol;Acc:MGI:99161]
ENSMUSG00000019659	-0.133039	4.83573	1.15103	0.283333	0.761162	Ccdc12	coiled-coil domain containing 12 [Source:MGI Symbol;Acc:MGI:1919904]
ENSMUSG00000055065	-0.108799	7.61395	1.14962	0.28363	0.76145	Ddx17	DEAD (Asp-Glu-Ala-Asp) box polypeptide 17 [Source:MGI Symbol;Acc:MGI:1914290]
ENSMUSG00000032178	0.10788	5.42126	1.14907	0.283745	0.76145	Ilf3	interleukin enhancer binding factor 3 [Source:MGI Symbol;Acc:MGI:1339973]
ENSMUSG00000002342	-0.122081	4.3657	1.14882	0.283796	0.76145	Tmem161a	transmembrane protein 161A [Source:MGI Symbol;Acc:MGI:2384577]
ENSMUSG00000007817	0.11558	7.12765	1.14846	0.283873	0.76145	Zmiz1	zinc finger, MIZ-type containing 1 [Source:MGI Symbol;Acc:MGI:3040693]
ENSMUSG00000037287	-0.131972	5.1167	1.14845	0.283873	0.76145	Tbcel	tubulin folding cofactor E-like [Source:MGI Symbol;Acc:MGI:1925543]
ENSMUSG00000033499	0.0906717	7.21468	1.14837	0.283891	0.76145	Larp4b	La ribonucleoprotein domain family, member 4B [Source:MGI Symbol;Acc:MGI:106330]
ENSMUSG00000078570	-0.205508	2.737	1.14826	0.283913	0.76145	1110065P20Rik	RIKEN cDNA 1110065P20 gene [Source:MGI Symbol;Acc:MGI:1916170]
ENSMUSG00000038806	-0.113049	4.94875	1.14735	0.284105	0.761784	Sde2	SDE2 telomere maintenance homolog (S. pombe) [Source:MGI Symbol;Acc:MGI:2384788]
ENSMUSG00000040481	0.242409	5.3971	1.14554	0.284485	0.762621	Bptf	bromodomain PHD finger transcription factor [Source:MGI Symbol;Acc:MGI:2444008]
ENSMUSG00000026632	-0.438257	1.00004	1.14468	0.284665	0.762896	Tatdn3	TatD DNase domain containing 3 [Source:MGI Symbol;Acc:MGI:1916222]
ENSMUSG00000028797	-0.0911904	6.73915	1.14366	0.284881	0.762896	Tmem234	transmembrane protein 234 [Source:MGI Symbol;Acc:MGI:1924049]
ENSMUSG00000053646	0.350639	1.00486	1.14333	0.284949	0.762896	Plxnb1	plexin B1 [Source:MGI Symbol;Acc:MGI:2154238]
ENSMUSG00000017548	0.121547	5.33015	1.14323	0.284971	0.762896	Suz12	SUZ12 polycomb repressive complex 2 subunit [Source:MGI Symbol;Acc:MGI:1261758]
ENSMUSG00000039262	0.207694	6.84172	1.14322	0.284973	0.762896	Prrc2b	proline-rich coiled-coil 2B [Source:MGI Symbol;Acc:MGI:1923304]
ENSMUSG00000032336	0.0788023	7.62634	1.14312	0.284994	0.762896	Nptn	neuroplastin [Source:MGI Symbol;Acc:MGI:108077]
ENSMUSG00000046186	0.51311	0.0615094	1.14225	0.285177	0.763164	Cd109	CD109 antigen [Source:MGI Symbol;Acc:MGI:2445221]
ENSMUSG00000058542	-0.458659	0.304862	1.142	0.28523	0.763164	Gm15590	predicted gene 15590 [Source:MGI Symbol;Acc:MGI:3831433]
ENSMUSG00000054648	0.161798	3.84953	1.14144	0.285349	0.763301	Zfp869	zinc finger protein 869 [Source:MGI Symbol;Acc:MGI:1914119]
ENSMUSG00000025060	-0.105315	6.53688	1.141	0.285441	0.763366	Slk	STE20-like kinase [Source:MGI Symbol;Acc:MGI:103241]
ENSMUSG00000030619	0.103146	5.33961	1.13978	0.285699	0.76371	Eed	embryonic ectoderm development [Source:MGI Symbol;Acc:MGI:95286]
ENSMUSG00000068039	0.0794835	7.42151	1.13975	0.285705	0.76371	Tcp1	t-complex protein 1 [Source:MGI Symbol;Acc:MGI:98535]
ENSMUSG00000029401	0.178898	5.37313	1.13909	0.285845	0.763904	Rilpl2	Rab interacting lysosomal protein-like 2 [Source:MGI Symbol;Acc:MGI:1933112]
ENSMUSG00000028042	-0.103738	6.54099	1.13868	0.285932	0.763955	Zbtb7b	zinc finger and BTB domain containing 7B [Source:MGI Symbol;Acc:MGI:102755]
ENSMUSG00000072582	0.131125	4.17053	1.13827	0.286017	0.764001	Ptrh2	peptidyl-tRNA hydrolase 2 [Source:MGI Symbol;Acc:MGI:2444848]
ENSMUSG00000024742	0.255119	2.33699	1.1377	0.28614	0.764147	Fen1	flap structure specific endonuclease 1 [Source:MGI Symbol;Acc:MGI:102779]
ENSMUSG00000070576	0.518377	1.0362	1.13717	0.286252	0.764264	Mn1	meningioma 1 [Source:MGI Symbol;Acc:MGI:1261813]
ENSMUSG00000036879	-0.126346	4.88448	1.13651	0.286391	0.76443	Phkb	phosphorylase kinase beta [Source:MGI Symbol;Acc:MGI:97578]
ENSMUSG00000031730	-0.151511	3.8234	1.13601	0.286496	0.76443	Dhodh	dihydroorotate dehydrogenase [Source:MGI Symbol;Acc:MGI:1928378]
ENSMUSG00000033009	-0.11135	5.07276	1.13573	0.286556	0.76443	Ogfod1	2-oxoglutarate and iron-dependent oxygenase domain containing 1 [Source:MGI Symbol;Acc:MGI:2442978]
ENSMUSG00000025423	0.12903	4.66693	1.1356	0.286585	0.76443	Pias2	protein inhibitor of activated STAT 2 [Source:MGI Symbol;Acc:MGI:1096566]
ENSMUSG00000033938	-0.0948836	6.14981	1.13275	0.287189	0.765785	Ndufb7	NADH:ubiquinone oxidoreductase subunit B7 [Source:MGI Symbol;Acc:MGI:1914166]
ENSMUSG00000046591	0.343601	1.35701	1.13185	0.28738	0.765785	Ticrr	TOPBP1-interacting checkpoint and replication regulator [Source:MGI Symbol;Acc:MGI:1924261]
ENSMUSG00000033735	-0.117759	5.36973	1.13162	0.287431	0.765785	Spr	sepiapterin reductase [Source:MGI Symbol;Acc:MGI:103078]
ENSMUSG00000028463	-0.205141	2.58103	1.13158	0.287438	0.765785	Car9	carbonic anhydrase 9 [Source:MGI Symbol;Acc:MGI:2447188]
ENSMUSG00000026062	-0.106144	5.61117	1.13112	0.287536	0.765785	Slc9a2	solute carrier family 9 (sodium/hydrogen exchanger), member 2 [Source:MGI Symbol;Acc:MGI:105075]
ENSMUSG00000041258	0.166115	3.79185	1.1307	0.287626	0.765785	Zfp236	zinc finger protein 236 [Source:MGI Symbol;Acc:MGI:1926950]
ENSMUSG00000029570	-0.0986552	6.9982	1.13021	0.28773	0.765785	Lfng	LFNG O-fucosylpeptide 3-beta-N-acetylglucosaminyltransferase [Source:MGI Symbol;Acc:MGI:1095413]
ENSMUSG00000005882	-0.130711	4.57603	1.13013	0.287748	0.765785	Uqcc1	ubiquinol-cytochrome c reductase complex assembly factor 1 [Source:MGI Symbol;Acc:MGI:1929472]
ENSMUSG00000066892	-0.280188	1.63961	1.12997	0.287782	0.765785	Fbxl12	F-box and leucine-rich repeat protein 12 [Source:MGI Symbol;Acc:MGI:1354738]
ENSMUSG00000078974	0.104893	5.51617	1.12959	0.287862	0.765785	Sec61g	SEC61, gamma subunit [Source:MGI Symbol;Acc:MGI:1202066]
ENSMUSG00000026087	0.104525	5.23896	1.12934	0.287916	0.765785	Mrpl30	mitochondrial ribosomal protein L30 [Source:MGI Symbol;Acc:MGI:1333820]
ENSMUSG00000047228	-0.427278	0.472981	1.12914	0.287958	0.765785	A2ml1	alpha-2-macroglobulin like 1 [Source:MGI Symbol;Acc:MGI:3039594]
ENSMUSG00000002948	-0.110691	4.89073	1.1288	0.288032	0.765785	Map2k7	mitogen-activated protein kinase kinase 7 [Source:MGI Symbol;Acc:MGI:1346871]
ENSMUSG00000031536	0.173534	3.52974	1.12874	0.288044	0.765785	Polb	polymerase (DNA directed), beta [Source:MGI Symbol;Acc:MGI:97740]
ENSMUSG00000074604	0.151938	3.62223	1.12836	0.288126	0.76582	Mgst2	microsomal glutathione S-transferase 2 [Source:MGI Symbol;Acc:MGI:2448481]
ENSMUSG00000037949	-0.0989732	5.79502	1.12749	0.288311	0.76593	Ano10	anoctamin 10 [Source:MGI Symbol;Acc:MGI:2143103]
ENSMUSG00000039347	0.470742	0.185259	1.12749	0.288312	0.76593	Atp6v0e2	ATPase, H+ transporting, lysosomal V0 subunit E2 [Source:MGI Symbol;Acc:MGI:1923502]
ENSMUSG00000026028	0.111146	4.91675	1.12638	0.288549	0.76593	Trak2	trafficking protein, kinesin binding 2 [Source:MGI Symbol;Acc:MGI:1918077]
ENSMUSG00000017830	-0.145377	4.46504	1.12628	0.28857	0.76593	Dhx58	DEXH (Asp-Glu-X-His) box polypeptide 58 [Source:MGI Symbol;Acc:MGI:1931560]
ENSMUSG00000040322	-0.0910724	7.16658	1.12619	0.28859	0.76593	Slc25a24	solute carrier family 25 (mitochondrial carrier, phosphate carrier), member 24 [Source:MGI Symbol;Acc:MGI:1917160]
ENSMUSG00000018583	-0.0746026	7.93818	1.12608	0.288612	0.76593	G3bp1	GTPase activating protein (SH3 domain) binding protein 1 [Source:MGI Symbol;Acc:MGI:1351465]
ENSMUSG00000011179	0.110668	6.11679	1.12594	0.288643	0.76593	Odc1	ornithine decarboxylase, structural 1 [Source:MGI Symbol;Acc:MGI:97402]
ENSMUSG00000041949	-0.207431	2.80186	1.12495	0.288856	0.766315	Tango6	transport and golgi organization 6 [Source:MGI Symbol;Acc:MGI:2142786]
ENSMUSG00000048497	0.195435	3.08033	1.12429	0.288997	0.766415	Mmgt2	membrane magnesium transporter 2 [Source:MGI Symbol;Acc:MGI:2448491]
ENSMUSG00000070705	0.214788	2.88797	1.12391	0.289077	0.766415	Eid2b	EP300 interacting inhibitor of differentiation 2B [Source:MGI Symbol;Acc:MGI:1924095]
ENSMUSG00000020167	-0.0953376	5.97833	1.12356	0.289154	0.766415	Tcf3	transcription factor 3 [Source:MGI Symbol;Acc:MGI:98510]
ENSMUSG00000026245	0.100743	5.93087	1.12318	0.289234	0.766415	Farsb	phenylalanyl-tRNA synthetase, beta subunit [Source:MGI Symbol;Acc:MGI:1346035]
ENSMUSG00000024400	0.0994266	5.59762	1.1231	0.289252	0.766415	Wdr33	WD repeat domain 33 [Source:MGI Symbol;Acc:MGI:1921570]
ENSMUSG00000043467	0.327494	2.10902	1.12287	0.289302	0.766415	Zbtb37	zinc finger and BTB domain containing 37 [Source:MGI Symbol;Acc:MGI:2444467]
ENSMUSG00000090258	0.164364	3.41525	1.12215	0.289455	0.76664	Churc1	churchill domain containing 1 [Source:MGI Symbol;Acc:MGI:1923684]
ENSMUSG00000078768	0.354055	1.01573	1.12082	0.289742	0.767093	Zfp566	zinc finger protein 566 [Source:MGI Symbol;Acc:MGI:1919806]
ENSMUSG00000032258	0.444233	0.720792	1.12073	0.289762	0.767093	Lca5	Leber congenital amaurosis 5 (human) [Source:MGI Symbol;Acc:MGI:1923032]
ENSMUSG00000078435	0.469981	0.427993	1.11944	0.29004	0.767648	AU041133	expressed sequence AU041133 [Source:MGI Symbol;Acc:MGI:2143755]
ENSMUSG00000042708	-0.239396	2.0562	1.11628	0.290721	0.769271	Shcbp1l	Shc SH2-domain binding protein 1-like [Source:MGI Symbol;Acc:MGI:1919086]
ENSMUSG00000034297	0.123738	5.73307	1.11585	0.290815	0.769337	Med13	mediator complex subunit 13 [Source:MGI Symbol;Acc:MGI:3029632]
ENSMUSG00000037243	0.315035	1.46361	1.11504	0.290988	0.769551	Zfp692	zinc finger protein 692 [Source:MGI Symbol;Acc:MGI:2144276]
ENSMUSG00000040396	0.0969934	5.61639	1.11463	0.291077	0.769551	Abhd13	abhydrolase domain containing 13 [Source:MGI Symbol;Acc:MGI:1916154]
ENSMUSG00000057778	0.153575	3.66185	1.11453	0.2911	0.769551	Cyb5d2	cytochrome b5 domain containing 2 [Source:MGI Symbol;Acc:MGI:2684848]
ENSMUSG00000073468	-0.0967846	5.68471	1.11361	0.291298	0.769894	Sft2d1	SFT2 domain containing 1 [Source:MGI Symbol;Acc:MGI:1918689]
ENSMUSG00000044224	0.17248	3.32886	1.11316	0.291395	0.769969	Dnajc21	DnaJ heat shock protein family (Hsp40) member C21 [Source:MGI Symbol;Acc:MGI:1925371]
ENSMUSG00000053128	-0.120924	4.39701	1.11267	0.291502	0.770071	Rnf26	ring finger protein 26 [Source:MGI Symbol;Acc:MGI:2388131]
ENSMUSG00000025157	0.176881	3.19974	1.11194	0.29166	0.770141	Zdhhc16	zinc finger, DHHC domain containing 16 [Source:MGI Symbol;Acc:MGI:1921418]
ENSMUSG00000038150	0.117767	4.69349	1.1116	0.291735	0.770141	Ormdl3	ORM1-like 3 (S. cerevisiae) [Source:MGI Symbol;Acc:MGI:1913862]
ENSMUSG00000002477	-0.104729	5.23239	1.11119	0.291823	0.770141	Snrpd1	small nuclear ribonucleoprotein D1 [Source:MGI Symbol;Acc:MGI:98344]
ENSMUSG00000000340	0.153923	4.49038	1.11104	0.291855	0.770141	Dbt	dihydrolipoamide branched chain transacylase E2 [Source:MGI Symbol;Acc:MGI:105386]
ENSMUSG00000021416	0.366362	1.16142	1.11064	0.291943	0.770141	Eci3	enoyl-Coenzyme A delta isomerase 3 [Source:MGI Symbol;Acc:MGI:1916373]
ENSMUSG00000039985	0.178812	3.09515	1.11059	0.291953	0.770141	Sinhcaf	SIN3-HDAC complex associated factor [Source:MGI Symbol;Acc:MGI:1929091]
ENSMUSG00000048310	-0.113484	4.76131	1.11011	0.292058	0.770141	Pskh1	protein serine kinase H1 [Source:MGI Symbol;Acc:MGI:3528383]
ENSMUSG00000028096	0.118427	4.67077	1.10989	0.292106	0.770141	Gpr89	G protein-coupled receptor 89 [Source:MGI Symbol;Acc:MGI:1914799]
ENSMUSG00000054723	-0.217067	2.87373	1.10955	0.292181	0.770141	Vmac	vimentin-type intermediate filament associated coiled-coil protein [Source:MGI Symbol;Acc:MGI:2146912]
ENSMUSG00000063511	-0.0998923	6.34971	1.10932	0.292231	0.770141	Snrnp70	small nuclear ribonucleoprotein 70 (U1) [Source:MGI Symbol;Acc:MGI:98341]
ENSMUSG00000056209	-0.118275	4.59618	1.10909	0.29228	0.770141	Npm3	nucleoplasmin 3 [Source:MGI Symbol;Acc:MGI:894653]
ENSMUSG00000006276	-0.110086	5.03142	1.10799	0.292519	0.770381	Eps15l1	epidermal growth factor receptor pathway substrate 15-like 1 [Source:MGI Symbol;Acc:MGI:104582]
ENSMUSG00000041754	0.238653	2.30746	1.10754	0.292616	0.770381	Trem3	triggering receptor expressed on myeloid cells 3 [Source:MGI Symbol;Acc:MGI:1930003]
ENSMUSG00000064326	0.162021	3.80757	1.1075	0.292627	0.770381	Siva1	SIVA1, apoptosis-inducing factor [Source:MGI Symbol;Acc:MGI:1353606]
ENSMUSG00000018848	0.0852346	6.14237	1.1071	0.292713	0.770381	Rars	arginyl-tRNA synthetase [Source:MGI Symbol;Acc:MGI:1914297]
ENSMUSG00000026116	0.101626	7.12605	1.10709	0.292715	0.770381	Tmem131	transmembrane protein 131 [Source:MGI Symbol;Acc:MGI:1927110]
ENSMUSG00000059970	0.216415	2.5723	1.10679	0.292782	0.770381	Hspa2	heat shock protein 2 [Source:MGI Symbol;Acc:MGI:96243]
ENSMUSG00000034880	0.123833	4.76015	1.10602	0.292949	0.770464	Mrpl34	mitochondrial ribosomal protein L34 [Source:MGI Symbol;Acc:MGI:2137227]
ENSMUSG00000010362	-0.11107	4.5847	1.10601	0.29295	0.770464	Rdm1	RAD52 motif 1 [Source:MGI Symbol;Acc:MGI:1913849]
ENSMUSG00000035847	-0.0879313	7.49163	1.10538	0.293088	0.770647	Ids	iduronate 2-sulfatase [Source:MGI Symbol;Acc:MGI:96417]
ENSMUSG00000028416	-0.0836875	7.06514	1.10483	0.293209	0.770693	Bag1	BCL2-associated athanogene 1 [Source:MGI Symbol;Acc:MGI:108047]
ENSMUSG00000046138	0.158675	3.89374	1.10397	0.293398	0.770693	9930021J03Rik	RIKEN cDNA 9930021J03 gene [Source:MGI Symbol;Acc:MGI:2444398]
ENSMUSG00000021224	0.0971639	5.88401	1.10386	0.29342	0.770693	Numb	NUMB endocytic adaptor protein [Source:MGI Symbol;Acc:MGI:107423]
ENSMUSG00000059363	0.290593	2.36222	1.1037	0.293455	0.770693	Fxn	frataxin [Source:MGI Symbol;Acc:MGI:1096879]
ENSMUSG00000072980	-0.265459	1.91638	1.10366	0.293464	0.770693	Oip5	Opa interacting protein 5 [Source:MGI Symbol;Acc:MGI:1917895]
ENSMUSG00000007038	0.0802219	7.53292	1.10333	0.293538	0.770693	Neu1	neuraminidase 1 [Source:MGI Symbol;Acc:MGI:97305]
ENSMUSG00000036376	0.139739	4.25909	1.10309	0.293589	0.770693	Abt1	activator of basal transcription 1 [Source:MGI Symbol;Acc:MGI:1353636]
ENSMUSG00000029190	-0.118835	5.42266	1.10254	0.293709	0.770693	D5Ertd579e	DNA segment, Chr 5, ERATO Doi 579, expressed [Source:MGI Symbol;Acc:MGI:1261849]
ENSMUSG00000028703	-0.126293	5.17769	1.10246	0.293727	0.770693	Lrrc41	leucine rich repeat containing 41 [Source:MGI Symbol;Acc:MGI:2441984]
ENSMUSG00000064145	-0.111129	5.53255	1.10217	0.29379	0.770693	Arih2	ariadne RBR E3 ubiquitin protein ligase 2 [Source:MGI Symbol;Acc:MGI:1344361]
ENSMUSG00000015839	0.0784967	7.94388	1.10167	0.293901	0.770712	Nfe2l2	nuclear factor, erythroid derived 2, like 2 [Source:MGI Symbol;Acc:MGI:108420]
ENSMUSG00000032218	0.126618	4.87171	1.101	0.294046	0.770712	Ccnb2	cyclin B2 [Source:MGI Symbol;Acc:MGI:88311]
ENSMUSG00000031790	0.411132	0.44784	1.10093	0.294063	0.770712	Mmp15	matrix metallopeptidase 15 [Source:MGI Symbol;Acc:MGI:109320]
ENSMUSG00000009030	0.0904924	5.82991	1.10089	0.29407	0.770712	Pdcl	phosducin-like [Source:MGI Symbol;Acc:MGI:1914716]
ENSMUSG00000056076	-0.0796789	7.87444	1.09918	0.294446	0.771516	Eif3b	eukaryotic translation initiation factor 3, subunit B [Source:MGI Symbol;Acc:MGI:106478]
ENSMUSG00000024498	-0.133079	4.82989	1.09822	0.294656	0.771888	Tcerg1	transcription elongation regulator 1 (CA150) [Source:MGI Symbol;Acc:MGI:1926421]
ENSMUSG00000045216	-0.138002	6.07232	1.09697	0.294933	0.772205	Hs6st1	heparan sulfate 6-O-sulfotransferase 1 [Source:MGI Symbol;Acc:MGI:1354958]
ENSMUSG00000049985	0.472412	0.344545	1.09662	0.295008	0.772205	Ankrd55	ankyrin repeat domain 55 [Source:MGI Symbol;Acc:MGI:1924568]
ENSMUSG00000037058	0.113669	6.20987	1.09644	0.295048	0.772205	Paip2	polyadenylate-binding protein-interacting protein 2 [Source:MGI Symbol;Acc:MGI:1915119]
ENSMUSG00000062203	0.0790449	7.00257	1.09643	0.295051	0.772205	Gspt1	G1 to S phase transition 1 [Source:MGI Symbol;Acc:MGI:1316728]
ENSMUSG00000024862	-0.152164	3.73792	1.09583	0.295182	0.772297	Klc2	kinesin light chain 2 [Source:MGI Symbol;Acc:MGI:107953]
ENSMUSG00000049164	0.139427	4.59676	1.09565	0.295223	0.772297	Zfp518a	zinc finger protein 518A [Source:MGI Symbol;Acc:MGI:1919922]
ENSMUSG00000021264	0.0980456	6.14446	1.09481	0.295408	0.772344	Yy1	YY1 transcription factor [Source:MGI Symbol;Acc:MGI:99150]
ENSMUSG00000086196	0.428832	0.625149	1.09452	0.295471	0.772344	Gm13571	predicted gene 13571 [Source:MGI Symbol;Acc:MGI:3652223]
ENSMUSG00000000682	0.102084	7.19553	1.09415	0.295553	0.772344	Cd52	CD52 antigen [Source:MGI Symbol;Acc:MGI:1346088]
ENSMUSG00000028879	-0.104143	6.13256	1.09396	0.295596	0.772344	Stx12	syntaxin 12 [Source:MGI Symbol;Acc:MGI:1931027]
ENSMUSG00000023944	0.0910373	10.5944	1.0934	0.29572	0.772344	Hsp90ab1	heat shock protein 90 alpha (cytosolic), class B member 1 [Source:MGI Symbol;Acc:MGI:96247]
ENSMUSG00000016534	0.0826607	9.55939	1.0931	0.295785	0.772344	Lamp2	lysosomal-associated membrane protein 2 [Source:MGI Symbol;Acc:MGI:96748]
ENSMUSG00000042492	0.0829432	7.04263	1.09299	0.295811	0.772344	Tbc1d10b	TBC1 domain family, member 10b [Source:MGI Symbol;Acc:MGI:1915699]
ENSMUSG00000096780	-0.306802	1.89817	1.09274	0.295866	0.772344	Tmem181b-ps	transmembrane protein 181B, pseudogene [Source:MGI Symbol;Acc:MGI:3779544]
ENSMUSG00000028868	0.0925472	7.11445	1.09266	0.295882	0.772344	Wasf2	WAS protein family, member 2 [Source:MGI Symbol;Acc:MGI:1098641]
ENSMUSG00000069094	0.180772	4.06162	1.09241	0.295938	0.772344	Pde7a	phosphodiesterase 7A [Source:MGI Symbol;Acc:MGI:1202402]
ENSMUSG00000021176	0.403361	0.648003	1.09172	0.296091	0.772344	Efcab11	EF-hand calcium binding domain 11 [Source:MGI Symbol;Acc:MGI:1926017]
ENSMUSG00000041954	-0.238621	3.19607	1.0916	0.296117	0.772344	Tnfrsf18	tumor necrosis factor receptor superfamily, member 18 [Source:MGI Symbol;Acc:MGI:894675]
ENSMUSG00000032308	-0.181665	3.54306	1.09034	0.296396	0.772344	Ulk3	unc-51-like kinase 3 [Source:MGI Symbol;Acc:MGI:1918992]
ENSMUSG00000024349	0.103058	5.77219	1.09025	0.296416	0.772344	Tmem173	transmembrane protein 173 [Source:MGI Symbol;Acc:MGI:1919762]
ENSMUSG00000042709	-0.132495	4.164	1.09021	0.296426	0.772344	Atpaf2	ATP synthase mitochondrial F1 complex assembly factor 2 [Source:MGI Symbol;Acc:MGI:2180561]
ENSMUSG00000022219	0.222578	2.70241	1.08982	0.296511	0.772344	Cideb	cell death-inducing DNA fragmentation factor, alpha subunit-like effector B [Source:MGI Symbol;Acc:MGI:1270844]
ENSMUSG00000006019	-0.12071	4.49189	1.08979	0.296517	0.772344	Dhx34	DEAH (Asp-Glu-Ala-His) box polypeptide 34 [Source:MGI Symbol;Acc:MGI:1918973]
ENSMUSG00000026447	-0.26058	1.89039	1.08968	0.296541	0.772344	Pik3c2b	phosphatidylinositol-4-phosphate 3-kinase catalytic subunit type 2 beta [Source:MGI Symbol;Acc:MGI:2685045]
ENSMUSG00000020402	0.0779066	7.89507	1.08855	0.296793	0.772344	Vdac1	voltage-dependent anion channel 1 [Source:MGI Symbol;Acc:MGI:106919]
ENSMUSG00000074212	-0.0953524	6.52377	1.08772	0.296976	0.772344	Dnajb14	DnaJ heat shock protein family (Hsp40) member B14 [Source:MGI Symbol;Acc:MGI:1917854]
ENSMUSG00000017631	-0.0873455	8.24172	1.08673	0.297198	0.772344	Abr	active BCR-related gene [Source:MGI Symbol;Acc:MGI:107771]
ENSMUSG00000049881	0.15931	3.75458	1.08633	0.297285	0.772344	2810025M15Rik	RIKEN cDNA 2810025M15 gene [Source:MGI Symbol;Acc:MGI:1917203]
ENSMUSG00000020166	0.103549	5.44689	1.08601	0.297357	0.772344	Cnot2	CCR4-NOT transcription complex, subunit 2 [Source:MGI Symbol;Acc:MGI:1919318]
ENSMUSG00000020364	0.474287	0.144955	1.08576	0.297412	0.772344	Zfp354a	zinc finger protein 354A [Source:MGI Symbol;Acc:MGI:103172]
ENSMUSG00000027522	-0.155228	3.96172	1.08568	0.29743	0.772344	Stx16	syntaxin 16 [Source:MGI Symbol;Acc:MGI:1923396]
ENSMUSG00000035024	0.150854	4.13717	1.08553	0.297463	0.772344	Ncapd3	non-SMC condensin II complex, subunit D3 [Source:MGI Symbol;Acc:MGI:2142989]
ENSMUSG00000040033	0.120173	5.16971	1.08431	0.297735	0.772344	Stat2	signal transducer and activator of transcription 2 [Source:MGI Symbol;Acc:MGI:103039]
ENSMUSG00000024269	0.142412	3.80395	1.08431	0.297736	0.772344	Tpgs2	tubulin polyglutamylase complex subunit 2 [Source:MGI Symbol;Acc:MGI:1913898]
ENSMUSG00000049288	-0.180602	2.94151	1.08421	0.297758	0.772344	Lix1l	Lix1-like [Source:MGI Symbol;Acc:MGI:3036267]
ENSMUSG00000029344	-0.128609	5.85497	1.08401	0.297802	0.772344	Tpst2	protein-tyrosine sulfotransferase 2 [Source:MGI Symbol;Acc:MGI:1309516]
ENSMUSG00000003421	0.110962	5.22635	1.08377	0.297857	0.772344	Nosip	nitric oxide synthase interacting protein [Source:MGI Symbol;Acc:MGI:1913644]
ENSMUSG00000034853	-0.157866	3.59836	1.08361	0.297891	0.772344	Acot11	acyl-CoA thioesterase 11 [Source:MGI Symbol;Acc:MGI:1913736]
ENSMUSG00000024816	-0.0806489	6.69352	1.08354	0.297907	0.772344	Frmd8	FERM domain containing 8 [Source:MGI Symbol;Acc:MGI:1914707]
ENSMUSG00000070056	0.140261	4.9118	1.08349	0.297917	0.772344	Mfhas1	malignant fibrous histiocytoma amplified sequence 1 [Source:MGI Symbol;Acc:MGI:1098644]
ENSMUSG00000022434	-0.242528	2.43111	1.08338	0.297942	0.772344	Fam118a	family with sequence similarity 118, member A [Source:MGI Symbol;Acc:MGI:1920475]
ENSMUSG00000031826	0.112258	4.78448	1.08336	0.297946	0.772344	Usp10	ubiquitin specific peptidase 10 [Source:MGI Symbol;Acc:MGI:894652]
ENSMUSG00000026712	0.0793211	10.9188	1.0831	0.298005	0.772344	Mrc1	mannose receptor, C type 1 [Source:MGI Symbol;Acc:MGI:97142]
ENSMUSG00000022562	-0.145742	4.92809	1.08189	0.298274	0.772344	Oplah	5-oxoprolinase (ATP-hydrolysing) [Source:MGI Symbol;Acc:MGI:1922725]
ENSMUSG00000001441	0.0992639	6.44357	1.08175	0.298305	0.772344	Npepps	aminopeptidase puromycin sensitive [Source:MGI Symbol;Acc:MGI:1101358]
ENSMUSG00000012429	-0.179928	3.67734	1.08165	0.298328	0.772344	Mplkip	M-phase specific PLK1 intereacting protein [Source:MGI Symbol;Acc:MGI:1913558]
ENSMUSG00000054619	0.148735	3.77956	1.08154	0.298354	0.772344	Mettl7a1	methyltransferase like 7A1 [Source:MGI Symbol;Acc:MGI:1916523]
ENSMUSG00000040123	-0.140454	3.9823	1.08109	0.298453	0.772344	Zmym5	zinc finger, MYM-type 5 [Source:MGI Symbol;Acc:MGI:3041170]
ENSMUSG00000021418	-0.202237	2.98554	1.08105	0.298464	0.772344	Rpp40	ribonuclease P 40 subunit [Source:MGI Symbol;Acc:MGI:1346084]
ENSMUSG00000006010	-0.122237	4.69707	1.08088	0.298502	0.772344	Odr4	odr4 GPCR localization factor homolog [Source:MGI Symbol;Acc:MGI:2385108]
ENSMUSG00000022533	0.0837124	8.76535	1.08078	0.298523	0.772344	Atp13a3	ATPase type 13A3 [Source:MGI Symbol;Acc:MGI:2685387]
ENSMUSG00000001053	0.170734	3.62388	1.08073	0.298535	0.772344	N4bp3	NEDD4 binding protein 3 [Source:MGI Symbol;Acc:MGI:2442218]
ENSMUSG00000028943	-0.143156	3.70835	1.08062	0.29856	0.772344	Espn	espin [Source:MGI Symbol;Acc:MGI:1861630]
ENSMUSG00000026839	-0.250759	2.03426	1.08056	0.298572	0.772344	Upp2	uridine phosphorylase 2 [Source:MGI Symbol;Acc:MGI:1923904]
ENSMUSG00000027381	0.0918396	6.43589	1.08043	0.2986	0.772344	Bcl2l11	BCL2-like 11 (apoptosis facilitator) [Source:MGI Symbol;Acc:MGI:1197519]
ENSMUSG00000064337	0.198114	8.21698	1.0795	0.298809	0.772561	mt-Rnr1	mitochondrially encoded 12S rRNA [Source:MGI Symbol;Acc:MGI:102493]
ENSMUSG00000062078	0.0728044	8.23099	1.07945	0.298821	0.772561	Qk	quaking [Source:MGI Symbol;Acc:MGI:97837]
ENSMUSG00000049086	-0.359242	0.86119	1.07843	0.29905	0.772782	Bmyc	brain expressed myelocytomatosis oncogene [Source:MGI Symbol;Acc:MGI:88184]
ENSMUSG00000030337	-0.21316	2.77445	1.07813	0.299116	0.772782	Vamp1	vesicle-associated membrane protein 1 [Source:MGI Symbol;Acc:MGI:1313276]
ENSMUSG00000002846	0.128954	4.19161	1.07808	0.299128	0.772782	Timmdc1	translocase of inner mitochondrial membrane domain containing 1 [Source:MGI Symbol;Acc:MGI:1922139]
ENSMUSG00000063052	-0.135369	4.22178	1.07784	0.299181	0.772782	Lrrc40	leucine rich repeat containing 40 [Source:MGI Symbol;Acc:MGI:1914394]
ENSMUSG00000028034	0.117323	5.90878	1.07698	0.299374	0.773054	Fubp1	far upstream element (FUSE) binding protein 1 [Source:MGI Symbol;Acc:MGI:1196294]
ENSMUSG00000031309	-0.0956004	7.8579	1.07653	0.299475	0.773054	Rps6ka3	ribosomal protein S6 kinase polypeptide 3 [Source:MGI Symbol;Acc:MGI:104557]
ENSMUSG00000010110	0.102174	5.31361	1.07598	0.299599	0.773054	Stx5a	syntaxin 5A [Source:MGI Symbol;Acc:MGI:1928483]
ENSMUSG00000020766	-0.134369	4.68021	1.07592	0.299611	0.773054	Galk1	galactokinase 1 [Source:MGI Symbol;Acc:MGI:95730]
ENSMUSG00000021196	-0.078226	7.96305	1.07564	0.299675	0.773054	Pfkp	phosphofructokinase, platelet [Source:MGI Symbol;Acc:MGI:1891833]
ENSMUSG00000028555	0.161985	3.52389	1.07543	0.299721	0.773054	Ttc39a	tetratricopeptide repeat domain 39A [Source:MGI Symbol;Acc:MGI:2444350]
ENSMUSG00000000751	0.0937955	6.56714	1.07502	0.299815	0.773054	Rpa1	replication protein A1 [Source:MGI Symbol;Acc:MGI:1915525]
ENSMUSG00000021947	-0.114397	6.22634	1.07493	0.299836	0.773054	Cryl1	crystallin, lambda 1 [Source:MGI Symbol;Acc:MGI:1915881]
ENSMUSG00000068742	-0.378602	1.16157	1.0739	0.300065	0.77347	Cry2	cryptochrome 2 (photolyase-like) [Source:MGI Symbol;Acc:MGI:1270859]
ENSMUSG00000029166	-0.111706	5.07784	1.0735	0.300156	0.773527	Mapre3	microtubule-associated protein, RP/EB family, member 3 [Source:MGI Symbol;Acc:MGI:2140967]
ENSMUSG00000044763	-0.143553	4.10444	1.07277	0.300321	0.773748	Trmt10c	tRNA methyltransferase 10C [Source:MGI Symbol;Acc:MGI:1196261]
ENSMUSG00000029208	0.156711	3.79414	1.07251	0.300379	0.773748	Guf1	GUF1 homolog, GTPase [Source:MGI Symbol;Acc:MGI:2140726]
ENSMUSG00000071451	-0.184127	3.26075	1.07177	0.300546	0.774001	Psmg4	proteasome (prosome, macropain) assembly chaperone 4 [Source:MGI Symbol;Acc:MGI:1916916]
ENSMUSG00000068284	0.16355	3.99661	1.07136	0.300638	0.77406	Usf3	upstream transcription factor family member 3 [Source:MGI Symbol;Acc:MGI:2685454]
ENSMUSG00000029780	0.105712	5.48839	1.07085	0.300754	0.774182	Nt5c3	5'-nucleotidase, cytosolic III [Source:MGI Symbol;Acc:MGI:1927186]
ENSMUSG00000005800	0.122766	5.16079	1.07026	0.300887	0.774348	Mmp8	matrix metallopeptidase 8 [Source:MGI Symbol;Acc:MGI:1202395]
ENSMUSG00000030922	0.222852	2.17024	1.06921	0.301124	0.774716	Lyrm1	LYR motif containing 1 [Source:MGI Symbol;Acc:MGI:1921169]
ENSMUSG00000090124	-0.102423	6.27955	1.0688	0.301218	0.774716	Ugt1a7c	UDP glucuronosyltransferase 1 family, polypeptide A7C [Source:MGI Symbol;Acc:MGI:3032636]
ENSMUSG00000027200	0.117627	5.48372	1.06864	0.301254	0.774716	Sema6d	sema domain, transmembrane domain (TM), and cytoplasmic domain, (semaphorin) 6D [Source:MGI Symbol;Acc:MGI:2387661]
ENSMUSG00000006310	0.274199	1.90671	1.06819	0.301354	0.774716	Zbtb32	zinc finger and BTB domain containing 32 [Source:MGI Symbol;Acc:MGI:1891838]
ENSMUSG00000059554	0.236124	2.25448	1.06808	0.301378	0.774716	Ccdc28a	coiled-coil domain containing 28A [Source:MGI Symbol;Acc:MGI:2443508]
ENSMUSG00000015092	-0.0861103	7.17453	1.0675	0.301511	0.774716	Edf1	endothelial differentiation-related factor 1 [Source:MGI Symbol;Acc:MGI:1891227]
ENSMUSG00000054178	0.477643	1.13942	1.0675	0.301511	0.774716	Gm9938	predicted gene 9938 [Source:MGI Symbol;Acc:MGI:3641836]
ENSMUSG00000073418	-0.346519	1.89106	1.06615	0.301818	0.774739	C4b	complement component 4B (Chido blood group) [Source:MGI Symbol;Acc:MGI:88228]
ENSMUSG00000025236	0.109807	5.09714	1.06593	0.301866	0.774739	Adpgk	ADP-dependent glucokinase [Source:MGI Symbol;Acc:MGI:1919391]
ENSMUSG00000029106	-0.0835612	7.87128	1.06564	0.301933	0.774739	Add1	adducin 1 (alpha) [Source:MGI Symbol;Acc:MGI:87918]
ENSMUSG00000025888	0.103003	6.02397	1.06552	0.301959	0.774739	Casp1	caspase 1 [Source:MGI Symbol;Acc:MGI:96544]
ENSMUSG00000086130	0.248737	2.41232	1.06465	0.302157	0.774739	Gm16211	predicted gene 16211 [Source:MGI Symbol;Acc:MGI:3802078]
ENSMUSG00000021540	0.138091	4.92077	1.06439	0.302216	0.774739	Smad5	SMAD family member 5 [Source:MGI Symbol;Acc:MGI:1328787]
ENSMUSG00000020634	0.0999942	5.27021	1.06439	0.302217	0.774739	Ubxn2a	UBX domain protein 2A [Source:MGI Symbol;Acc:MGI:2442310]
ENSMUSG00000004661	-0.276897	1.98368	1.06424	0.302251	0.774739	Arid3b	AT rich interactive domain 3B (BRIGHT-like) [Source:MGI Symbol;Acc:MGI:1930768]
ENSMUSG00000030546	0.258902	2.06058	1.06423	0.302253	0.774739	Plin1	perilipin 1 [Source:MGI Symbol;Acc:MGI:1890505]
ENSMUSG00000026709	0.141245	4.04935	1.06421	0.302257	0.774739	Dars2	aspartyl-tRNA synthetase 2 (mitochondrial) [Source:MGI Symbol;Acc:MGI:2442510]
ENSMUSG00000036599	-0.116358	4.98116	1.06412	0.302277	0.774739	Chst12	carbohydrate sulfotransferase 12 [Source:MGI Symbol;Acc:MGI:1929064]
ENSMUSG00000025373	0.0901728	5.47885	1.06359	0.302397	0.77487	Rnf41	ring finger protein 41 [Source:MGI Symbol;Acc:MGI:1914838]
ENSMUSG00000019851	-0.0903352	8.03546	1.06265	0.302612	0.775192	Perp	PERP, TP53 apoptosis effector [Source:MGI Symbol;Acc:MGI:1929938]
ENSMUSG00000027177	0.104168	6.46813	1.06244	0.30266	0.775192	Hipk3	homeodomain interacting protein kinase 3 [Source:MGI Symbol;Acc:MGI:1314882]
ENSMUSG00000034042	0.110798	5.29435	1.06148	0.302879	0.775577	Gpbp1l1	GC-rich promoter binding protein 1-like 1 [Source:MGI Symbol;Acc:MGI:1924360]
ENSMUSG00000061778	0.0938991	6.17305	1.06097	0.302994	0.77568	Mospd2	motile sperm domain containing 2 [Source:MGI Symbol;Acc:MGI:1924013]
ENSMUSG00000047022	-0.410328	0.477912	1.0606	0.303079	0.77568	Mipol1	mirror-image polydactyly 1 [Source:MGI Symbol;Acc:MGI:1920740]
ENSMUSG00000002058	-0.0897996	8.3761	1.06039	0.303126	0.77568	Unc119	unc-119 lipid binding chaperone [Source:MGI Symbol;Acc:MGI:1328357]
ENSMUSG00000006641	-0.148282	4.31355	1.0597	0.303285	0.775718	Slc5a6	solute carrier family 5 (sodium-dependent vitamin transporter), member 6 [Source:MGI Symbol;Acc:MGI:2660847]
ENSMUSG00000040321	0.124976	4.52139	1.05956	0.303315	0.775718	Zfp770	zinc finger protein 770 [Source:MGI Symbol;Acc:MGI:2445100]
ENSMUSG00000030789	-0.0851599	11.0369	1.05903	0.303437	0.775718	Itgax	integrin alpha X [Source:MGI Symbol;Acc:MGI:96609]
ENSMUSG00000033237	0.185646	5.06159	1.05846	0.303567	0.775718	Arid2	AT rich interactive domain 2 (ARID, RFX-like) [Source:MGI Symbol;Acc:MGI:1924294]
ENSMUSG00000032123	-0.0934307	6.39722	1.05834	0.303594	0.775718	Dpagt1	dolichyl-phosphate (UDP-N-acetylglucosamine) acetylglucosaminephosphotransferase 1 (GlcNAc-1-P transferase) [Source:MGI Symbol;Acc:MGI:1196396]
ENSMUSG00000032411	-0.153153	3.72994	1.05803	0.303665	0.775718	Tfdp2	transcription factor Dp 2 [Source:MGI Symbol;Acc:MGI:107167]
ENSMUSG00000036285	0.131774	4.68588	1.05793	0.303688	0.775718	Noa1	nitric oxide associated 1 [Source:MGI Symbol;Acc:MGI:1914306]
ENSMUSG00000040565	0.116002	5.82064	1.05791	0.303692	0.775718	Btaf1	B-TFIID TATA-box binding protein associated factor 1 [Source:MGI Symbol;Acc:MGI:2147538]
ENSMUSG00000070733	-0.122406	5.91495	1.05754	0.303776	0.775758	Fryl	FRY like transcription coactivator [Source:MGI Symbol;Acc:MGI:1919563]
ENSMUSG00000002845	0.161165	3.70929	1.05695	0.303911	0.775776	Tmem39a	transmembrane protein 39a [Source:MGI Symbol;Acc:MGI:1915096]
ENSMUSG00000025870	-0.150463	3.52135	1.05691	0.303921	0.775776	Arl10	ADP-ribosylation factor-like 10 [Source:MGI Symbol;Acc:MGI:1930788]
ENSMUSG00000040537	-0.120134	4.95432	1.05621	0.304081	0.775929	Adam22	a disintegrin and metallopeptidase domain 22 [Source:MGI Symbol;Acc:MGI:1340046]
ENSMUSG00000057135	0.0988537	6.00237	1.05605	0.304118	0.775929	Scimp	SLP adaptor and CSK interacting membrane protein [Source:MGI Symbol;Acc:MGI:3610314]
ENSMUSG00000038217	0.329589	1.46517	1.0546	0.30445	0.776402	Tlcd2	TLC domain containing 2 [Source:MGI Symbol;Acc:MGI:1917141]
ENSMUSG00000020745	0.0790995	7.24547	1.05455	0.304462	0.776402	Pafah1b1	platelet-activating factor acetylhydrolase, isoform 1b, subunit 1 [Source:MGI Symbol;Acc:MGI:109520]
ENSMUSG00000031392	-0.085251	6.68769	1.05418	0.304547	0.776402	Irak1	interleukin-1 receptor-associated kinase 1 [Source:MGI Symbol;Acc:MGI:107420]
ENSMUSG00000037525	0.187191	3.00545	1.0538	0.304635	0.776402	Bcdin3d	BCDIN3 domain containing [Source:MGI Symbol;Acc:MGI:1922534]
ENSMUSG00000032434	-0.0788915	7.53598	1.05298	0.304822	0.776402	Cmtm6	CKLF-like MARVEL transmembrane domain containing 6 [Source:MGI Symbol;Acc:MGI:2447165]
ENSMUSG00000039157	-0.123351	4.74484	1.05296	0.304826	0.776402	Fam102a	family with sequence similarity 102, member A [Source:MGI Symbol;Acc:MGI:2138935]
ENSMUSG00000008496	0.728586	0.234078	1.05272	0.304882	0.776402	Pou2f2	POU domain, class 2, transcription factor 2 [Source:MGI Symbol;Acc:MGI:101897]
ENSMUSG00000083282	-0.0988391	5.62403	1.05252	0.304927	0.776402	Ctsf	cathepsin F [Source:MGI Symbol;Acc:MGI:1861434]
ENSMUSG00000020628	-0.109076	5.34373	1.05234	0.304968	0.776402	Trappc12	trafficking protein particle complex 12 [Source:MGI Symbol;Acc:MGI:2445089]
ENSMUSG00000027465	-0.0869197	7.53134	1.05222	0.304996	0.776402	Tbc1d20	TBC1 domain family, member 20 [Source:MGI Symbol;Acc:MGI:1914481]
ENSMUSG00000020085	0.150403	5.85471	1.05193	0.305062	0.776402	Aifm2	apoptosis-inducing factor, mitochondrion-associated 2 [Source:MGI Symbol;Acc:MGI:1918611]
ENSMUSG00000017485	-0.090178	7.04172	1.05046	0.305402	0.777093	Top2b	topoisomerase (DNA) II beta [Source:MGI Symbol;Acc:MGI:98791]
ENSMUSG00000032412	0.0756336	8.59009	1.04855	0.305841	0.778022	Atp1b3	ATPase, Na+/K+ transporting, beta 3 polypeptide [Source:MGI Symbol;Acc:MGI:107788]
ENSMUSG00000096740	-0.330551	1.08771	1.04787	0.305998	0.778022	Lbhd1	LBH domain containing 1 [Source:MGI Symbol;Acc:MGI:5516029]
ENSMUSG00000018774	0.086433	9.92989	1.04738	0.306111	0.778022	Cd68	CD68 antigen [Source:MGI Symbol;Acc:MGI:88342]
ENSMUSG00000032754	0.0931759	6.14586	1.04735	0.306118	0.778022	Slc8b1	solute carrier family 8 (sodium/lithium/calcium exchanger), member B1 [Source:MGI Symbol;Acc:MGI:2180781]
ENSMUSG00000025190	0.130868	4.5977	1.04692	0.306218	0.778022	Got1	glutamic-oxaloacetic transaminase 1, soluble [Source:MGI Symbol;Acc:MGI:95791]
ENSMUSG00000020741	-0.0785038	7.35752	1.04678	0.306249	0.778022	Cluh	clustered mitochondria (cluA/CLU1) homolog [Source:MGI Symbol;Acc:MGI:1921398]
ENSMUSG00000024169	-0.120434	5.21351	1.04633	0.306354	0.778022	Ift140	intraflagellar transport 140 [Source:MGI Symbol;Acc:MGI:2146906]
ENSMUSG00000074182	-0.180875	2.95059	1.04617	0.306392	0.778022	Znhit6	zinc finger, HIT type 6 [Source:MGI Symbol;Acc:MGI:1916996]
ENSMUSG00000064109	0.138437	3.98247	1.04602	0.306426	0.778022	Hcst	hematopoietic cell signal transducer [Source:MGI Symbol;Acc:MGI:1344360]
ENSMUSG00000032846	0.112609	4.63816	1.04512	0.306633	0.778022	Zswim6	zinc finger SWIM-type containing 6 [Source:MGI Symbol;Acc:MGI:1914513]
ENSMUSG00000030697	-0.0790012	7.1139	1.04486	0.306694	0.778022	Ppp4c	protein phosphatase 4, catalytic subunit [Source:MGI Symbol;Acc:MGI:1891763]
ENSMUSG00000089810	0.336139	1.04923	1.04481	0.306706	0.778022	Gm16536	predicted gene 16536 [Source:MGI Symbol;Acc:MGI:4414956]
ENSMUSG00000028798	0.0903356	6.86319	1.04352	0.307004	0.778022	Eif3i	eukaryotic translation initiation factor 3, subunit I [Source:MGI Symbol;Acc:MGI:1860763]
ENSMUSG00000022913	-0.155639	3.55087	1.04333	0.307048	0.778022	Psmg1	proteasome (prosome, macropain) assembly chaperone 1 [Source:MGI Symbol;Acc:MGI:1860263]
ENSMUSG00000020441	-0.158521	3.45876	1.04327	0.307063	0.778022	2310033P09Rik	RIKEN cDNA 2310033P09 gene [Source:MGI Symbol;Acc:MGI:1915112]
ENSMUSG00000001569	-0.13933	4.49242	1.0431	0.307101	0.778022	Nom1	nucleolar protein with MIF4G domain 1 [Source:MGI Symbol;Acc:MGI:1861749]
ENSMUSG00000034729	-0.134608	4.19777	1.04273	0.307188	0.778022	Mrps10	mitochondrial ribosomal protein S10 [Source:MGI Symbol;Acc:MGI:1928139]
ENSMUSG00000000486	0.396476	0.632624	1.04266	0.307203	0.778022	2019-09-01	septin 1 [Source:MGI Symbol;Acc:MGI:1858916]
ENSMUSG00000096954	0.423557	0.285628	1.04266	0.307203	0.778022	Gdap10	ganglioside-induced differentiation-associated-protein 10 [Source:MGI Symbol;Acc:MGI:1338008]
ENSMUSG00000020817	0.0957295	5.53102	1.04263	0.30721	0.778022	Rabep1	rabaptin, RAB GTPase binding effector protein 1 [Source:MGI Symbol;Acc:MGI:1860236]
ENSMUSG00000032567	0.196194	2.75979	1.04234	0.307279	0.778022	Aste1	asteroid homolog 1 [Source:MGI Symbol;Acc:MGI:1913845]
ENSMUSG00000028678	0.178895	3.23326	1.04203	0.30735	0.778022	Kif2c	kinesin family member 2C [Source:MGI Symbol;Acc:MGI:1921054]
ENSMUSG00000033773	0.167339	3.43044	1.042	0.307356	0.778022	Rpap2	RNA polymerase II associated protein 2 [Source:MGI Symbol;Acc:MGI:2141142]
ENSMUSG00000020458	-0.0807801	8.12919	1.0412	0.307543	0.778321	Rtn4	reticulon 4 [Source:MGI Symbol;Acc:MGI:1915835]
ENSMUSG00000028572	0.162414	3.68546	1.04076	0.307646	0.778406	Hook1	hook microtubule tethering protein 1 [Source:MGI Symbol;Acc:MGI:1925213]
ENSMUSG00000016239	0.132164	4.7269	1.04001	0.307819	0.77867	Lonrf3	LON peptidase N-terminal domain and ring finger 3 [Source:MGI Symbol;Acc:MGI:1921615]
ENSMUSG00000018507	-0.0712996	8.09629	1.03941	0.307958	0.778699	Trpv2	transient receptor potential cation channel, subfamily V, member 2 [Source:MGI Symbol;Acc:MGI:1341836]
ENSMUSG00000021061	-0.471593	0.194118	1.03937	0.307969	0.778699	Sptb	spectrin beta, erythrocytic [Source:MGI Symbol;Acc:MGI:98387]
ENSMUSG00000038762	-0.119997	6.26877	1.03856	0.308156	0.778841	Abcf1	ATP-binding cassette, sub-family F (GCN20), member 1 [Source:MGI Symbol;Acc:MGI:1351658]
ENSMUSG00000027602	-0.108437	5.85169	1.03835	0.308205	0.778841	Map1lc3a	microtubule-associated protein 1 light chain 3 alpha [Source:MGI Symbol;Acc:MGI:1915661]
ENSMUSG00000042489	0.234703	2.82889	1.03824	0.308232	0.778841	Clspn	claspin [Source:MGI Symbol;Acc:MGI:2445153]
ENSMUSG00000054752	-0.270904	1.86334	1.03727	0.308456	0.778872	Fsd1l	fibronectin type III and SPRY domain containing 1-like [Source:MGI Symbol;Acc:MGI:2442443]
ENSMUSG00000022476	-0.247101	2.25099	1.03725	0.308462	0.778872	Polr3h	polymerase (RNA) III (DNA directed) polypeptide H [Source:MGI Symbol;Acc:MGI:1926179]
ENSMUSG00000061136	0.08259	6.94395	1.03705	0.308508	0.778872	Prpf40a	pre-mRNA processing factor 40A [Source:MGI Symbol;Acc:MGI:1860512]
ENSMUSG00000038025	0.115355	5.29756	1.03683	0.30856	0.778872	Phf2	PHD finger protein 2 [Source:MGI Symbol;Acc:MGI:1338034]
ENSMUSG00000024644	-0.0721662	9.25996	1.03625	0.308695	0.778872	Cndp2	CNDP dipeptidase 2 (metallopeptidase M20 family) [Source:MGI Symbol;Acc:MGI:1913304]
ENSMUSG00000024983	-0.109992	5.2991	1.03617	0.308714	0.778872	Vti1a	vesicle transport through interaction with t-SNAREs 1A [Source:MGI Symbol;Acc:MGI:1855699]
ENSMUSG00000043964	0.0892658	6.42107	1.03611	0.308728	0.778872	Orai3	ORAI calcium release-activated calcium modulator 3 [Source:MGI Symbol;Acc:MGI:3039586]
ENSMUSG00000053040	0.208864	3.23915	1.03562	0.308843	0.778988	Aph1c	aph1 homolog C, gamma secretase subunit [Source:MGI Symbol;Acc:MGI:1915568]
ENSMUSG00000015671	-0.0864213	7.03727	1.03516	0.30895	0.779081	Psma2	proteasome (prosome, macropain) subunit, alpha type 2 [Source:MGI Symbol;Acc:MGI:104885]
ENSMUSG00000028559	0.077233	7.62086	1.03395	0.309234	0.779623	Osbpl9	oxysterol binding protein-like 9 [Source:MGI Symbol;Acc:MGI:1923784]
ENSMUSG00000020843	-0.123605	4.76428	1.03326	0.309394	0.779852	Timm22	translocase of inner mitochondrial membrane 22 [Source:MGI Symbol;Acc:MGI:1929742]
ENSMUSG00000071659	-0.0944807	7.48	1.03291	0.309476	0.779886	Hnrnpul2	heterogeneous nuclear ribonucleoprotein U-like 2 [Source:MGI Symbol;Acc:MGI:1915943]
ENSMUSG00000019923	-0.0968676	5.4131	1.03189	0.309714	0.780311	Zwint	ZW10 interactor [Source:MGI Symbol;Acc:MGI:1289227]
ENSMUSG00000026269	-0.0908343	6.74024	1.03142	0.309824	0.780413	Rnpepl1	arginyl aminopeptidase (aminopeptidase B)-like 1 [Source:MGI Symbol;Acc:MGI:1914170]
ENSMUSG00000040250	0.133416	4.01551	1.03079	0.309972	0.780611	Ints13	integrator complex subunit 13 [Source:MGI Symbol;Acc:MGI:1918427]
ENSMUSG00000038042	-0.206381	2.84589	1.03007	0.310143	0.780867	Ptpdc1	protein tyrosine phosphatase domain containing 1 [Source:MGI Symbol;Acc:MGI:2145430]
ENSMUSG00000038151	-0.185017	4.18267	1.02949	0.310278	0.780945	Prdm1	PR domain containing 1, with ZNF domain [Source:MGI Symbol;Acc:MGI:99655]
ENSMUSG00000091811	-0.170222	3.8464	1.02935	0.310312	0.780945	Inafm1	InaF motif containing 1 [Source:MGI Symbol;Acc:MGI:1913550]
ENSMUSG00000026874	0.516794	2.02598	1.02901	0.310391	0.780969	Hc	hemolytic complement [Source:MGI Symbol;Acc:MGI:96031]
ENSMUSG00000042472	0.122969	4.15362	1.02809	0.310607	0.781337	Zfp410	zinc finger protein 410 [Source:MGI Symbol;Acc:MGI:1289280]
ENSMUSG00000061815	-0.113991	5.48643	1.02724	0.310807	0.781536	Rufy4	RUN and FYVE domain containing 4 [Source:MGI Symbol;Acc:MGI:3588214]
ENSMUSG00000017146	0.262153	2.56596	1.02717	0.310825	0.781536	Brca1	breast cancer 1, early onset [Source:MGI Symbol;Acc:MGI:104537]
ENSMUSG00000028032	-0.0834618	6.30342	1.02645	0.310993	0.781785	Papss1	3'-phosphoadenosine 5'-phosphosulfate synthase 1 [Source:MGI Symbol;Acc:MGI:1330587]
ENSMUSG00000029777	-0.0742183	8.0546	1.02611	0.311073	0.781811	Gars	glycyl-tRNA synthetase [Source:MGI Symbol;Acc:MGI:2449057]
ENSMUSG00000097333	0.158897	3.76637	1.02472	0.311402	0.782462	Zfp87	zinc finger protein 87 [Source:MGI Symbol;Acc:MGI:107768]
ENSMUSG00000032715	-0.261264	2.02494	1.02395	0.311584	0.782547	Trib3	tribbles pseudokinase 3 [Source:MGI Symbol;Acc:MGI:1345675]
ENSMUSG00000024768	0.113368	5.52344	1.02371	0.311641	0.782547	Lipf	lipase, gastric [Source:MGI Symbol;Acc:MGI:1914967]
ENSMUSG00000019471	-0.0765149	7.5231	1.02356	0.311676	0.782547	Cdc37	cell division cycle 37 [Source:MGI Symbol;Acc:MGI:109531]
ENSMUSG00000027030	-0.246465	3.19012	1.02315	0.311772	0.782547	Stk39	serine/threonine kinase 39 [Source:MGI Symbol;Acc:MGI:1858416]
ENSMUSG00000042349	0.347603	1.10413	1.02252	0.311923	0.782547	Ikbke	inhibitor of kappaB kinase epsilon [Source:MGI Symbol;Acc:MGI:1929612]
ENSMUSG00000022439	-0.0854792	8.06807	1.02248	0.311932	0.782547	Parvg	parvin, gamma [Source:MGI Symbol;Acc:MGI:2158329]
ENSMUSG00000022621	0.26714	1.9453	1.02242	0.311946	0.782547	Rabl2	RAB, member RAS oncogene family-like 2 [Source:MGI Symbol;Acc:MGI:1915958]
ENSMUSG00000035545	-0.142941	4.66227	1.02223	0.311991	0.782547	Leng8	leukocyte receptor cluster (LRC) member 8 [Source:MGI Symbol;Acc:MGI:2142195]
ENSMUSG00000003437	-0.0985226	5.37032	1.02155	0.312152	0.782778	Paf1	Paf1, RNA polymerase II complex component [Source:MGI Symbol;Acc:MGI:1923988]
ENSMUSG00000020877	0.26628	1.95392	1.02058	0.312381	0.783084	Scrn2	secernin 2 [Source:MGI Symbol;Acc:MGI:1343092]
ENSMUSG00000022408	-0.324341	3.12986	1.02027	0.312454	0.783084	Fam83f	family with sequence similarity 83, member F [Source:MGI Symbol;Acc:MGI:2146227]
ENSMUSG00000018405	-0.134709	4.1651	1.02015	0.312483	0.783084	Mrm1	mitochondrial rRNA methyltransferase 1 [Source:MGI Symbol;Acc:MGI:2443470]
ENSMUSG00000018412	0.100773	5.58704	1.01956	0.312623	0.783151	Kansl1	KAT8 regulatory NSL complex subunit 1 [Source:MGI Symbol;Acc:MGI:1923969]
ENSMUSG00000032119	0.292321	2.48584	1.01919	0.31271	0.783151	Hinfp	histone H4 transcription factor [Source:MGI Symbol;Acc:MGI:2429620]
ENSMUSG00000028088	0.135282	3.81195	1.01889	0.312782	0.783151	Fmo5	flavin containing monooxygenase 5 [Source:MGI Symbol;Acc:MGI:1310004]
ENSMUSG00000024251	-0.154818	4.07283	1.01887	0.312788	0.783151	Thada	thyroid adenoma associated [Source:MGI Symbol;Acc:MGI:3039623]
ENSMUSG00000030340	0.375404	0.814669	1.01847	0.312883	0.783214	Scnn1a	sodium channel, nonvoltage-gated 1 alpha [Source:MGI Symbol;Acc:MGI:101782]
ENSMUSG00000038055	-0.142374	4.09035	1.0168	0.313279	0.784032	Dexi	dexamethasone-induced transcript [Source:MGI Symbol;Acc:MGI:1926236]
ENSMUSG00000079298	-0.132252	5.42762	1.01458	0.313808	0.785182	Klrb1b	killer cell lectin-like receptor subfamily B member 1B [Source:MGI Symbol;Acc:MGI:107539]
ENSMUSG00000038116	-0.121815	4.51291	1.01381	0.313993	0.785447	Phf20	PHD finger protein 20 [Source:MGI Symbol;Acc:MGI:2444148]
ENSMUSG00000030557	-0.098483	6.96814	1.01355	0.314053	0.785447	Mef2a	myocyte enhancer factor 2A [Source:MGI Symbol;Acc:MGI:99532]
ENSMUSG00000023883	0.114046	4.57104	1.01294	0.314199	0.785638	Phf10	PHD finger protein 10 [Source:MGI Symbol;Acc:MGI:1919307]
ENSMUSG00000006800	-0.0795525	9.25416	1.01205	0.314412	0.785831	Sulf2	sulfatase 2 [Source:MGI Symbol;Acc:MGI:1919293]
ENSMUSG00000098332	-0.197556	2.70006	1.01166	0.314506	0.785831	2310009A05Rik	RIKEN cDNA 2310009A05 gene [Source:MGI Symbol;Acc:MGI:1913614]
ENSMUSG00000039981	-0.139397	3.90935	1.01143	0.314561	0.785831	Zc3h12d	zinc finger CCCH type containing 12D [Source:MGI Symbol;Acc:MGI:3045313]
ENSMUSG00000030917	0.125559	5.13034	1.01117	0.314622	0.785831	Tmem159	transmembrane protein 159 [Source:MGI Symbol;Acc:MGI:1925752]
ENSMUSG00000035493	-0.0722659	9.97572	1.01115	0.314628	0.785831	Tgfbi	transforming growth factor, beta induced [Source:MGI Symbol;Acc:MGI:99959]
ENSMUSG00000015747	0.112201	4.58253	1.01081	0.31471	0.785831	Vps45	vacuolar protein sorting 45 [Source:MGI Symbol;Acc:MGI:891965]
ENSMUSG00000051721	0.268074	1.97174	1.01055	0.314771	0.785831	Wdcp	WD repeat and coiled coil containing [Source:MGI Symbol;Acc:MGI:3040699]
ENSMUSG00000038876	0.110035	5.0428	1.0098	0.31495	0.785831	Rnf146	ring finger protein 146 [Source:MGI Symbol;Acc:MGI:1915281]
ENSMUSG00000055707	-0.135965	3.83568	1.00914	0.31511	0.785831	Klhl26	kelch-like 26 [Source:MGI Symbol;Acc:MGI:2443079]
ENSMUSG00000024604	0.10626	5.36591	1.00893	0.31516	0.785831	Rbm22	RNA binding motif protein 22 [Source:MGI Symbol;Acc:MGI:1914060]
ENSMUSG00000024909	-0.156963	3.35603	1.00836	0.315296	0.785831	Efemp2	epidermal growth factor-containing fibulin-like extracellular matrix protein 2 [Source:MGI Symbol;Acc:MGI:1891209]
ENSMUSG00000054426	-0.366746	0.776627	1.00833	0.315304	0.785831	A930005H10Rik	RIKEN cDNA A930005H10 gene [Source:MGI Symbol;Acc:MGI:1915411]
ENSMUSG00000022000	0.172712	5.06006	1.00829	0.315313	0.785831	Zc3h13	zinc finger CCCH type containing 13 [Source:MGI Symbol;Acc:MGI:1914552]
ENSMUSG00000085208	-0.0831601	6.17154	1.00827	0.315318	0.785831	Brip1os	BRCA1 interacting protein C-terminal helicase 1, opposite strand [Source:MGI Symbol;Acc:MGI:1921288]
ENSMUSG00000034723	-0.106791	6.045	1.00825	0.315323	0.785831	Tmx4	thioredoxin-related transmembrane protein 4 [Source:MGI Symbol;Acc:MGI:106558]
ENSMUSG00000025357	-0.123428	4.8802	1.0076	0.315479	0.786046	Dgka	diacylglycerol kinase, alpha [Source:MGI Symbol;Acc:MGI:102952]
ENSMUSG00000019054	-0.0843022	6.89981	1.00711	0.315596	0.786165	Fis1	fission, mitochondrial 1 [Source:MGI Symbol;Acc:MGI:1913687]
ENSMUSG00000042197	0.103099	5.04243	1.00556	0.315969	0.786423	Zfp451	zinc finger protein 451 [Source:MGI Symbol;Acc:MGI:2137896]
ENSMUSG00000035890	-0.106409	4.80812	1.00539	0.31601	0.786423	Rnf126	ring finger protein 126 [Source:MGI Symbol;Acc:MGI:1917544]
ENSMUSG00000040865	0.151702	4.26953	1.00524	0.316046	0.786423	Ino80d	INO80 complex subunit D [Source:MGI Symbol;Acc:MGI:3027003]
ENSMUSG00000039959	-0.106119	7.82868	1.00513	0.316072	0.786423	Hip1	huntingtin interacting protein 1 [Source:MGI Symbol;Acc:MGI:1099804]
ENSMUSG00000044042	0.180419	3.27168	1.00478	0.316156	0.786423	Fmn1	formin 1 [Source:MGI Symbol;Acc:MGI:101815]
ENSMUSG00000000838	0.122749	5.24413	1.0046	0.316199	0.786423	Fmr1	fragile X mental retardation 1 [Source:MGI Symbol;Acc:MGI:95564]
ENSMUSG00000028647	0.195801	2.73699	1.00396	0.316354	0.786423	Mycbp	MYC binding protein [Source:MGI Symbol;Acc:MGI:1891750]
ENSMUSG00000020821	-0.0912656	6.80991	1.00382	0.316388	0.786423	Kif1c	kinesin family member 1C [Source:MGI Symbol;Acc:MGI:1098260]
ENSMUSG00000037622	-0.0932177	5.66305	1.00373	0.316411	0.786423	Wdtc1	WD and tetratricopeptide repeats 1 [Source:MGI Symbol;Acc:MGI:2685541]
ENSMUSG00000046675	-0.145945	4.05409	1.00337	0.316496	0.786423	Tmem251	transmembrane protein 251 [Source:MGI Symbol;Acc:MGI:2443862]
ENSMUSG00000022463	-0.133089	7.19568	1.00315	0.316551	0.786423	Srebf2	sterol regulatory element binding factor 2 [Source:MGI Symbol;Acc:MGI:107585]
ENSMUSG00000051285	0.0871207	5.58262	1.00308	0.316566	0.786423	Pcmtd1	protein-L-isoaspartate (D-aspartate) O-methyltransferase domain containing 1 [Source:MGI Symbol;Acc:MGI:2441773]
ENSMUSG00000057113	0.0816293	8.1301	1.00291	0.316607	0.786423	Npm1	nucleophosmin 1 [Source:MGI Symbol;Acc:MGI:106184]
ENSMUSG00000031993	-0.107668	5.3826	1.00242	0.316725	0.786542	Snx19	sorting nexin 19 [Source:MGI Symbol;Acc:MGI:1921581]
ENSMUSG00000019173	-0.0723993	8.9656	1.00148	0.316952	0.786932	Rab5c	RAB5C, member RAS oncogene family [Source:MGI Symbol;Acc:MGI:105306]
ENSMUSG00000046841	0.366762	1.78205	1.00073	0.317135	0.786937	Ckap4	cytoskeleton-associated protein 4 [Source:MGI Symbol;Acc:MGI:2444926]
ENSMUSG00000020910	0.161123	3.89066	1.00063	0.317157	0.786937	Adprm	ADP-ribose/CDP-alcohol diphosphatase, manganese dependent [Source:MGI Symbol;Acc:MGI:1913608]
ENSMUSG00000048047	0.106274	5.13689	1.00038	0.317219	0.786937	Zbtb33	zinc finger and BTB domain containing 33 [Source:MGI Symbol;Acc:MGI:1927290]
ENSMUSG00000038178	-0.0922776	6.69293	1.00032	0.317233	0.786937	Slc43a2	solute carrier family 43, member 2 [Source:MGI Symbol;Acc:MGI:2442746]
ENSMUSG00000020018	0.116753	4.37794	0.999402	0.317455	0.787088	Snrpf	small nuclear ribonucleoprotein polypeptide F [Source:MGI Symbol;Acc:MGI:1917128]
ENSMUSG00000036534	-0.0938211	6.07487	0.999271	0.317487	0.787088	Slc38a7	solute carrier family 38, member 7 [Source:MGI Symbol;Acc:MGI:2679005]
ENSMUSG00000036615	0.155403	3.62581	0.999201	0.317504	0.787088	Rfxap	regulatory factor X-associated protein [Source:MGI Symbol;Acc:MGI:2180854]
ENSMUSG00000048997	-0.259568	1.51894	0.998561	0.317659	0.787162	Atxn7l2	ataxin 7-like 2 [Source:MGI Symbol;Acc:MGI:1919772]
ENSMUSG00000030534	-0.123581	4.08065	0.998501	0.317673	0.787162	Vps33b	vacuolar protein sorting 33B [Source:MGI Symbol;Acc:MGI:2446237]
ENSMUSG00000058318	-0.19442	3.2382	0.997844	0.317833	0.787384	Phf21a	PHD finger protein 21A [Source:MGI Symbol;Acc:MGI:2384756]
ENSMUSG00000057842	0.185392	2.76919	0.996295	0.318209	0.788142	Zfp595	zinc finger protein 595 [Source:MGI Symbol;Acc:MGI:3040707]
ENSMUSG00000074698	-0.089194	6.12828	0.994908	0.318546	0.788803	Csnk2a1	casein kinase 2, alpha 1 polypeptide [Source:MGI Symbol;Acc:MGI:88543]
ENSMUSG00000002345	-0.124322	4.51033	0.994369	0.318677	0.788955	Borcs8	BLOC-1 related complex subunit 8 [Source:MGI Symbol;Acc:MGI:1919618]
ENSMUSG00000025417	-0.0827207	6.4789	0.9935	0.318888	0.789225	Pip4k2c	phosphatidylinositol-5-phosphate 4-kinase, type II, gamma [Source:MGI Symbol;Acc:MGI:2152214]
ENSMUSG00000027775	-0.0736612	7.93331	0.993345	0.318926	0.789225	Mfsd1	major facilitator superfamily domain containing 1 [Source:MGI Symbol;Acc:MGI:1914118]
ENSMUSG00000030047	-0.0841125	7.092	0.992365	0.319165	0.789391	Arhgap25	Rho GTPase activating protein 25 [Source:MGI Symbol;Acc:MGI:2443687]
ENSMUSG00000029276	-0.245596	1.89762	0.992363	0.319166	0.789391	Glmn	glomulin, FKBP associated protein [Source:MGI Symbol;Acc:MGI:2141180]
ENSMUSG00000024781	0.0874513	10.5713	0.992208	0.319203	0.789391	Lipa	lysosomal acid lipase A [Source:MGI Symbol;Acc:MGI:96789]
ENSMUSG00000031314	0.119872	4.99997	0.991648	0.31934	0.789459	Taf1	TATA-box binding protein associated factor 1 [Source:MGI Symbol;Acc:MGI:1336878]
ENSMUSG00000030471	-0.143949	4.3472	0.991469	0.319384	0.789459	Zdhhc13	zinc finger, DHHC domain containing 13 [Source:MGI Symbol;Acc:MGI:1919227]
ENSMUSG00000030872	-0.0829996	5.97375	0.991233	0.319441	0.789459	Gga2	golgi associated, gamma adaptin ear containing, ARF binding protein 2 [Source:MGI Symbol;Acc:MGI:1921355]
ENSMUSG00000063060	0.534788	0.275478	0.99044	0.319635	0.789764	Sox7	SRY (sex determining region Y)-box 7 [Source:MGI Symbol;Acc:MGI:98369]
ENSMUSG00000058793	0.0832712	6.84365	0.989886	0.31977	0.789926	Cds2	CDP-diacylglycerol synthase (phosphatidate cytidylyltransferase) 2 [Source:MGI Symbol;Acc:MGI:1332236]
ENSMUSG00000027466	-0.0858499	6.75407	0.989218	0.319933	0.789985	Rbck1	RanBP-type and C3HC4-type zinc finger containing 1 [Source:MGI Symbol;Acc:MGI:1344372]
ENSMUSG00000039382	-0.138182	4.30659	0.989214	0.319935	0.789985	Wdr45	WD repeat domain 45 [Source:MGI Symbol;Acc:MGI:1859606]
ENSMUSG00000074748	0.0845723	6.32903	0.987974	0.320238	0.790562	Atxn7l3b	ataxin 7-like 3B [Source:MGI Symbol;Acc:MGI:1914971]
ENSMUSG00000025584	0.107097	5.38761	0.987214	0.320424	0.790843	Pde8a	phosphodiesterase 8A [Source:MGI Symbol;Acc:MGI:1277116]
ENSMUSG00000028859	-0.186209	4.34522	0.986936	0.320492	0.790843	Csf3r	colony stimulating factor 3 receptor (granulocyte) [Source:MGI Symbol;Acc:MGI:1339755]
ENSMUSG00000043716	0.0760687	9.14995	0.986444	0.320613	0.790967	Rpl7	ribosomal protein L7 [Source:MGI Symbol;Acc:MGI:98073]
ENSMUSG00000010277	-0.09543	7.10785	0.985498	0.320845	0.790993	2610507B11Rik	RIKEN cDNA 2610507B11 gene [Source:MGI Symbol;Acc:MGI:1919753]
ENSMUSG00000040225	0.204993	5.9294	0.985254	0.320905	0.790993	Prrc2c	proline-rich coiled-coil 2C [Source:MGI Symbol;Acc:MGI:1913754]
ENSMUSG00000021470	0.158931	3.51416	0.985072	0.32095	0.790993	Ercc6l2	excision repair cross-complementing rodent repair deficiency, complementation group 6 like 2 [Source:MGI Symbol;Acc:MGI:1923501]
ENSMUSG00000042348	0.173415	2.99444	0.984723	0.321035	0.790993	Arl15	ADP-ribosylation factor-like 15 [Source:MGI Symbol;Acc:MGI:2442308]
ENSMUSG00000101848	-0.251463	1.85031	0.984443	0.321104	0.790993	4933417E11Rik	RIKEN cDNA 4933417E11 gene [Source:MGI Symbol;Acc:MGI:1918384]
ENSMUSG00000086862	0.154537	3.79858	0.9842	0.321164	0.790993	Gm13546	predicted gene 13546 [Source:MGI Symbol;Acc:MGI:3649666]
ENSMUSG00000037601	-0.0988888	5.62147	0.984155	0.321175	0.790993	Nme1	NME/NM23 nucleoside diphosphate kinase 1 [Source:MGI Symbol;Acc:MGI:97355]
ENSMUSG00000070604	-0.190803	2.90437	0.983893	0.32124	0.790993	Vsig10l	V-set and immunoglobulin domain containing 10 like [Source:MGI Symbol;Acc:MGI:1922940]
ENSMUSG00000037722	-0.148869	3.58262	0.983176	0.321416	0.790993	Gnpnat1	glucosamine-phosphate N-acetyltransferase 1 [Source:MGI Symbol;Acc:MGI:1858963]
ENSMUSG00000057895	0.221874	2.31809	0.982804	0.321508	0.790993	Zfp105	zinc finger protein 105 [Source:MGI Symbol;Acc:MGI:1277119]
ENSMUSG00000031097	-0.160946	3.22428	0.982657	0.321544	0.790993	Tnni2	troponin I, skeletal, fast 2 [Source:MGI Symbol;Acc:MGI:105070]
ENSMUSG00000022064	0.194858	2.85669	0.98207	0.321688	0.790993	Pibf1	progesterone immunomodulatory binding factor 1 [Source:MGI Symbol;Acc:MGI:1261910]
ENSMUSG00000035000	0.421555	0.437868	0.981853	0.321742	0.790993	Dpp4	dipeptidylpeptidase 4 [Source:MGI Symbol;Acc:MGI:94919]
ENSMUSG00000017386	-0.222423	2.53845	0.981827	0.321748	0.790993	Traf4	TNF receptor associated factor 4 [Source:MGI Symbol;Acc:MGI:1202880]
ENSMUSG00000024030	0.078401	11.859	0.981785	0.321758	0.790993	Abcg1	ATP binding cassette subfamily G member 1 [Source:MGI Symbol;Acc:MGI:107704]
ENSMUSG00000027176	-0.119922	4.52685	0.981752	0.321767	0.790993	Cstf3	cleavage stimulation factor, 3' pre-RNA, subunit 3 [Source:MGI Symbol;Acc:MGI:1351825]
ENSMUSG00000030882	0.432883	0.22945	0.981469	0.321836	0.790993	Dnhd1	dynein heavy chain domain 1 [Source:MGI Symbol;Acc:MGI:1924755]
ENSMUSG00000034799	0.234954	2.58823	0.981263	0.321887	0.790993	Unc13a	unc-13 homolog A [Source:MGI Symbol;Acc:MGI:3051532]
ENSMUSG00000009905	0.10721	4.83791	0.979549	0.32231	0.791405	Kdsr	3-ketodihydrosphingosine reductase [Source:MGI Symbol;Acc:MGI:1918000]
ENSMUSG00000037868	0.24647	6.33702	0.979388	0.32235	0.791405	Egr2	early growth response 2 [Source:MGI Symbol;Acc:MGI:95296]
ENSMUSG00000026047	0.145602	3.62096	0.979248	0.322385	0.791405	Kdelc1	KDEL (Lys-Asp-Glu-Leu) containing 1 [Source:MGI Symbol;Acc:MGI:1919300]
ENSMUSG00000027263	0.171176	3.36695	0.978895	0.322472	0.791405	Tubgcp4	tubulin, gamma complex associated protein 4 [Source:MGI Symbol;Acc:MGI:1196293]
ENSMUSG00000042129	-0.0924131	9.28446	0.978681	0.322525	0.791405	Rassf4	Ras association (RalGDS/AF-6) domain family member 4 [Source:MGI Symbol;Acc:MGI:2386853]
ENSMUSG00000006235	0.193581	2.89795	0.978267	0.322627	0.791405	Epor	erythropoietin receptor [Source:MGI Symbol;Acc:MGI:95408]
ENSMUSG00000071662	0.0976229	5.89884	0.97821	0.322641	0.791405	Polr2g	polymerase (RNA) II (DNA directed) polypeptide G [Source:MGI Symbol;Acc:MGI:1914960]
ENSMUSG00000061758	0.103573	5.19397	0.978044	0.322682	0.791405	Akr1b10	aldo-keto reductase family 1, member B10 (aldose reductase) [Source:MGI Symbol;Acc:MGI:1915111]
ENSMUSG00000018415	0.103975	4.7565	0.977729	0.32276	0.791405	Gid4	GID complex subunit 4, VID24 homolog [Source:MGI Symbol;Acc:MGI:1914021]
ENSMUSG00000021982	-0.129757	3.90862	0.977665	0.322776	0.791405	Cdadc1	cytidine and dCMP deaminase domain containing 1 [Source:MGI Symbol;Acc:MGI:1919141]
ENSMUSG00000071180	0.0934152	5.72802	0.977457	0.322827	0.791405	Smim15	small integral membrane protein 15 [Source:MGI Symbol;Acc:MGI:1922866]
ENSMUSG00000011832	-0.165722	3.21995	0.97678	0.322995	0.791644	Evi5l	ecotropic viral integration site 5 like [Source:MGI Symbol;Acc:MGI:2442167]
ENSMUSG00000026519	-0.0872037	6.36644	0.975972	0.323195	0.791962	Tmem63a	transmembrane protein 63a [Source:MGI Symbol;Acc:MGI:2384789]
ENSMUSG00000039069	0.147932	3.40214	0.975312	0.323359	0.792191	Mtg2	mitochondrial ribosome associated GTPase 2 [Source:MGI Symbol;Acc:MGI:106565]
ENSMUSG00000047909	0.235491	2.23841	0.974173	0.323642	0.792403	Ankrd16	ankyrin repeat domain 16 [Source:MGI Symbol;Acc:MGI:2444796]
ENSMUSG00000021573	0.550309	4.11852	0.974141	0.32365	0.792403	Tppp	tubulin polymerization promoting protein [Source:MGI Symbol;Acc:MGI:1920198]
ENSMUSG00000049969	0.0784464	6.98963	0.973965	0.323693	0.792403	Plekhf2	pleckstrin homology domain containing, family F (with FYVE domain) member 2 [Source:MGI Symbol;Acc:MGI:1919051]
ENSMUSG00000024989	0.202111	3.38576	0.973671	0.323766	0.792403	Cep55	centrosomal protein 55 [Source:MGI Symbol;Acc:MGI:1921357]
ENSMUSG00000104303	-0.162973	3.07638	0.973386	0.323837	0.792403	Gm36976	predicted gene, 36976 [Source:MGI Symbol;Acc:MGI:5610204]
ENSMUSG00000041849	-0.293276	1.15868	0.973263	0.323868	0.792403	Card6	caspase recruitment domain family, member 6 [Source:MGI Symbol;Acc:MGI:3032959]
ENSMUSG00000003282	-0.37818	0.575014	0.972464	0.324067	0.792625	Plag1	pleiomorphic adenoma gene 1 [Source:MGI Symbol;Acc:MGI:1891916]
ENSMUSG00000078317	0.131242	4.33485	0.972312	0.324104	0.792625	F8a	factor 8-associated gene A [Source:MGI Symbol;Acc:MGI:95474]
ENSMUSG00000073664	-0.111841	4.79234	0.972051	0.324169	0.792625	Nbeal1	neurobeachin like 1 [Source:MGI Symbol;Acc:MGI:2444343]
ENSMUSG00000052566	-0.19609	2.72005	0.971251	0.324368	0.79294	Hook2	hook microtubule tethering protein 2 [Source:MGI Symbol;Acc:MGI:2181664]
ENSMUSG00000024900	-0.0737871	9.25662	0.970419	0.324576	0.793274	Cpt1a	carnitine palmitoyltransferase 1a, liver [Source:MGI Symbol;Acc:MGI:1098296]
ENSMUSG00000050891	-0.198876	2.4476	0.96996	0.32469	0.793382	Tatdn1	TatD DNase domain containing 1 [Source:MGI Symbol;Acc:MGI:1916944]
ENSMUSG00000044167	0.149103	4.28917	0.969326	0.324848	0.793596	Foxo1	forkhead box O1 [Source:MGI Symbol;Acc:MGI:1890077]
ENSMUSG00000020415	-0.134119	4.62978	0.96806	0.325164	0.794113	Pttg1	pituitary tumor-transforming gene 1 [Source:MGI Symbol;Acc:MGI:1353578]
ENSMUSG00000039167	0.399492	0.690678	0.967695	0.325256	0.794113	Adgrl4	adhesion G protein-coupled receptor L4 [Source:MGI Symbol;Acc:MGI:2655562]
ENSMUSG00000048965	-0.169305	4.15604	0.967358	0.32534	0.794113	Mrgpre	MAS-related GPR, member E [Source:MGI Symbol;Acc:MGI:2441884]
ENSMUSG00000046598	0.170743	3.98222	0.967295	0.325356	0.794113	Bdh1	3-hydroxybutyrate dehydrogenase, type 1 [Source:MGI Symbol;Acc:MGI:1919161]
ENSMUSG00000015357	0.107509	4.75831	0.967069	0.325412	0.794113	Clpx	caseinolytic mitochondrial matrix peptidase chaperone subunit [Source:MGI Symbol;Acc:MGI:1346017]
ENSMUSG00000037185	0.181419	3.43182	0.966165	0.325639	0.794325	Krt80	keratin 80 [Source:MGI Symbol;Acc:MGI:1921377]
ENSMUSG00000025153	-0.140373	6.70288	0.965945	0.325694	0.794325	Fasn	fatty acid synthase [Source:MGI Symbol;Acc:MGI:95485]
ENSMUSG00000027635	0.20913	2.44188	0.965877	0.325711	0.794325	Dsn1	DSN1 homolog, MIS12 kinetochore complex component [Source:MGI Symbol;Acc:MGI:1914184]
ENSMUSG00000026492	0.14308	3.80527	0.965065	0.325914	0.794649	Tfb2m	transcription factor B2, mitochondrial [Source:MGI Symbol;Acc:MGI:107937]
ENSMUSG00000022948	-0.349321	0.747769	0.964782	0.325985	0.79465	Setd4	SET domain containing 4 [Source:MGI Symbol;Acc:MGI:2136890]
ENSMUSG00000041974	-0.117343	4.25564	0.964121	0.326151	0.794744	Spidr	scaffolding protein involved in DNA repair [Source:MGI Symbol;Acc:MGI:1924834]
ENSMUSG00000039763	0.249239	2.36927	0.963816	0.326227	0.794744	Dnajc28	DnaJ heat shock protein family (Hsp40) member C28 [Source:MGI Symbol;Acc:MGI:2181053]
ENSMUSG00000026648	-0.19884	2.70416	0.963395	0.326333	0.794744	Dclre1c	DNA cross-link repair 1C [Source:MGI Symbol;Acc:MGI:2441769]
ENSMUSG00000103560	0.305522	1.74607	0.963381	0.326337	0.794744	Gm38070	predicted gene, 38070 [Source:MGI Symbol;Acc:MGI:5611298]
ENSMUSG00000030731	-0.405647	0.998642	0.963153	0.326394	0.794744	Syt3	synaptotagmin III [Source:MGI Symbol;Acc:MGI:99665]
ENSMUSG00000026478	-0.123158	4.44263	0.962857	0.326468	0.794744	Lamc1	laminin, gamma 1 [Source:MGI Symbol;Acc:MGI:99914]
ENSMUSG00000056383	0.167119	3.63612	0.962662	0.326517	0.794744	AI987944	expressed sequence AI987944 [Source:MGI Symbol;Acc:MGI:2142079]
ENSMUSG00000018733	0.158442	3.26379	0.962053	0.32667	0.794945	Pex12	peroxisomal biogenesis factor 12 [Source:MGI Symbol;Acc:MGI:2144177]
ENSMUSG00000065979	-0.0934568	5.51843	0.961265	0.326868	0.795179	Cpped1	calcineurin-like phosphoesterase domain containing 1 [Source:MGI Symbol;Acc:MGI:2443300]
ENSMUSG00000020440	-0.0727081	7.43812	0.961109	0.326908	0.795179	Arf5	ADP-ribosylation factor 5 [Source:MGI Symbol;Acc:MGI:99434]
ENSMUSG00000033318	-0.204371	2.6701	0.960623	0.32703	0.795264	Gstt2	glutathione S-transferase, theta 2 [Source:MGI Symbol;Acc:MGI:106188]
ENSMUSG00000020088	-0.0775261	7.12026	0.960409	0.327084	0.795264	Sar1a	secretion associated Ras related GTPase 1A [Source:MGI Symbol;Acc:MGI:98230]
ENSMUSG00000030123	-0.123753	6.39225	0.959367	0.327346	0.795544	Plxnd1	plexin D1 [Source:MGI Symbol;Acc:MGI:2154244]
ENSMUSG00000021423	0.128191	4.27396	0.959035	0.32743	0.795544	Ly86	lymphocyte antigen 86 [Source:MGI Symbol;Acc:MGI:1321404]
ENSMUSG00000039630	-0.103685	5.22922	0.95885	0.327477	0.795544	Hnrnpu	heterogeneous nuclear ribonucleoprotein U [Source:MGI Symbol;Acc:MGI:1858195]
ENSMUSG00000037652	0.108956	4.90463	0.958832	0.327481	0.795544	Phc3	polyhomeotic 3 [Source:MGI Symbol;Acc:MGI:2181434]
ENSMUSG00000029131	0.0869601	5.9256	0.95752	0.327812	0.796171	Dnajb6	DnaJ heat shock protein family (Hsp40) member B6 [Source:MGI Symbol;Acc:MGI:1344381]
ENSMUSG00000041241	-0.0913911	5.11795	0.95696	0.327954	0.796171	Mul1	mitochondrial ubiquitin ligase activator of NFKB 1 [Source:MGI Symbol;Acc:MGI:1915600]
ENSMUSG00000042985	-0.473701	0.995982	0.956467	0.328079	0.796171	Upk3b	uroplakin 3B [Source:MGI Symbol;Acc:MGI:2140882]
ENSMUSG00000052926	0.103465	5.41343	0.956216	0.328142	0.796171	Rnaseh2a	ribonuclease H2, large subunit [Source:MGI Symbol;Acc:MGI:1916974]
ENSMUSG00000020432	0.084372	7.55975	0.956162	0.328156	0.796171	Tcn2	transcobalamin 2 [Source:MGI Symbol;Acc:MGI:98534]
ENSMUSG00000044092	-0.117796	6.02347	0.956131	0.328164	0.796171	C130050O18Rik	RIKEN cDNA C130050O18 gene [Source:MGI Symbol;Acc:MGI:2442694]
ENSMUSG00000071654	-0.114116	4.65887	0.955343	0.328363	0.79635	Uqcc3	ubiquinol-cytochrome c reductase complex assembly factor 3 [Source:MGI Symbol;Acc:MGI:2147553]
ENSMUSG00000027424	0.143489	3.9109	0.955281	0.328379	0.79635	Mgme1	mitochondrial genome maintenance exonuclease 1 [Source:MGI Symbol;Acc:MGI:1921778]
ENSMUSG00000018334	0.212591	3.19843	0.954337	0.328618	0.796759	Ksr1	kinase suppressor of ras 1 [Source:MGI Symbol;Acc:MGI:105051]
ENSMUSG00000044156	-0.331058	2.12983	0.95378	0.328759	0.79693	Hepacam2	HEPACAM family member 2 [Source:MGI Symbol;Acc:MGI:2141520]
ENSMUSG00000024958	-0.136454	4.29692	0.95343	0.328848	0.79697	Gpr137	G protein-coupled receptor 137 [Source:MGI Symbol;Acc:MGI:2147529]
ENSMUSG00000007564	-0.0721973	8.09377	0.952733	0.329025	0.79697	Ppp2r1a	protein phosphatase 2, regulatory subunit A, alpha [Source:MGI Symbol;Acc:MGI:1926334]
ENSMUSG00000063931	-0.0745947	7.15794	0.952392	0.329111	0.79697	Pepd	peptidase D [Source:MGI Symbol;Acc:MGI:97542]
ENSMUSG00000028848	-0.144441	4.0075	0.952249	0.329148	0.79697	Gpn2	GPN-loop GTPase 2 [Source:MGI Symbol;Acc:MGI:2140368]
ENSMUSG00000024948	-0.127772	4.50846	0.951753	0.329273	0.79697	Map4k2	mitogen-activated protein kinase kinase kinase kinase 2 [Source:MGI Symbol;Acc:MGI:1346883]
ENSMUSG00000097471	-0.247005	2.30646	0.951513	0.329334	0.79697	5830432E09Rik	RIKEN cDNA 5830432E09 gene [Source:MGI Symbol;Acc:MGI:1915015]
ENSMUSG00000038005	0.12237	4.82567	0.951469	0.329346	0.79697	Hpf1	histone PARylation factor 1 [Source:MGI Symbol;Acc:MGI:1919862]
ENSMUSG00000030435	-0.0862257	7.06875	0.951309	0.329386	0.79697	U2af2	U2 small nuclear ribonucleoprotein auxiliary factor (U2AF) 2 [Source:MGI Symbol;Acc:MGI:98886]
ENSMUSG00000022009	-0.128998	3.82457	0.951037	0.329455	0.79697	Nufip1	nuclear fragile X mental retardation protein interacting protein 1 [Source:MGI Symbol;Acc:MGI:1351474]
ENSMUSG00000076258	0.244476	8.31854	0.950478	0.329598	0.79697	Gm23935	predicted gene, 23935 [Source:MGI Symbol;Acc:MGI:5453712]
ENSMUSG00000040390	-0.123371	4.27744	0.950346	0.329631	0.79697	Map3k10	mitogen-activated protein kinase kinase kinase 10 [Source:MGI Symbol;Acc:MGI:1346879]
ENSMUSG00000037351	-0.0920374	6.15242	0.949937	0.329735	0.79697	Actr1b	ARP1 actin-related protein 1B, centractin beta [Source:MGI Symbol;Acc:MGI:1917446]
ENSMUSG00000023018	-0.13957	4.01932	0.949897	0.329745	0.79697	Smarcd1	SWI/SNF related, matrix associated, actin dependent regulator of chromatin, subfamily d, member 1 [Source:MGI Symbol;Acc:MGI:1933623]
ENSMUSG00000029994	0.0734403	8.91059	0.949817	0.329766	0.79697	Anxa4	annexin A4 [Source:MGI Symbol;Acc:MGI:88030]
ENSMUSG00000030187	-0.0891817	7.05675	0.949003	0.329973	0.797083	Klra2	killer cell lectin-like receptor, subfamily A, member 2 [Source:MGI Symbol;Acc:MGI:101906]
ENSMUSG00000047719	-0.14093	3.62223	0.948536	0.330092	0.797083	Ubiad1	UbiA prenyltransferase domain containing 1 [Source:MGI Symbol;Acc:MGI:1918957]
ENSMUSG00000034931	0.117984	5.49945	0.948408	0.330125	0.797083	Dhx8	DEAH (Asp-Glu-Ala-His) box polypeptide 8 [Source:MGI Symbol;Acc:MGI:1306823]
ENSMUSG00000020807	0.209872	2.49463	0.948147	0.330191	0.797083	4933427D14Rik	RIKEN cDNA 4933427D14 gene [Source:MGI Symbol;Acc:MGI:1921727]
ENSMUSG00000002228	-0.193298	3.87769	0.948124	0.330197	0.797083	Ppm1j	protein phosphatase 1J [Source:MGI Symbol;Acc:MGI:1919137]
ENSMUSG00000005034	-0.0969975	6.54471	0.947968	0.330237	0.797083	Prkacb	protein kinase, cAMP dependent, catalytic, beta [Source:MGI Symbol;Acc:MGI:97594]
ENSMUSG00000021024	0.0853812	7.27063	0.946666	0.330569	0.797713	Psma6	proteasome (prosome, macropain) subunit, alpha type 6 [Source:MGI Symbol;Acc:MGI:1347006]
ENSMUSG00000020246	0.158209	3.09361	0.945141	0.330959	0.798483	Hcfc2	host cell factor C2 [Source:MGI Symbol;Acc:MGI:1915183]
ENSMUSG00000031767	0.222497	2.59384	0.944803	0.331046	0.798521	Nudt7	nudix (nucleoside diphosphate linked moiety X)-type motif 7 [Source:MGI Symbol;Acc:MGI:1914778]
ENSMUSG00000037759	0.111353	5.73851	0.944052	0.331238	0.798814	Ptger2	prostaglandin E receptor 2 (subtype EP2) [Source:MGI Symbol;Acc:MGI:97794]
ENSMUSG00000034932	-0.129418	4.33022	0.94227	0.331695	0.799676	Mrpl54	mitochondrial ribosomal protein L54 [Source:MGI Symbol;Acc:MGI:1913297]
ENSMUSG00000052270	0.192552	7.80084	0.942103	0.331737	0.799676	Fpr2	formyl peptide receptor 2 [Source:MGI Symbol;Acc:MGI:1278319]
ENSMUSG00000034321	0.134502	3.63671	0.941284	0.331948	0.799718	Exosc1	exosome component 1 [Source:MGI Symbol;Acc:MGI:1913833]
ENSMUSG00000042410	-0.0862924	7.57091	0.941232	0.331961	0.799718	Agps	alkylglycerone phosphate synthase [Source:MGI Symbol;Acc:MGI:2443065]
ENSMUSG00000022391	0.0776503	6.86895	0.941207	0.331968	0.799718	Rangap1	RAN GTPase activating protein 1 [Source:MGI Symbol;Acc:MGI:103071]
ENSMUSG00000021427	0.0728484	7.8763	0.940328	0.332193	0.80001	Ssr1	signal sequence receptor, alpha [Source:MGI Symbol;Acc:MGI:105082]
ENSMUSG00000004895	0.0957555	5.43305	0.939692	0.332357	0.80001	Prcc	papillary renal cell carcinoma (translocation-associated) [Source:MGI Symbol;Acc:MGI:2137738]
ENSMUSG00000034800	0.251709	1.66372	0.939687	0.332358	0.80001	Zfp661	zinc finger protein 661 [Source:MGI Symbol;Acc:MGI:1919430]
ENSMUSG00000020893	0.309317	5.44931	0.938507	0.332662	0.80001	Per1	period circadian clock 1 [Source:MGI Symbol;Acc:MGI:1098283]
ENSMUSG00000020212	-0.282433	1.31647	0.938492	0.332666	0.80001	Mdm1	transformed mouse 3T3 cell double minute 1 [Source:MGI Symbol;Acc:MGI:96951]
ENSMUSG00000019194	-0.416732	0.36175	0.938324	0.332709	0.80001	Scn1b	sodium channel, voltage-gated, type I, beta [Source:MGI Symbol;Acc:MGI:98247]
ENSMUSG00000020802	0.123232	4.33638	0.938283	0.33272	0.80001	Ube2o	ubiquitin-conjugating enzyme E2O [Source:MGI Symbol;Acc:MGI:2444266]
ENSMUSG00000027551	-0.127218	3.89411	0.938257	0.332727	0.80001	Zfp64	zinc finger protein 64 [Source:MGI Symbol;Acc:MGI:107342]
ENSMUSG00000049091	0.0866872	6.53281	0.93825	0.332728	0.80001	Sephs2	selenophosphate synthetase 2 [Source:MGI Symbol;Acc:MGI:108388]
ENSMUSG00000028882	0.112711	4.91264	0.937637	0.332886	0.80017	Ppp1r8	protein phosphatase 1, regulatory subunit 8 [Source:MGI Symbol;Acc:MGI:2140494]
ENSMUSG00000019302	-0.0812534	7.09212	0.937442	0.332937	0.80017	Atp6v0a1	ATPase, H+ transporting, lysosomal V0 subunit A1 [Source:MGI Symbol;Acc:MGI:103286]
ENSMUSG00000033373	0.219209	2.59086	0.936841	0.333092	0.800372	Fntb	farnesyltransferase, CAAX box, beta [Source:MGI Symbol;Acc:MGI:1861305]
ENSMUSG00000020788	0.177901	3.67869	0.936347	0.333219	0.800507	Atp2a3	ATPase, Ca++ transporting, ubiquitous [Source:MGI Symbol;Acc:MGI:1194503]
ENSMUSG00000027879	0.0815113	6.10943	0.93479	0.333621	0.801178	Sec22b	SEC22 homolog B, vesicle trafficking protein [Source:MGI Symbol;Acc:MGI:1338759]
ENSMUSG00000028284	-0.0941067	5.57784	0.933532	0.333947	0.801178	Map3k7	mitogen-activated protein kinase kinase kinase 7 [Source:MGI Symbol;Acc:MGI:1346877]
ENSMUSG00000036026	-0.107873	4.77832	0.933402	0.333981	0.801178	Tmem63b	transmembrane protein 63b [Source:MGI Symbol;Acc:MGI:2387609]
ENSMUSG00000022828	0.129598	4.59663	0.933263	0.334016	0.801178	Gtf2e1	general transcription factor II E, polypeptide 1 (alpha subunit) [Source:MGI Symbol;Acc:MGI:1921447]
ENSMUSG00000032527	-0.095399	5.56971	0.932166	0.334301	0.801178	Pccb	propionyl Coenzyme A carboxylase, beta polypeptide [Source:MGI Symbol;Acc:MGI:1914154]
ENSMUSG00000066306	0.237822	6.35331	0.931789	0.334398	0.801178	Numa1	nuclear mitotic apparatus protein 1 [Source:MGI Symbol;Acc:MGI:2443665]
ENSMUSG00000048661	0.133874	4.39059	0.931516	0.334469	0.801178	Lemd3	LEM domain containing 3 [Source:MGI Symbol;Acc:MGI:3580376]
ENSMUSG00000029782	0.100807	4.92662	0.93135	0.334512	0.801178	Tmem209	transmembrane protein 209 [Source:MGI Symbol;Acc:MGI:1919899]
ENSMUSG00000035697	-0.0966883	6.68792	0.930979	0.334609	0.801178	Arhgap45	Rho GTPase activating protein 45 [Source:MGI Symbol;Acc:MGI:1917969]
ENSMUSG00000008575	0.348107	0.874815	0.930836	0.334646	0.801178	Nfib	nuclear factor I/B [Source:MGI Symbol;Acc:MGI:103188]
ENSMUSG00000054199	0.212442	3.16675	0.930433	0.33475	0.801178	Gon4l	gon-4-like (C.elegans) [Source:MGI Symbol;Acc:MGI:1917579]
ENSMUSG00000053038	-0.177365	2.60779	0.930319	0.33478	0.801178	Gm6180	predicted pseudogene 6180 [Source:MGI Symbol;Acc:MGI:3643972]
ENSMUSG00000086841	0.120202	4.34299	0.930277	0.334791	0.801178	2410006H16Rik	RIKEN cDNA 2410006H16 gene [Source:MGI Symbol;Acc:MGI:1916471]
ENSMUSG00000036634	-0.0980541	4.88702	0.930227	0.334804	0.801178	Mag	myelin-associated glycoprotein [Source:MGI Symbol;Acc:MGI:96912]
ENSMUSG00000096981	-0.270236	1.6844	0.930199	0.334811	0.801178	Gm16845	predicted gene, 16845 [Source:MGI Symbol;Acc:MGI:4439769]
ENSMUSG00000002797	0.14304	3.86989	0.929463	0.335003	0.801178	Ggct	gamma-glutamyl cyclotransferase [Source:MGI Symbol;Acc:MGI:95700]
ENSMUSG00000043090	0.142518	3.47377	0.929249	0.335058	0.801178	Zfp866	zinc finger protein 866 [Source:MGI Symbol;Acc:MGI:3584369]
ENSMUSG00000024947	0.110157	5.47369	0.929088	0.3351	0.801178	Men1	multiple endocrine neoplasia 1 [Source:MGI Symbol;Acc:MGI:1316736]
ENSMUSG00000039725	0.206514	3.69368	0.929007	0.335121	0.801178	Trp53rka	transformation related protein 53 regulating kinase A [Source:MGI Symbol;Acc:MGI:1918294]
ENSMUSG00000034211	-0.0951632	5.10838	0.928855	0.335161	0.801178	Mrps17	mitochondrial ribosomal protein S17 [Source:MGI Symbol;Acc:MGI:1913508]
ENSMUSG00000021752	0.202765	2.85111	0.92877	0.335183	0.801178	Kctd6	potassium channel tetramerisation domain containing 6 [Source:MGI Symbol;Acc:MGI:1918643]
ENSMUSG00000029723	-0.0890888	6.15352	0.92876	0.335185	0.801178	Tsc22d4	TSC22 domain family, member 4 [Source:MGI Symbol;Acc:MGI:1926079]
ENSMUSG00000022892	-0.0706227	10.9567	0.928747	0.335189	0.801178	App	amyloid beta (A4) precursor protein [Source:MGI Symbol;Acc:MGI:88059]
ENSMUSG00000025421	-0.111818	4.56791	0.928578	0.335233	0.801178	Hdhd2	haloacid dehalogenase-like hydrolase domain containing 2 [Source:MGI Symbol;Acc:MGI:1924237]
ENSMUSG00000033777	-0.177421	6.25482	0.928244	0.33532	0.801178	Tlr13	toll-like receptor 13 [Source:MGI Symbol;Acc:MGI:3045213]
ENSMUSG00000018909	0.136497	4.23535	0.927998	0.335384	0.801178	Arrb1	arrestin, beta 1 [Source:MGI Symbol;Acc:MGI:99473]
ENSMUSG00000037712	-0.393213	0.305803	0.927518	0.335509	0.801178	Fermt2	fermitin family member 2 [Source:MGI Symbol;Acc:MGI:2385001]
ENSMUSG00000021709	0.0862535	6.78022	0.927207	0.33559	0.801178	Erbin	Erbb2 interacting protein [Source:MGI Symbol;Acc:MGI:1890169]
ENSMUSG00000030512	-0.120571	4.74434	0.927191	0.335594	0.801178	Snrpa1	small nuclear ribonucleoprotein polypeptide A' [Source:MGI Symbol;Acc:MGI:1916231]
ENSMUSG00000032413	0.145173	3.33716	0.927047	0.335632	0.801178	Rasa2	RAS p21 protein activator 2 [Source:MGI Symbol;Acc:MGI:2149960]
ENSMUSG00000024014	0.166169	6.67805	0.926512	0.335771	0.801341	Pim1	proviral integration site 1 [Source:MGI Symbol;Acc:MGI:97584]
ENSMUSG00000040818	0.11592	5.17005	0.926024	0.335898	0.801459	Dennd6a	DENN/MADD domain containing 6A [Source:MGI Symbol;Acc:MGI:2442980]
ENSMUSG00000048930	0.109229	4.79917	0.925777	0.335963	0.801459	Tada3	transcriptional adaptor 3 [Source:MGI Symbol;Acc:MGI:1915724]
ENSMUSG00000071855	0.225772	2.07325	0.925346	0.336075	0.801469	Ccdc112	coiled-coil domain containing 112 [Source:MGI Symbol;Acc:MGI:1918800]
ENSMUSG00000022698	0.0712093	7.86933	0.924964	0.336175	0.801469	Naa50	N(alpha)-acetyltransferase 50, NatE catalytic subunit [Source:MGI Symbol;Acc:MGI:1919367]
ENSMUSG00000020492	-0.239176	2.25603	0.924618	0.336265	0.801469	Ska2	spindle and kinetochore associated complex subunit 2 [Source:MGI Symbol;Acc:MGI:1913390]
ENSMUSG00000042079	-0.0684673	8.50327	0.924022	0.336421	0.801469	Hnrnpf	heterogeneous nuclear ribonucleoprotein F [Source:MGI Symbol;Acc:MGI:2138741]
ENSMUSG00000031578	0.0951348	4.93717	0.923652	0.336518	0.801469	Mak16	MAK16 homolog [Source:MGI Symbol;Acc:MGI:1915170]
ENSMUSG00000048490	-0.167468	6.65341	0.923558	0.336543	0.801469	Nrip1	nuclear receptor interacting protein 1 [Source:MGI Symbol;Acc:MGI:1315213]
ENSMUSG00000026944	-0.0862038	7.34635	0.923479	0.336563	0.801469	Abca2	ATP-binding cassette, sub-family A (ABC1), member 2 [Source:MGI Symbol;Acc:MGI:99606]
ENSMUSG00000000827	0.0847498	6.06248	0.923226	0.336629	0.801469	Tpd52l2	tumor protein D52-like 2 [Source:MGI Symbol;Acc:MGI:1913564]
ENSMUSG00000033970	-0.150263	3.22326	0.922613	0.33679	0.801469	Rfc3	replication factor C (activator 1) 3 [Source:MGI Symbol;Acc:MGI:1916513]
ENSMUSG00000062312	0.372123	1.89	0.922494	0.336821	0.801469	Erbb2	erb-b2 receptor tyrosine kinase 2 [Source:MGI Symbol;Acc:MGI:95410]
ENSMUSG00000034334	-0.198158	2.73927	0.922416	0.336841	0.801469	Fam151b	family with sequence similarity 151, member B [Source:MGI Symbol;Acc:MGI:1921192]
ENSMUSG00000036403	-0.230177	1.96778	0.922086	0.336928	0.801469	Cep135	centrosomal protein 135 [Source:MGI Symbol;Acc:MGI:2681869]
ENSMUSG00000030145	0.450802	0.141846	0.921775	0.337009	0.801469	Zfp248	zinc finger protein 248 [Source:MGI Symbol;Acc:MGI:1919970]
ENSMUSG00000030286	-0.0809414	6.49566	0.921755	0.337015	0.801469	Emc3	ER membrane protein complex subunit 3 [Source:MGI Symbol;Acc:MGI:1913337]
ENSMUSG00000049411	-0.14503	3.73413	0.921582	0.33706	0.801469	Tmem241	transmembrane protein 241 [Source:MGI Symbol;Acc:MGI:2442435]
ENSMUSG00000036707	0.0773059	7.01124	0.921208	0.337158	0.801469	Cab39	calcium binding protein 39 [Source:MGI Symbol;Acc:MGI:107438]
ENSMUSG00000021681	-0.100102	5.43445	0.920939	0.337228	0.801469	Aggf1	angiogenic factor with G patch and FHA domains 1 [Source:MGI Symbol;Acc:MGI:1913799]
ENSMUSG00000017002	0.0768153	8.87965	0.92045	0.337357	0.801469	Slpi	secretory leukocyte peptidase inhibitor [Source:MGI Symbol;Acc:MGI:109297]
ENSMUSG00000028184	-0.102169	6.1513	0.920298	0.337397	0.801469	Adgrl2	adhesion G protein-coupled receptor L2 [Source:MGI Symbol;Acc:MGI:2139714]
ENSMUSG00000024730	0.0699291	8.14656	0.920123	0.337443	0.801469	Ms4a8a	membrane-spanning 4-domains, subfamily A, member 8A [Source:MGI Symbol;Acc:MGI:1927657]
ENSMUSG00000028412	0.130695	3.91944	0.920055	0.337461	0.801469	Slc44a1	solute carrier family 44, member 1 [Source:MGI Symbol;Acc:MGI:2140592]
ENSMUSG00000020525	0.114365	4.7676	0.919688	0.337557	0.801515	Ppm1d	protein phosphatase 1D magnesium-dependent, delta isoform [Source:MGI Symbol;Acc:MGI:1858214]
ENSMUSG00000020366	-0.102019	5.47561	0.919439	0.337622	0.801515	Mapk9	mitogen-activated protein kinase 9 [Source:MGI Symbol;Acc:MGI:1346862]
ENSMUSG00000033478	0.0941643	5.62066	0.918899	0.337764	0.801538	Fam160b1	family with sequence similarity 160, member B1 [Source:MGI Symbol;Acc:MGI:2147545]
ENSMUSG00000002129	0.0798791	6.37558	0.918861	0.337774	0.801538	Sf3a1	splicing factor 3a, subunit 1 [Source:MGI Symbol;Acc:MGI:1914715]
ENSMUSG00000032479	-0.100067	6.27272	0.918391	0.337898	0.80157	Map4	microtubule-associated protein 4 [Source:MGI Symbol;Acc:MGI:97178]
ENSMUSG00000024493	-0.0885235	6.31424	0.918268	0.33793	0.80157	Lars	leucyl-tRNA synthetase [Source:MGI Symbol;Acc:MGI:1913808]
ENSMUSG00000006575	0.38317	0.583432	0.917786	0.338057	0.801702	Rundc3a	RUN domain containing 3A [Source:MGI Symbol;Acc:MGI:1858752]
ENSMUSG00000068663	-0.0834036	6.76338	0.917452	0.338145	0.801742	Clec16a	C-type lectin domain family 16, member A [Source:MGI Symbol;Acc:MGI:1921624]
ENSMUSG00000043391	-0.19773	4.87364	0.916573	0.338376	0.802122	2510009E07Rik	RIKEN cDNA 2510009E07 gene [Source:MGI Symbol;Acc:MGI:1919440]
ENSMUSG00000058254	0.331248	2.34719	0.915542	0.338648	0.802585	Tspan7	tetraspanin 7 [Source:MGI Symbol;Acc:MGI:1298407]
ENSMUSG00000028165	0.0841072	6.6728	0.915293	0.338714	0.802585	Cisd2	CDGSH iron sulfur domain 2 [Source:MGI Symbol;Acc:MGI:1914256]
ENSMUSG00000028145	-0.195702	2.51218	0.913669	0.339143	0.803169	Them4	thioesterase superfamily member 4 [Source:MGI Symbol;Acc:MGI:1923028]
ENSMUSG00000066568	0.0756985	6.6909	0.913617	0.339157	0.803169	Lsm14a	LSM14A mRNA processing body assembly factor [Source:MGI Symbol;Acc:MGI:1914320]
ENSMUSG00000032121	0.20053	2.40089	0.913549	0.339174	0.803169	Tmem218	transmembrane protein 218 [Source:MGI Symbol;Acc:MGI:1913529]
ENSMUSG00000073139	-0.0909442	5.35267	0.912694	0.339401	0.803366	Tmem185a	transmembrane protein 185A [Source:MGI Symbol;Acc:MGI:2448555]
ENSMUSG00000026229	0.0770313	7.19151	0.912438	0.339468	0.803366	Psmd1	proteasome (prosome, macropain) 26S subunit, non-ATPase, 1 [Source:MGI Symbol;Acc:MGI:1917497]
ENSMUSG00000026279	0.127193	3.87325	0.912427	0.339471	0.803366	Thap4	THAP domain containing 4 [Source:MGI Symbol;Acc:MGI:1914276]
ENSMUSG00000055413	-0.322294	0.889214	0.911768	0.339646	0.803609	H2-Q5	histocompatibility 2, Q region locus 5 [Source:MGI Symbol;Acc:MGI:95934]
ENSMUSG00000046027	0.0914165	6.50281	0.910275	0.340041	0.804377	Stard5	StAR-related lipid transfer (START) domain containing 5 [Source:MGI Symbol;Acc:MGI:2156765]
ENSMUSG00000050212	0.196773	4.78705	0.909776	0.340174	0.804441	Eva1b	eva-1 homolog B (C. elegans) [Source:MGI Symbol;Acc:MGI:1922063]
ENSMUSG00000067931	0.228569	2.18614	0.909634	0.340211	0.804441	Zfp948	zinc finger protein 948 [Source:MGI Symbol;Acc:MGI:3040683]
ENSMUSG00000029715	-0.122051	3.985	0.90911	0.340351	0.80449	Pop7	processing of precursor 7, ribonuclease P family, (S. cerevisiae) [Source:MGI Symbol;Acc:MGI:1921347]
ENSMUSG00000035125	0.210029	2.31174	0.90893	0.340398	0.80449	Gcfc2	GC-rich sequence DNA binding factor 2 [Source:MGI Symbol;Acc:MGI:2141656]
ENSMUSG00000027247	-0.0834975	6.76215	0.908494	0.340514	0.80449	Arhgap1	Rho GTPase activating protein 1 [Source:MGI Symbol;Acc:MGI:2445003]
ENSMUSG00000037997	0.152794	3.62227	0.908481	0.340518	0.80449	Parp11	poly (ADP-ribose) polymerase family, member 11 [Source:MGI Symbol;Acc:MGI:2141505]
ENSMUSG00000042460	0.101051	5.5338	0.908179	0.340598	0.804499	C1galt1	core 1 synthase, glycoprotein-N-acetylgalactosamine 3-beta-galactosyltransferase, 1 [Source:MGI Symbol;Acc:MGI:2151071]
ENSMUSG00000037992	-0.113993	7.22062	0.90793	0.340664	0.804499	Rara	retinoic acid receptor, alpha [Source:MGI Symbol;Acc:MGI:97856]
ENSMUSG00000029554	-0.154734	3.69423	0.907468	0.340787	0.80462	Mad1l1	MAD1 mitotic arrest deficient 1-like 1 [Source:MGI Symbol;Acc:MGI:1341857]
ENSMUSG00000021113	0.167455	3.62079	0.906777	0.340971	0.804752	Snapc1	small nuclear RNA activating complex, polypeptide 1 [Source:MGI Symbol;Acc:MGI:1922877]
ENSMUSG00000026896	0.082916	5.69101	0.906638	0.341008	0.804752	Ifih1	interferon induced with helicase C domain 1 [Source:MGI Symbol;Acc:MGI:1918836]
ENSMUSG00000052749	0.260512	1.41752	0.906454	0.341057	0.804752	Trim30b	tripartite motif-containing 30B [Source:MGI Symbol;Acc:MGI:4821256]
ENSMUSG00000048439	-0.247472	2.89557	0.905903	0.341204	0.804903	Nupl2	nucleoporin like 2 [Source:MGI Symbol;Acc:MGI:2387631]
ENSMUSG00000026833	0.144614	6.36912	0.905424	0.341331	0.804903	Olfm1	olfactomedin 1 [Source:MGI Symbol;Acc:MGI:1860437]
ENSMUSG00000041187	0.124318	4.53812	0.905408	0.341336	0.804903	Prkd2	protein kinase D2 [Source:MGI Symbol;Acc:MGI:2141917]
ENSMUSG00000092500	0.208406	3.21759	0.904434	0.341595	0.805348	Gm20400	predicted gene 20400 [Source:MGI Symbol;Acc:MGI:5141865]
ENSMUSG00000067768	-0.374038	0.38778	0.903205	0.341924	0.805953	Xlr4b	X-linked lymphocyte-regulated 4B [Source:MGI Symbol;Acc:MGI:1350975]
ENSMUSG00000026019	0.103402	4.52001	0.900961	0.342524	0.807128	Wdr12	WD repeat domain 12 [Source:MGI Symbol;Acc:MGI:1927241]
ENSMUSG00000006920	0.0902278	5.41463	0.900623	0.342615	0.807128	Ezh1	enhancer of zeste 1 polycomb repressive complex 2 subunit [Source:MGI Symbol;Acc:MGI:1097695]
ENSMUSG00000059482	-0.126844	3.96372	0.90035	0.342688	0.807128	2610301B20Rik	RIKEN cDNA 2610301B20 gene [Source:MGI Symbol;Acc:MGI:1914407]
ENSMUSG00000031568	0.108539	4.44646	0.900273	0.342709	0.807128	Rwdd4a	RWD domain containing 4A [Source:MGI Symbol;Acc:MGI:2681000]
ENSMUSG00000035596	-0.0761508	6.93674	0.899819	0.34283	0.807246	Mboat7	membrane bound O-acyltransferase domain containing 7 [Source:MGI Symbol;Acc:MGI:1924832]
ENSMUSG00000037112	0.100376	5.21253	0.89911	0.343021	0.807258	Sik2	salt inducible kinase 2 [Source:MGI Symbol;Acc:MGI:2445031]
ENSMUSG00000024789	-0.116912	4.9519	0.898817	0.343099	0.807258	Jak2	Janus kinase 2 [Source:MGI Symbol;Acc:MGI:96629]
ENSMUSG00000049960	-0.12278	4.67623	0.898732	0.343122	0.807258	Mrps16	mitochondrial ribosomal protein S16 [Source:MGI Symbol;Acc:MGI:1913492]
ENSMUSG00000039384	0.274293	1.48635	0.898693	0.343132	0.807258	Dusp10	dual specificity phosphatase 10 [Source:MGI Symbol;Acc:MGI:1927070]
ENSMUSG00000032174	-0.338908	1.22313	0.898463	0.343194	0.807258	Icam5	intercellular adhesion molecule 5, telencephalin [Source:MGI Symbol;Acc:MGI:109430]
ENSMUSG00000001052	0.123706	5.60947	0.897634	0.343417	0.807411	Sec24b	Sec24 related gene family, member B (S. cerevisiae) [Source:MGI Symbol;Acc:MGI:2139764]
ENSMUSG00000028999	-0.152747	3.22896	0.897582	0.343431	0.807411	Rint1	RAD50 interactor 1 [Source:MGI Symbol;Acc:MGI:1916233]
ENSMUSG00000071256	-0.247885	2.47732	0.89723	0.343526	0.807411	Zfp213	zinc finger protein 213 [Source:MGI Symbol;Acc:MGI:3053094]
ENSMUSG00000035914	-0.256729	3.72727	0.897155	0.343546	0.807411	Cd276	CD276 antigen [Source:MGI Symbol;Acc:MGI:2183926]
ENSMUSG00000027496	0.20444	3.29442	0.896489	0.343725	0.807659	Aurka	aurora kinase A [Source:MGI Symbol;Acc:MGI:894678]
ENSMUSG00000063779	0.337394	0.756203	0.89623	0.343794	0.807659	Chil4	chitinase-like 4 [Source:MGI Symbol;Acc:MGI:1341098]
ENSMUSG00000066800	0.0958463	5.71081	0.895882	0.343888	0.807711	Rnasel	ribonuclease L (2', 5'-oligoisoadenylate synthetase-dependent) [Source:MGI Symbol;Acc:MGI:1098272]
ENSMUSG00000020091	0.083615	5.71727	0.894988	0.344129	0.808034	Eif4ebp2	eukaryotic translation initiation factor 4E binding protein 2 [Source:MGI Symbol;Acc:MGI:109198]
ENSMUSG00000040613	-0.138691	5.11813	0.8948	0.34418	0.808034	Apobec1	apolipoprotein B mRNA editing enzyme, catalytic polypeptide 1 [Source:MGI Symbol;Acc:MGI:103298]
ENSMUSG00000042558	-0.0899705	5.50889	0.894573	0.344241	0.808034	Adprhl2	ADP-ribosylhydrolase like 2 [Source:MGI Symbol;Acc:MGI:2140364]
ENSMUSG00000032245	0.0874388	5.41883	0.893752	0.344463	0.808142	Cln6	ceroid-lipofuscinosis, neuronal 6 [Source:MGI Symbol;Acc:MGI:2159324]
ENSMUSG00000028521	-0.201754	2.72341	0.893733	0.344468	0.808142	Slc35d1	solute carrier family 35 (UDP-glucuronic acid/UDP-N-acetylgalactosamine dual transporter), member D1 [Source:MGI Symbol;Acc:MGI:2140361]
ENSMUSG00000006024	0.0731303	6.95516	0.893606	0.344502	0.808142	Napa	N-ethylmaleimide sensitive fusion protein attachment protein alpha [Source:MGI Symbol;Acc:MGI:104563]
ENSMUSG00000025144	-0.0868775	5.52875	0.893301	0.344584	0.808156	Cenpx	centromere protein X [Source:MGI Symbol;Acc:MGI:894324]
ENSMUSG00000037234	-0.0961539	6.07267	0.892851	0.344706	0.808156	Hook3	hook microtubule tethering protein 3 [Source:MGI Symbol;Acc:MGI:2443554]
ENSMUSG00000102700	-0.332659	0.903394	0.892348	0.344842	0.808156	Gm38312	predicted gene, 38312 [Source:MGI Symbol;Acc:MGI:5611540]
ENSMUSG00000025277	0.143758	3.49485	0.891909	0.34496	0.808156	Abhd6	abhydrolase domain containing 6 [Source:MGI Symbol;Acc:MGI:1913332]
ENSMUSG00000059834	-0.222318	1.97589	0.89188	0.344968	0.808156	Sclt1	sodium channel and clathrin linker 1 [Source:MGI Symbol;Acc:MGI:1914411]
ENSMUSG00000022099	-0.406227	0.375699	0.891823	0.344984	0.808156	Dmtn	dematin actin binding protein [Source:MGI Symbol;Acc:MGI:99670]
ENSMUSG00000048120	0.0784239	6.85942	0.891725	0.34501	0.808156	Entpd1	ectonucleoside triphosphate diphosphohydrolase 1 [Source:MGI Symbol;Acc:MGI:102805]
ENSMUSG00000059474	0.125647	4.40859	0.891242	0.345141	0.808163	Mbtd1	mbt domain containing 1 [Source:MGI Symbol;Acc:MGI:2143977]
ENSMUSG00000068206	-0.184619	2.95346	0.891184	0.345157	0.808163	Pick1	protein interacting with C kinase 1 [Source:MGI Symbol;Acc:MGI:894645]
ENSMUSG00000038013	0.114218	4.72069	0.890747	0.345275	0.808272	Wipf2	WAS/WASL interacting protein family, member 2 [Source:MGI Symbol;Acc:MGI:1924462]
ENSMUSG00000027714	-0.103071	4.56795	0.889719	0.345553	0.808609	Exosc9	exosome component 9 [Source:MGI Symbol;Acc:MGI:1355319]
ENSMUSG00000035168	0.188114	3.40709	0.889685	0.345563	0.808609	Tanc1	tetratricopeptide repeat, ankyrin repeat and coiled-coil containing 1 [Source:MGI Symbol;Acc:MGI:1914110]
ENSMUSG00000001642	-0.0800827	8.23095	0.888097	0.345993	0.80933	Akr1b3	aldo-keto reductase family 1, member B3 (aldose reductase) [Source:MGI Symbol;Acc:MGI:1353494]
ENSMUSG00000033147	-0.254251	1.77329	0.888021	0.346014	0.80933	Slc22a15	solute carrier family 22 (organic anion/cation transporter), member 15 [Source:MGI Symbol;Acc:MGI:3607704]
ENSMUSG00000001415	-0.103793	5.32681	0.887316	0.346206	0.80946	Smg5	Smg-5 homolog, nonsense mediated mRNA decay factor (C. elegans) [Source:MGI Symbol;Acc:MGI:2447364]
ENSMUSG00000096696	0.374202	0.54878	0.887189	0.34624	0.80946	Zfp960	zinc finger protein 960 [Source:MGI Symbol;Acc:MGI:3052731]
ENSMUSG00000022194	-0.130963	3.87025	0.886648	0.346387	0.80946	Pabpn1	poly(A) binding protein, nuclear 1 [Source:MGI Symbol;Acc:MGI:1859158]
ENSMUSG00000038545	0.151045	3.36896	0.886639	0.34639	0.80946	Cul7	cullin 7 [Source:MGI Symbol;Acc:MGI:1913765]
ENSMUSG00000023092	-0.30887	1.84966	0.886494	0.346429	0.80946	Fhl1	four and a half LIM domains 1 [Source:MGI Symbol;Acc:MGI:1298387]
ENSMUSG00000060038	-0.119238	4.13446	0.885857	0.346603	0.809624	Dhps	deoxyhypusine synthase [Source:MGI Symbol;Acc:MGI:2683592]
ENSMUSG00000005871	0.222852	4.55074	0.885708	0.346643	0.809624	Apc	adenomatosis polyposis coli [Source:MGI Symbol;Acc:MGI:88039]
ENSMUSG00000020255	-0.0895059	5.51486	0.884732	0.346909	0.809978	D10Wsu102e	DNA segment, Chr 10, Wayne State University 102, expressed [Source:MGI Symbol;Acc:MGI:106381]
ENSMUSG00000021395	0.0791306	6.47976	0.884624	0.346938	0.809978	Spin1	spindlin 1 [Source:MGI Symbol;Acc:MGI:109242]
ENSMUSG00000024590	0.110909	5.17477	0.883533	0.347236	0.810143	Lmnb1	lamin B1 [Source:MGI Symbol;Acc:MGI:96795]
ENSMUSG00000020743	-0.0924476	5.27328	0.882954	0.347394	0.810143	Mif4gd	MIF4G domain containing [Source:MGI Symbol;Acc:MGI:1916924]
ENSMUSG00000030276	0.315691	1.22604	0.882914	0.347405	0.810143	Ttll3	tubulin tyrosine ligase-like family, member 3 [Source:MGI Symbol;Acc:MGI:2141418]
ENSMUSG00000024853	-0.0682346	7.66557	0.882428	0.347538	0.810143	Sf3b2	splicing factor 3b, subunit 2 [Source:MGI Symbol;Acc:MGI:2441856]
ENSMUSG00000037418	0.281979	5.38304	0.881567	0.347773	0.810143	Best1	bestrophin 1 [Source:MGI Symbol;Acc:MGI:1346332]
ENSMUSG00000002812	-0.0772048	8.03224	0.881526	0.347784	0.810143	Flii	flightless I actin binding protein [Source:MGI Symbol;Acc:MGI:1342286]
ENSMUSG00000025228	-0.0699102	7.85955	0.881452	0.347804	0.810143	Actr1a	ARP1 actin-related protein 1A, centractin alpha [Source:MGI Symbol;Acc:MGI:1858964]
ENSMUSG00000044080	0.0976308	7.72096	0.88129	0.347849	0.810143	S100a1	S100 calcium binding protein A1 [Source:MGI Symbol;Acc:MGI:1338917]
ENSMUSG00000039929	0.153468	3.73708	0.881124	0.347894	0.810143	Urb1	URB1 ribosome biogenesis 1 homolog (S. cerevisiae) [Source:MGI Symbol;Acc:MGI:2146468]
ENSMUSG00000003355	0.431745	1.12391	0.880776	0.347989	0.810143	Fkbp11	FK506 binding protein 11 [Source:MGI Symbol;Acc:MGI:1913370]
ENSMUSG00000009112	0.0986589	5.46111	0.880329	0.348112	0.810143	Bcl2l13	BCL2-like 13 (apoptosis facilitator) [Source:MGI Symbol;Acc:MGI:2136959]
ENSMUSG00000020869	-0.0772623	7.90116	0.879675	0.348291	0.810143	Lrrc59	leucine rich repeat containing 59 [Source:MGI Symbol;Acc:MGI:2138133]
ENSMUSG00000066760	-0.177324	3.24634	0.879522	0.348333	0.810143	Psg16	pregnancy specific glycoprotein 16 [Source:MGI Symbol;Acc:MGI:1347249]
ENSMUSG00000049307	-0.146898	3.55586	0.879437	0.348356	0.810143	Fut4	fucosyltransferase 4 [Source:MGI Symbol;Acc:MGI:95594]
ENSMUSG00000089942	-0.0818185	6.26392	0.879063	0.348459	0.810143	Pira2	paired-Ig-like receptor A2 [Source:MGI Symbol;Acc:MGI:1195970]
ENSMUSG00000015889	0.0820491	7.47758	0.878812	0.348527	0.810143	Lta4h	leukotriene A4 hydrolase [Source:MGI Symbol;Acc:MGI:96836]
ENSMUSG00000071653	-0.29503	1.03802	0.878789	0.348534	0.810143	1810009A15Rik	RIKEN cDNA 1810009A15 gene [Source:MGI Symbol;Acc:MGI:1913526]
ENSMUSG00000002831	-0.49193	0.484078	0.87824	0.348684	0.810143	Plin4	perilipin 4 [Source:MGI Symbol;Acc:MGI:1929709]
ENSMUSG00000031059	0.0924592	6.36046	0.878214	0.348691	0.810143	Ndufb11	NADH:ubiquinone oxidoreductase subunit B11 [Source:MGI Symbol;Acc:MGI:1349919]
ENSMUSG00000006763	0.170353	3.11147	0.878051	0.348736	0.810143	Saal1	serum amyloid A-like 1 [Source:MGI Symbol;Acc:MGI:1926185]
ENSMUSG00000063047	0.262021	1.57202	0.877923	0.348771	0.810143	Zfp780b	zinc finger protein 780B [Source:MGI Symbol;Acc:MGI:2444764]
ENSMUSG00000035121	0.309934	1.2344	0.877795	0.348806	0.810143	Neil2	nei like 2 (E. coli) [Source:MGI Symbol;Acc:MGI:2686058]
ENSMUSG00000021816	-0.0839467	6.28543	0.877736	0.348823	0.810143	Ppp3cb	protein phosphatase 3, catalytic subunit, beta isoform [Source:MGI Symbol;Acc:MGI:107163]
ENSMUSG00000026482	0.102212	5.24004	0.877527	0.34888	0.810143	Rgl1	ral guanine nucleotide dissociation stimulator,-like 1 [Source:MGI Symbol;Acc:MGI:107484]
ENSMUSG00000038195	-0.231565	2.39283	0.877448	0.348902	0.810143	Rilp	Rab interacting lysosomal protein [Source:MGI Symbol;Acc:MGI:2144271]
ENSMUSG00000038982	-0.120436	4.37177	0.877334	0.348933	0.810143	Bloc1s5	biogenesis of lysosomal organelles complex-1, subunit 5, muted [Source:MGI Symbol;Acc:MGI:2178598]
ENSMUSG00000096916	0.23024	2.07557	0.877271	0.34895	0.810143	Zfp850	zinc finger protein 850 [Source:MGI Symbol;Acc:MGI:3036281]
ENSMUSG00000022906	0.0950346	5.41119	0.876551	0.349148	0.810435	Parp9	poly (ADP-ribose) polymerase family, member 9 [Source:MGI Symbol;Acc:MGI:1933117]
ENSMUSG00000020111	-0.0862215	6.18579	0.875452	0.34945	0.810491	Micu1	mitochondrial calcium uptake 1 [Source:MGI Symbol;Acc:MGI:2384909]
ENSMUSG00000017299	-0.107823	4.56697	0.875284	0.349496	0.810491	Dnttip1	deoxynucleotidyltransferase, terminal, interacting protein 1 [Source:MGI Symbol;Acc:MGI:1923483]
ENSMUSG00000021725	0.130427	5.09009	0.874974	0.349582	0.810491	Parp8	poly (ADP-ribose) polymerase family, member 8 [Source:MGI Symbol;Acc:MGI:1098713]
ENSMUSG00000031505	-0.0978426	5.46215	0.874475	0.349719	0.810491	Naxd	NAD(P)HX dehydratase [Source:MGI Symbol;Acc:MGI:1913353]
ENSMUSG00000020901	0.0954166	6.75339	0.874265	0.349777	0.810491	Pik3r5	phosphoinositide-3-kinase regulatory subunit 5 [Source:MGI Symbol;Acc:MGI:2443588]
ENSMUSG00000021621	0.119164	4.28061	0.87377	0.349914	0.810491	Zcchc9	zinc finger, CCHC domain containing 9 [Source:MGI Symbol;Acc:MGI:1916335]
ENSMUSG00000041058	0.110605	4.85895	0.87368	0.349938	0.810491	Wwp1	WW domain containing E3 ubiquitin protein ligase 1 [Source:MGI Symbol;Acc:MGI:1861728]
ENSMUSG00000038987	-0.386362	0.216192	0.873305	0.350042	0.810491	Cfap157	cilia and flagella associated protein 157 [Source:MGI Symbol;Acc:MGI:2447809]
ENSMUSG00000008682	0.0750646	9.62822	0.872848	0.350168	0.810491	Rpl10	ribosomal protein L10 [Source:MGI Symbol;Acc:MGI:105943]
ENSMUSG00000034379	0.288998	1.19106	0.87278	0.350187	0.810491	Wdr5b	WD repeat domain 5B [Source:MGI Symbol;Acc:MGI:1916794]
ENSMUSG00000034210	-0.0870176	5.3507	0.872723	0.350203	0.810491	Efcab14	EF-hand calcium binding domain 14 [Source:MGI Symbol;Acc:MGI:2442397]
ENSMUSG00000025353	-0.0933319	4.75349	0.872639	0.350226	0.810491	Ormdl2	ORM1-like 2 (S. cerevisiae) [Source:MGI Symbol;Acc:MGI:1914094]
ENSMUSG00000046201	0.0873523	5.35869	0.872603	0.350236	0.810491	Scaf8	SR-related CTD-associated factor 8 [Source:MGI Symbol;Acc:MGI:1925212]
ENSMUSG00000044231	-0.238977	2.20896	0.872146	0.350362	0.810491	Nhlrc1	NHL repeat containing 1 [Source:MGI Symbol;Acc:MGI:2145264]
ENSMUSG00000032507	-0.167091	2.90704	0.871826	0.35045	0.810491	Fbxl2	F-box and leucine-rich repeat protein 2 [Source:MGI Symbol;Acc:MGI:1919429]
ENSMUSG00000053205	0.177915	2.75797	0.871563	0.350523	0.810491	Styx	serine/threonine/tyrosine interaction protein [Source:MGI Symbol;Acc:MGI:1891150]
ENSMUSG00000031823	-0.0840595	6.35997	0.87156	0.350524	0.810491	Zdhhc7	zinc finger, DHHC domain containing 7 [Source:MGI Symbol;Acc:MGI:2142662]
ENSMUSG00000028573	-0.225213	2.377	0.871276	0.350602	0.810491	Fggy	FGGY carbohydrate kinase domain containing [Source:MGI Symbol;Acc:MGI:1922828]
ENSMUSG00000031371	-0.163934	3.05085	0.871035	0.350669	0.810491	Haus7	HAUS augmin-like complex, subunit 7 [Source:MGI Symbol;Acc:MGI:1920988]
ENSMUSG00000050812	0.0782102	6.50599	0.871035	0.350669	0.810491	Ecpas	Ecm29 proteasome adaptor and scaffold [Source:MGI Symbol;Acc:MGI:2140220]
ENSMUSG00000049686	0.114833	6.11825	0.870554	0.350802	0.810491	Orai1	ORAI calcium release-activated calcium modulator 1 [Source:MGI Symbol;Acc:MGI:1925542]
ENSMUSG00000039745	-0.10206	5.12099	0.870215	0.350896	0.810491	Htatip2	HIV-1 Tat interactive protein 2 [Source:MGI Symbol;Acc:MGI:1859271]
ENSMUSG00000003464	-0.0966018	5.79661	0.869966	0.350965	0.810491	Pex19	peroxisomal biogenesis factor 19 [Source:MGI Symbol;Acc:MGI:1334458]
ENSMUSG00000015790	0.0922246	4.94353	0.869824	0.351004	0.810491	Surf1	surfeit gene 1 [Source:MGI Symbol;Acc:MGI:98443]
ENSMUSG00000030272	-0.07295	8.3229	0.869715	0.351034	0.810491	Camk1	calcium/calmodulin-dependent protein kinase I [Source:MGI Symbol;Acc:MGI:1098535]
ENSMUSG00000083022	0.384343	0.372819	0.869606	0.351064	0.810491	Rps15a-ps6	ribosomal protein S15A, pseudogene 6 [Source:MGI Symbol;Acc:MGI:3650298]
ENSMUSG00000020780	0.0786834	5.91546	0.86939	0.351124	0.810491	Srp68	signal recognition particle 68 [Source:MGI Symbol;Acc:MGI:1917447]
ENSMUSG00000032579	-0.268891	1.42305	0.869165	0.351187	0.810491	Hemk1	HemK methyltransferase family member 1 [Source:MGI Symbol;Acc:MGI:1916786]
ENSMUSG00000049526	-0.26997	1.5236	0.86751	0.351646	0.811264	Tmem202	transmembrane protein 202 [Source:MGI Symbol;Acc:MGI:1921143]
ENSMUSG00000064307	-0.3271	0.715158	0.86631	0.351979	0.811264	Lrrc51	leucine rich repeat containing 51 [Source:MGI Symbol;Acc:MGI:1916608]
ENSMUSG00000045312	0.100801	7.0225	0.865876	0.352099	0.811264	Lhfpl2	lipoma HMGIC fusion partner-like 2 [Source:MGI Symbol;Acc:MGI:2145236]
ENSMUSG00000064302	0.123052	4.52505	0.865849	0.352107	0.811264	Clasp1	CLIP associating protein 1 [Source:MGI Symbol;Acc:MGI:1923957]
ENSMUSG00000079043	0.226949	2.26274	0.865538	0.352194	0.811264	Fastkd5	FAST kinase domains 5 [Source:MGI Symbol;Acc:MGI:2139469]
ENSMUSG00000061360	-0.115861	4.98946	0.864845	0.352386	0.811264	Phf5a	PHD finger protein 5A [Source:MGI Symbol;Acc:MGI:2156864]
ENSMUSG00000062619	-0.182699	2.69773	0.864832	0.35239	0.811264	2310039H08Rik	RIKEN cDNA 2310039H08 gene [Source:MGI Symbol;Acc:MGI:1914351]
ENSMUSG00000041319	-0.119289	4.12075	0.864316	0.352534	0.811264	Thoc6	THO complex 6 [Source:MGI Symbol;Acc:MGI:2677480]
ENSMUSG00000010651	-0.0906084	6.99591	0.8638	0.352677	0.811264	Acaa1b	acetyl-Coenzyme A acyltransferase 1B [Source:MGI Symbol;Acc:MGI:3605455]
ENSMUSG00000024660	0.116746	5.1273	0.863625	0.352726	0.811264	Incenp	inner centromere protein [Source:MGI Symbol;Acc:MGI:1313288]
ENSMUSG00000030724	-0.446584	0.176747	0.863492	0.352763	0.811264	Cd19	CD19 antigen [Source:MGI Symbol;Acc:MGI:88319]
ENSMUSG00000067847	-0.101629	5.6566	0.862801	0.352956	0.811264	Romo1	reactive oxygen species modulator 1 [Source:MGI Symbol;Acc:MGI:1914317]
ENSMUSG00000019715	0.0935964	4.86441	0.862735	0.352974	0.811264	Gle1	GLE1 RNA export mediator (yeast) [Source:MGI Symbol;Acc:MGI:1921662]
ENSMUSG00000025145	-0.163592	3.05045	0.862692	0.352987	0.811264	Lrrc45	leucine rich repeat containing 45 [Source:MGI Symbol;Acc:MGI:2387183]
ENSMUSG00000098374	-0.304603	1.13406	0.862403	0.353067	0.811264	Gm28043	predicted gene, 28043 [Source:MGI Symbol;Acc:MGI:5547779]
ENSMUSG00000029428	0.151348	3.64525	0.86232	0.35309	0.811264	Stx2	syntaxin 2 [Source:MGI Symbol;Acc:MGI:108059]
ENSMUSG00000024095	0.0855514	6.48081	0.862296	0.353097	0.811264	Hnrnpll	heterogeneous nuclear ribonucleoprotein L-like [Source:MGI Symbol;Acc:MGI:1919942]
ENSMUSG00000048755	-0.131383	3.81713	0.862276	0.353103	0.811264	Mcat	malonyl CoA:ACP acyltransferase (mitochondrial) [Source:MGI Symbol;Acc:MGI:2388651]
ENSMUSG00000030232	-0.0824074	6.58748	0.862225	0.353117	0.811264	Aebp2	AE binding protein 2 [Source:MGI Symbol;Acc:MGI:1338038]
ENSMUSG00000070697	0.0941233	5.34603	0.862171	0.353132	0.811264	Utp3	UTP3 small subunit processome component [Source:MGI Symbol;Acc:MGI:1919230]
ENSMUSG00000022911	0.12663	5.28175	0.862168	0.353133	0.811264	Arl13b	ADP-ribosylation factor-like 13B [Source:MGI Symbol;Acc:MGI:1915396]
ENSMUSG00000039828	0.150855	3.82556	0.861364	0.353357	0.811264	Wdr70	WD repeat domain 70 [Source:MGI Symbol;Acc:MGI:1921020]
ENSMUSG00000054708	-0.303107	1.2877	0.861119	0.353426	0.811264	Ankrd24	ankyrin repeat domain 24 [Source:MGI Symbol;Acc:MGI:1890394]
ENSMUSG00000027429	-0.0844711	6.23321	0.860599	0.353571	0.811264	Sec23b	SEC23 homolog B, COPII coat complex component [Source:MGI Symbol;Acc:MGI:1350925]
ENSMUSG00000022781	-0.0740751	8.03656	0.860543	0.353587	0.811264	Pak2	p21 (RAC1) activated kinase 2 [Source:MGI Symbol;Acc:MGI:1339984]
ENSMUSG00000042606	-0.198221	2.3732	0.860149	0.353697	0.811264	Hirip3	HIRA interacting protein 3 [Source:MGI Symbol;Acc:MGI:2142364]
ENSMUSG00000028648	-0.0990307	5.18721	0.860127	0.353703	0.811264	Ndufs5	NADH:ubiquinone oxidoreductase core subunit S5 [Source:MGI Symbol;Acc:MGI:1890889]
ENSMUSG00000038406	-0.0849504	6.26878	0.859752	0.353808	0.811264	Scaf1	SR-related CTD-associated factor 1 [Source:MGI Symbol;Acc:MGI:2141980]
ENSMUSG00000008822	0.189825	2.67182	0.859742	0.353811	0.811264	Acyp1	acylphosphatase 1, erythrocyte (common) type [Source:MGI Symbol;Acc:MGI:1913454]
ENSMUSG00000030718	0.102531	5.21597	0.859624	0.353844	0.811264	Ppme1	protein phosphatase methylesterase 1 [Source:MGI Symbol;Acc:MGI:1919840]
ENSMUSG00000023939	0.0919352	5.2742	0.859445	0.353894	0.811264	Mrpl14	mitochondrial ribosomal protein L14 [Source:MGI Symbol;Acc:MGI:1333864]
ENSMUSG00000006471	0.120294	4.47401	0.859426	0.353899	0.811264	Ndor1	NADPH dependent diflavin oxidoreductase 1 [Source:MGI Symbol;Acc:MGI:1926047]
ENSMUSG00000020708	0.0867575	6.54122	0.859288	0.353938	0.811264	Psmc5	protease (prosome, macropain) 26S subunit, ATPase 5 [Source:MGI Symbol;Acc:MGI:105047]
ENSMUSG00000054051	-0.15731	3.21169	0.859176	0.353969	0.811264	Ercc6	excision repair cross-complementing rodent repair deficiency, complementation group 6 [Source:MGI Symbol;Acc:MGI:1100494]
ENSMUSG00000021136	-0.30553	1.08807	0.8585	0.354159	0.811533	Smoc1	SPARC related modular calcium binding 1 [Source:MGI Symbol;Acc:MGI:1929878]
ENSMUSG00000052102	0.0795453	6.42944	0.858153	0.354256	0.811591	Gnpda1	glucosamine-6-phosphate deaminase 1 [Source:MGI Symbol;Acc:MGI:1347054]
ENSMUSG00000044037	-0.182039	3.0023	0.857757	0.354367	0.81168	Als2cl	ALS2 C-terminal like [Source:MGI Symbol;Acc:MGI:2447532]
ENSMUSG00000022337	-0.0814268	6.28307	0.857415	0.354463	0.811709	Emc2	ER membrane protein complex subunit 2 [Source:MGI Symbol;Acc:MGI:1913986]
ENSMUSG00000071074	0.0767496	6.36876	0.857063	0.354562	0.811709	Yipf3	Yip1 domain family, member 3 [Source:MGI Symbol;Acc:MGI:106280]
ENSMUSG00000029125	0.107126	4.51054	0.856942	0.354596	0.811709	Stx18	syntaxin 18 [Source:MGI Symbol;Acc:MGI:1918366]
ENSMUSG00000055553	-0.0993288	5.48724	0.856477	0.354727	0.811751	Kxd1	KxDL motif containing 1 [Source:MGI Symbol;Acc:MGI:1922870]
ENSMUSG00000033014	0.0992319	4.54287	0.856364	0.354758	0.811751	Trim33	tripartite motif-containing 33 [Source:MGI Symbol;Acc:MGI:2137357]
ENSMUSG00000028709	-0.124432	3.92871	0.855459	0.355013	0.811792	Mob3c	MOB kinase activator 3C [Source:MGI Symbol;Acc:MGI:2140623]
ENSMUSG00000002603	-0.0649167	8.96898	0.855182	0.35509	0.811792	Tgfb1	transforming growth factor, beta 1 [Source:MGI Symbol;Acc:MGI:98725]
ENSMUSG00000034271	0.163537	3.74351	0.854979	0.355148	0.811792	Jdp2	Jun dimerization protein 2 [Source:MGI Symbol;Acc:MGI:1932093]
ENSMUSG00000029426	0.0656354	8.78271	0.854882	0.355175	0.811792	Scarb2	scavenger receptor class B, member 2 [Source:MGI Symbol;Acc:MGI:1196458]
ENSMUSG00000075514	0.389634	0.321042	0.854806	0.355196	0.811792	Gm13375	predicted gene 13375 [Source:MGI Symbol;Acc:MGI:3649913]
ENSMUSG00000064030	-0.151854	4.06097	0.854763	0.355208	0.811792	Pym1	PYM homolog 1, exon junction complex associated factor [Source:MGI Symbol;Acc:MGI:1925678]
ENSMUSG00000024799	-0.175034	2.96378	0.853752	0.355493	0.812117	Tm7sf2	transmembrane 7 superfamily member 2 [Source:MGI Symbol;Acc:MGI:1920416]
ENSMUSG00000073889	0.11841	4.69989	0.853745	0.355495	0.812117	Il11ra1	interleukin 11 receptor, alpha chain 1 [Source:MGI Symbol;Acc:MGI:107426]
ENSMUSG00000024505	-0.239531	2.20598	0.853046	0.355692	0.812403	Dtwd2	DTW domain containing 2 [Source:MGI Symbol;Acc:MGI:1916107]
ENSMUSG00000042750	-0.376257	0.729733	0.851847	0.35603	0.812746	Bex2	brain expressed X-linked 2 [Source:MGI Symbol;Acc:MGI:1338017]
ENSMUSG00000043671	0.516487	0.701383	0.851685	0.356076	0.812746	Dpy19l3	dpy-19-like 3 (C. elegans) [Source:MGI Symbol;Acc:MGI:2443952]
ENSMUSG00000024770	-0.236858	2.23389	0.851371	0.356165	0.812746	Lipn	lipase, family member N [Source:MGI Symbol;Acc:MGI:1917416]
ENSMUSG00000022095	-0.122071	4.42177	0.85135	0.356171	0.812746	Fam160b2	family with sequence similarity 160, member B2 [Source:MGI Symbol;Acc:MGI:3036290]
ENSMUSG00000021392	0.155388	4.56186	0.851073	0.356249	0.812746	Nol8	nucleolar protein 8 [Source:MGI Symbol;Acc:MGI:1918180]
ENSMUSG00000058706	0.101594	4.4181	0.850809	0.356324	0.812746	0610030E20Rik	RIKEN cDNA 0610030E20 gene [Source:MGI Symbol;Acc:MGI:1915614]
ENSMUSG00000027332	0.0976418	4.71632	0.850725	0.356347	0.812746	Ivd	isovaleryl coenzyme A dehydrogenase [Source:MGI Symbol;Acc:MGI:1929242]
ENSMUSG00000029346	-0.153807	2.98217	0.850398	0.35644	0.812793	Srrd	SRR1 domain containing [Source:MGI Symbol;Acc:MGI:1917368]
ENSMUSG00000102712	0.420454	0.049755	0.849798	0.356609	0.812856	Gm37758	predicted gene, 37758 [Source:MGI Symbol;Acc:MGI:5610986]
ENSMUSG00000048550	-0.188193	2.79861	0.849424	0.356715	0.812856	Thnsl1	threonine synthase-like 1 (bacterial) [Source:MGI Symbol;Acc:MGI:2139347]
ENSMUSG00000030768	-0.17722	3.09497	0.848968	0.356844	0.812856	Disp1	dispatched RND transporter family member 1 [Source:MGI Symbol;Acc:MGI:1916147]
ENSMUSG00000036992	0.114366	4.57611	0.848733	0.356911	0.812856	Nxt1	NTF2-related export protein 1 [Source:MGI Symbol;Acc:MGI:1929619]
ENSMUSG00000021371	-0.0819556	6.2624	0.848416	0.357001	0.812856	Mcur1	mitochondrial calcium uniporter regulator 1 [Source:MGI Symbol;Acc:MGI:1923387]
ENSMUSG00000024479	-0.395466	0.969171	0.847913	0.357143	0.812856	Mal2	mal, T cell differentiation protein 2 [Source:MGI Symbol;Acc:MGI:2146021]
ENSMUSG00000026955	-0.30417	1.28235	0.847174	0.357353	0.812856	Sapcd2	suppressor APC domain containing 2 [Source:MGI Symbol;Acc:MGI:1919330]
ENSMUSG00000028923	-0.0680645	7.32219	0.847132	0.357365	0.812856	Necap2	NECAP endocytosis associated 2 [Source:MGI Symbol;Acc:MGI:1913397]
ENSMUSG00000047388	-0.128462	4.54804	0.846912	0.357427	0.812856	Atmin	ATM interactor [Source:MGI Symbol;Acc:MGI:2682328]
ENSMUSG00000015377	-0.421632	0.144971	0.846572	0.357524	0.812856	Dennd6b	DENN/MADD domain containing 6B [Source:MGI Symbol;Acc:MGI:1916690]
ENSMUSG00000029135	-0.0957632	7.8161	0.846461	0.357555	0.812856	Fosl2	fos-like antigen 2 [Source:MGI Symbol;Acc:MGI:102858]
ENSMUSG00000059956	-0.29792	1.37561	0.846446	0.35756	0.812856	Serpinb12	serine (or cysteine) peptidase inhibitor, clade B (ovalbumin), member 12 [Source:MGI Symbol;Acc:MGI:1919119]
ENSMUSG00000020368	0.0669839	9.56155	0.84627	0.35761	0.812856	Canx	calnexin [Source:MGI Symbol;Acc:MGI:88261]
ENSMUSG00000031667	0.135846	4.26072	0.846068	0.357667	0.812856	Aktip	thymoma viral proto-oncogene 1 interacting protein [Source:MGI Symbol;Acc:MGI:3693832]
ENSMUSG00000069516	0.0789417	15.0693	0.845956	0.357699	0.812856	Lyz2	lysozyme 2 [Source:MGI Symbol;Acc:MGI:96897]
ENSMUSG00000020150	-0.123586	4.34966	0.845932	0.357706	0.812856	Gamt	guanidinoacetate methyltransferase [Source:MGI Symbol;Acc:MGI:1098221]
ENSMUSG00000033379	-0.0741921	8.35493	0.845827	0.357736	0.812856	Atp6v0b	ATPase, H+ transporting, lysosomal V0 subunit B [Source:MGI Symbol;Acc:MGI:1890510]
ENSMUSG00000095595	0.110329	4.5787	0.845491	0.357831	0.812856	Fam177a	family with sequence similarity 177, member A [Source:MGI Symbol;Acc:MGI:1920635]
ENSMUSG00000021000	-0.0754075	6.53879	0.845465	0.357838	0.812856	Mia2	melanoma inhibitory activity 2 [Source:MGI Symbol;Acc:MGI:2159614]
ENSMUSG00000021773	-0.143439	3.42805	0.844803	0.358027	0.812986	Comtd1	catechol-O-methyltransferase domain containing 1 [Source:MGI Symbol;Acc:MGI:1916406]
ENSMUSG00000041775	0.323117	1.34684	0.844654	0.358069	0.812986	Mapk1ip1	mitogen-activated protein kinase 1 interacting protein 1 [Source:MGI Symbol;Acc:MGI:1916796]
ENSMUSG00000015314	-0.115149	4.14484	0.844232	0.358189	0.812986	Slamf6	SLAM family member 6 [Source:MGI Symbol;Acc:MGI:1353620]
ENSMUSG00000025613	0.0708463	7.68198	0.844223	0.358192	0.812986	Cct8	chaperonin containing Tcp1, subunit 8 (theta) [Source:MGI Symbol;Acc:MGI:107183]
ENSMUSG00000038848	0.0839519	5.76188	0.843914	0.35828	0.812986	Ythdf1	YTH N6-methyladenosine RNA binding protein 1 [Source:MGI Symbol;Acc:MGI:1917431]
ENSMUSG00000024589	-0.346322	0.432021	0.843743	0.358329	0.812986	Nedd4l	neural precursor cell expressed, developmentally down-regulated gene 4-like [Source:MGI Symbol;Acc:MGI:1933754]
ENSMUSG00000032239	-0.0828077	6.04626	0.842307	0.358738	0.813751	Rp9	retinitis pigmentosa 9 (human) [Source:MGI Symbol;Acc:MGI:2157166]
ENSMUSG00000031400	-0.0694118	7.8828	0.841654	0.358924	0.813919	G6pdx	glucose-6-phosphate dehydrogenase X-linked [Source:MGI Symbol;Acc:MGI:105979]
ENSMUSG00000078578	0.074224	8.73261	0.840933	0.35913	0.813919	Ube2d3	ubiquitin-conjugating enzyme E2D 3 [Source:MGI Symbol;Acc:MGI:1913355]
ENSMUSG00000022479	-0.108391	5.17811	0.840448	0.359269	0.813919	Vdr	vitamin D (1,25-dihydroxyvitamin D3) receptor [Source:MGI Symbol;Acc:MGI:103076]
ENSMUSG00000087590	0.228292	1.82495	0.840408	0.35928	0.813919	Epb41l4aos	erythrocyte membrane protein band 4.1 like 4a, opposite strand [Source:MGI Symbol;Acc:MGI:1916999]
ENSMUSG00000022899	-0.515478	2.35266	0.840352	0.359296	0.813919	Slc15a2	solute carrier family 15 (H+/peptide transporter), member 2 [Source:MGI Symbol;Acc:MGI:1890457]
ENSMUSG00000024805	0.16386	2.83187	0.840118	0.359363	0.813919	Pcgf5	polycomb group ring finger 5 [Source:MGI Symbol;Acc:MGI:1923505]
ENSMUSG00000087107	0.0820004	6.4337	0.839612	0.359508	0.813919	AI662270	expressed sequence AI662270 [Source:MGI Symbol;Acc:MGI:2144254]
ENSMUSG00000028277	-0.0758616	6.62105	0.839588	0.359515	0.813919	Ube2j1	ubiquitin-conjugating enzyme E2J 1 [Source:MGI Symbol;Acc:MGI:1926245]
ENSMUSG00000030199	0.111479	5.68772	0.839101	0.359654	0.813919	Etv6	ets variant 6 [Source:MGI Symbol;Acc:MGI:109336]
ENSMUSG00000005161	0.0693704	7.35713	0.838874	0.359719	0.813919	Prdx2	peroxiredoxin 2 [Source:MGI Symbol;Acc:MGI:109486]
ENSMUSG00000001424	0.0686609	7.95274	0.838601	0.359797	0.813919	Snd1	staphylococcal nuclease and tudor domain containing 1 [Source:MGI Symbol;Acc:MGI:1929266]
ENSMUSG00000074909	0.135252	3.78439	0.838585	0.359802	0.813919	Ranbp6	RAN binding protein 6 [Source:MGI Symbol;Acc:MGI:2683212]
ENSMUSG00000005580	-0.352483	0.742898	0.838048	0.359956	0.813919	Adcy9	adenylate cyclase 9 [Source:MGI Symbol;Acc:MGI:108450]
ENSMUSG00000051989	0.106077	4.38666	0.837985	0.359974	0.813919	Smim11	small integral membrane protein 11 [Source:MGI Symbol;Acc:MGI:1916186]
ENSMUSG00000069565	-0.0898795	5.52993	0.83791	0.359995	0.813919	Dazap1	DAZ associated protein 1 [Source:MGI Symbol;Acc:MGI:1917498]
ENSMUSG00000026688	-0.181364	6.82952	0.837579	0.36009	0.813919	Mgst3	microsomal glutathione S-transferase 3 [Source:MGI Symbol;Acc:MGI:1913697]
ENSMUSG00000062372	-0.196693	2.42835	0.837242	0.360187	0.813919	Otof	otoferlin [Source:MGI Symbol;Acc:MGI:1891247]
ENSMUSG00000021811	0.0950101	4.66527	0.836983	0.360261	0.813919	Dnajc9	DnaJ heat shock protein family (Hsp40) member C9 [Source:MGI Symbol;Acc:MGI:1915326]
ENSMUSG00000024283	0.101333	5.94056	0.836769	0.360323	0.813919	Wac	WW domain containing adaptor with coiled-coil [Source:MGI Symbol;Acc:MGI:2387357]
ENSMUSG00000041736	0.074416	7.1218	0.836564	0.360381	0.813919	Tspo	translocator protein [Source:MGI Symbol;Acc:MGI:88222]
ENSMUSG00000042660	0.12426	4.32263	0.836555	0.360384	0.813919	Wdr55	WD repeat domain 55 [Source:MGI Symbol;Acc:MGI:1915186]
ENSMUSG00000039953	-0.171414	3.14618	0.83636	0.36044	0.813919	Clstn1	calsyntenin 1 [Source:MGI Symbol;Acc:MGI:1929895]
ENSMUSG00000030691	0.202671	2.36477	0.836242	0.360474	0.813919	Fchsd2	FCH and double SH3 domains 2 [Source:MGI Symbol;Acc:MGI:2448475]
ENSMUSG00000060510	0.127617	4.28572	0.83512	0.360796	0.814484	Zfp266	zinc finger protein 266 [Source:MGI Symbol;Acc:MGI:1924769]
ENSMUSG00000059586	0.0964205	5.32597	0.834514	0.36097	0.814714	Nsmce2	NSE2/MMS21 homolog, SMC5-SMC6 complex SUMO ligase [Source:MGI Symbol;Acc:MGI:1915751]
ENSMUSG00000045045	0.232109	2.44992	0.834196	0.361062	0.814758	Lrfn4	leucine rich repeat and fibronectin type III domain containing 4 [Source:MGI Symbol;Acc:MGI:2385612]
ENSMUSG00000057388	0.0873257	5.11504	0.833858	0.361159	0.81479	Mrpl18	mitochondrial ribosomal protein L18 [Source:MGI Symbol;Acc:MGI:1914931]
ENSMUSG00000033065	0.291633	1.35391	0.833531	0.361254	0.81479	Pfkm	phosphofructokinase, muscle [Source:MGI Symbol;Acc:MGI:97548]
ENSMUSG00000021187	0.151452	4.94806	0.833003	0.361406	0.81479	Tc2n	tandem C2 domains, nuclear [Source:MGI Symbol;Acc:MGI:1921663]
ENSMUSG00000015341	-0.0737526	6.77783	0.832749	0.361479	0.81479	Golga7	golgi autoantigen, golgin subfamily a, 7 [Source:MGI Symbol;Acc:MGI:1931029]
ENSMUSG00000030059	-0.204864	3.39782	0.832464	0.361561	0.81479	Tmf1	TATA element modulatory factor 1 [Source:MGI Symbol;Acc:MGI:2684999]
ENSMUSG00000053483	0.111906	4.43975	0.832329	0.3616	0.81479	Usp21	ubiquitin specific peptidase 21 [Source:MGI Symbol;Acc:MGI:1353665]
ENSMUSG00000017307	0.149928	3.8034	0.83222	0.361631	0.81479	Acot8	acyl-CoA thioesterase 8 [Source:MGI Symbol;Acc:MGI:2158201]
ENSMUSG00000051306	0.179966	3.17063	0.831965	0.361705	0.81479	Usp42	ubiquitin specific peptidase 42 [Source:MGI Symbol;Acc:MGI:1924050]
ENSMUSG00000030753	0.102955	5.25013	0.831888	0.361727	0.81479	Thap12	THAP domain containing 12 [Source:MGI Symbol;Acc:MGI:1920231]
ENSMUSG00000059070	0.0746366	8.41659	0.831591	0.361813	0.81482	Rpl18	ribosomal protein L18 [Source:MGI Symbol;Acc:MGI:98003]
ENSMUSG00000098623	-0.252648	1.79863	0.83083	0.362033	0.81487	Mir8112	microRNA 8112 [Source:MGI Symbol;Acc:MGI:5531121]
ENSMUSG00000020231	-0.0852829	5.66844	0.83064	0.362087	0.81487	Dip2a	disco interacting protein 2 homolog A [Source:MGI Symbol;Acc:MGI:2385920]
ENSMUSG00000009614	-0.200678	2.09138	0.830581	0.362105	0.81487	Sardh	sarcosine dehydrogenase [Source:MGI Symbol;Acc:MGI:2183102]
ENSMUSG00000039427	-0.0876753	5.55857	0.830513	0.362124	0.81487	Alg1	asparagine-linked glycosylation 1 (beta-1,4-mannosyltransferase) [Source:MGI Symbol;Acc:MGI:2384774]
ENSMUSG00000021693	0.124668	4.38725	0.829599	0.362389	0.815302	Kif2a	kinesin family member 2A [Source:MGI Symbol;Acc:MGI:108390]
ENSMUSG00000001995	0.2047	2.87438	0.829316	0.36247	0.815323	Sipa1l2	signal-induced proliferation-associated 1 like 2 [Source:MGI Symbol;Acc:MGI:2676970]
ENSMUSG00000016256	0.0794861	9.93935	0.828321	0.362758	0.815329	Ctsz	cathepsin Z [Source:MGI Symbol;Acc:MGI:1891190]
ENSMUSG00000030774	-0.106928	5.10783	0.828284	0.362769	0.815329	Pak1	p21 (RAC1) activated kinase 1 [Source:MGI Symbol;Acc:MGI:1339975]
ENSMUSG00000032776	0.196971	3.63161	0.827677	0.362945	0.815329	Mctp2	multiple C2 domains, transmembrane 2 [Source:MGI Symbol;Acc:MGI:2685335]
ENSMUSG00000079480	-0.14352	3.3948	0.827029	0.363133	0.815329	Pin4	protein (peptidyl-prolyl cis/trans isomerase) NIMA-interacting, 4 (parvulin) [Source:MGI Symbol;Acc:MGI:1916963]
ENSMUSG00000015094	-0.252219	1.36758	0.826949	0.363156	0.815329	Npdc1	neural proliferation, differentiation and control 1 [Source:MGI Symbol;Acc:MGI:1099802]
ENSMUSG00000085438	0.0834888	6.59015	0.82673	0.36322	0.815329	1700020I14Rik	RIKEN cDNA 1700020I14 gene [Source:MGI Symbol;Acc:MGI:1913852]
ENSMUSG00000038774	0.101638	4.87229	0.826613	0.363254	0.815329	Ascc3	activating signal cointegrator 1 complex subunit 3 [Source:MGI Symbol;Acc:MGI:1925237]
ENSMUSG00000087177	-0.237302	2.27543	0.826601	0.363257	0.815329	E130307A14Rik	RIKEN cDNA E130307A14 gene [Source:MGI Symbol;Acc:MGI:3036287]
ENSMUSG00000032059	-0.0937917	5.08126	0.826512	0.363283	0.815329	Alg9	asparagine-linked glycosylation 9 (alpha 1,2 mannosyltransferase) [Source:MGI Symbol;Acc:MGI:1924753]
ENSMUSG00000017715	0.116325	4.98396	0.826463	0.363297	0.815329	Pgs1	phosphatidylglycerophosphate synthase 1 [Source:MGI Symbol;Acc:MGI:1921701]
ENSMUSG00000071176	-0.361008	0.703774	0.825759	0.363502	0.815329	Arhgef10	Rho guanine nucleotide exchange factor (GEF) 10 [Source:MGI Symbol;Acc:MGI:2444453]
ENSMUSG00000027884	-0.0917156	5.40672	0.825737	0.363508	0.815329	Clcc1	chloride channel CLIC-like 1 [Source:MGI Symbol;Acc:MGI:2385186]
ENSMUSG00000042389	0.175318	2.62605	0.82562	0.363542	0.815329	Tsen2	tRNA splicing endonuclease subunit 2 [Source:MGI Symbol;Acc:MGI:2141599]
ENSMUSG00000020956	-0.131342	3.74039	0.825433	0.363596	0.815329	Dtd2	D-tyrosyl-tRNA deacylase 2 [Source:MGI Symbol;Acc:MGI:1923485]
ENSMUSG00000027495	-0.126002	4.18049	0.82542	0.3636	0.815329	Fam210b	family with sequence similarity 210, member B [Source:MGI Symbol;Acc:MGI:1914267]
ENSMUSG00000052593	-0.0647452	7.53153	0.82436	0.363908	0.815329	Adam17	a disintegrin and metallopeptidase domain 17 [Source:MGI Symbol;Acc:MGI:1096335]
ENSMUSG00000037788	-0.0805114	6.52937	0.823833	0.364062	0.815329	Vopp1	vesicular, overexpressed in cancer, prosurvival protein 1 [Source:MGI Symbol;Acc:MGI:2141658]
ENSMUSG00000062300	0.22154	3.19597	0.823689	0.364104	0.815329	Nectin2	nectin cell adhesion molecule 2 [Source:MGI Symbol;Acc:MGI:97822]
ENSMUSG00000014550	0.106189	4.6966	0.823509	0.364156	0.815329	Rbsn	rabenosyn, RAB effector [Source:MGI Symbol;Acc:MGI:1925537]
ENSMUSG00000038844	-0.116719	4.9968	0.822787	0.364367	0.815329	Kif16b	kinesin family member 16B [Source:MGI Symbol;Acc:MGI:1098240]
ENSMUSG00000103649	-0.321312	0.638455	0.822697	0.364393	0.815329	Gm37768	predicted gene, 37768 [Source:MGI Symbol;Acc:MGI:5610996]
ENSMUSG00000071748	0.10482	4.30159	0.822675	0.364399	0.815329	Gm14698	predicted gene 14698 [Source:MGI Symbol;Acc:MGI:3709613]
ENSMUSG00000032285	0.215887	2.40102	0.822613	0.364417	0.815329	Dnaja4	DnaJ heat shock protein family (Hsp40) member A4 [Source:MGI Symbol;Acc:MGI:1927638]
ENSMUSG00000038000	-0.0969066	4.91798	0.822535	0.36444	0.815329	Acd	adrenocortical dysplasia [Source:MGI Symbol;Acc:MGI:87873]
ENSMUSG00000039063	-0.187919	2.56331	0.822378	0.364486	0.815329	Echdc3	enoyl Coenzyme A hydratase domain containing 3 [Source:MGI Symbol;Acc:MGI:1915106]
ENSMUSG00000020271	-0.0869128	6.19031	0.822164	0.364548	0.815329	Fbxw11	F-box and WD-40 domain protein 11 [Source:MGI Symbol;Acc:MGI:2144023]
ENSMUSG00000025810	0.0832477	7.27628	0.821877	0.364632	0.815329	Nrp1	neuropilin 1 [Source:MGI Symbol;Acc:MGI:106206]
ENSMUSG00000036078	-0.0810113	6.42648	0.821565	0.364723	0.815329	Sigmar1	sigma non-opioid intracellular receptor 1 [Source:MGI Symbol;Acc:MGI:1195268]
ENSMUSG00000086712	-0.257485	1.81436	0.82136	0.364783	0.815329	AI427809	expressed sequence AI427809 [Source:MGI Symbol;Acc:MGI:2140270]
ENSMUSG00000020400	0.099633	5.58097	0.821192	0.364832	0.815329	Tnip1	TNFAIP3 interacting protein 1 [Source:MGI Symbol;Acc:MGI:1926194]
ENSMUSG00000019917	-0.104205	4.96863	0.82103	0.364879	0.815329	2019-09-10	septin 10 [Source:MGI Symbol;Acc:MGI:1918110]
ENSMUSG00000024725	-0.0682164	8.50619	0.820652	0.36499	0.815329	Ostf1	osteoclast stimulating factor 1 [Source:MGI Symbol;Acc:MGI:700012]
ENSMUSG00000043003	0.176807	3.32503	0.820634	0.364995	0.815329	Rasef	RAS and EF hand domain containing [Source:MGI Symbol;Acc:MGI:2448565]
ENSMUSG00000062609	-0.403812	0.43403	0.820611	0.365001	0.815329	Kcnj15	potassium inwardly-rectifying channel, subfamily J, member 15 [Source:MGI Symbol;Acc:MGI:1310000]
ENSMUSG00000057469	0.106812	4.39695	0.820578	0.365011	0.815329	E2f6	E2F transcription factor 6 [Source:MGI Symbol;Acc:MGI:1354159]
ENSMUSG00000014856	0.102696	5.40235	0.820045	0.365167	0.815329	Tmem208	transmembrane protein 208 [Source:MGI Symbol;Acc:MGI:1913570]
ENSMUSG00000032024	-0.143098	3.3616	0.819983	0.365185	0.815329	Clmp	CXADR-like membrane protein [Source:MGI Symbol;Acc:MGI:1918816]
ENSMUSG00000095609	-0.334649	0.531861	0.819855	0.365223	0.815329	Gm21188	predicted gene, 21188 [Source:MGI Symbol;Acc:MGI:5434543]
ENSMUSG00000047293	0.320827	0.728338	0.818603	0.365589	0.815691	Gpr15	G protein-coupled receptor 15 [Source:MGI Symbol;Acc:MGI:1918473]
ENSMUSG00000061436	0.168775	5.65487	0.818565	0.3656	0.815691	Hipk2	homeodomain interacting protein kinase 2 [Source:MGI Symbol;Acc:MGI:1314872]
ENSMUSG00000030704	0.072474	7.1068	0.818557	0.365602	0.815691	Rab6a	RAB6A, member RAS oncogene family [Source:MGI Symbol;Acc:MGI:894313]
ENSMUSG00000001942	0.0739442	5.96316	0.817693	0.365855	0.816094	Siae	sialic acid acetylesterase [Source:MGI Symbol;Acc:MGI:104803]
ENSMUSG00000022150	-0.0911461	8.59076	0.817276	0.365978	0.816206	Dab2	disabled 2, mitogen-responsive phosphoprotein [Source:MGI Symbol;Acc:MGI:109175]
ENSMUSG00000020994	0.10853	4.85548	0.816344	0.366251	0.816501	Pnn	pinin [Source:MGI Symbol;Acc:MGI:1100514]
ENSMUSG00000017400	-0.216628	3.90933	0.816221	0.366287	0.816501	Stac2	SH3 and cysteine rich domain 2 [Source:MGI Symbol;Acc:MGI:2144518]
ENSMUSG00000019947	0.173539	3.27329	0.815736	0.36643	0.816501	Arid5b	AT rich interactive domain 5B (MRF1-like) [Source:MGI Symbol;Acc:MGI:2175912]
ENSMUSG00000054027	0.130089	3.64259	0.815674	0.366448	0.816501	Nt5dc3	5'-nucleotidase domain containing 3 [Source:MGI Symbol;Acc:MGI:3513266]
ENSMUSG00000060121	0.188356	2.55877	0.815307	0.366556	0.816501	Gemin2	gem nuclear organelle associated protein 2 [Source:MGI Symbol;Acc:MGI:1913853]
ENSMUSG00000020773	0.158143	6.91471	0.814892	0.366678	0.816501	Trim47	tripartite motif-containing 47 [Source:MGI Symbol;Acc:MGI:1917374]
ENSMUSG00000000823	-0.186346	2.87893	0.814655	0.366747	0.816501	Zfp512b	zinc finger protein 512B [Source:MGI Symbol;Acc:MGI:2685478]
ENSMUSG00000041263	-0.0888257	5.05277	0.814606	0.366762	0.816501	Rusc1	RUN and SH3 domain containing 1 [Source:MGI Symbol;Acc:MGI:1919546]
ENSMUSG00000068856	-0.0869932	5.23939	0.814604	0.366763	0.816501	Sf3b4	splicing factor 3b, subunit 4 [Source:MGI Symbol;Acc:MGI:109580]
ENSMUSG00000047654	-0.302776	1.00092	0.813751	0.367013	0.816852	Tssk6	testis-specific serine kinase 6 [Source:MGI Symbol;Acc:MGI:2148775]
ENSMUSG00000018820	-0.094254	5.05377	0.813576	0.367065	0.816852	Zfyve27	zinc finger, FYVE domain containing 27 [Source:MGI Symbol;Acc:MGI:1919602]
ENSMUSG00000021975	-0.102117	4.48269	0.813302	0.367146	0.81687	Ints9	integrator complex subunit 9 [Source:MGI Symbol;Acc:MGI:1098533]
ENSMUSG00000020790	0.0735371	7.19022	0.812342	0.367429	0.817258	Ankfy1	ankyrin repeat and FYVE domain containing 1 [Source:MGI Symbol;Acc:MGI:1337008]
ENSMUSG00000028228	0.0674063	7.31168	0.811997	0.36753	0.817258	Cpne3	copine III [Source:MGI Symbol;Acc:MGI:1917818]
ENSMUSG00000024608	0.0802348	9.16648	0.811973	0.367538	0.817258	Rps14	ribosomal protein S14 [Source:MGI Symbol;Acc:MGI:98107]
ENSMUSG00000036863	-0.116401	4.00641	0.811263	0.367747	0.817472	Syde2	synapse defective 1, Rho GTPase, homolog 2 (C. elegans) [Source:MGI Symbol;Acc:MGI:3036264]
ENSMUSG00000051853	-0.0703017	7.89696	0.811156	0.367779	0.817472	Arf3	ADP-ribosylation factor 3 [Source:MGI Symbol;Acc:MGI:99432]
ENSMUSG00000001056	0.0968074	6.02528	0.809912	0.368146	0.817891	Nhp2	NHP2 ribonucleoprotein [Source:MGI Symbol;Acc:MGI:1098547]
ENSMUSG00000004945	-0.0971276	5.35893	0.809741	0.368197	0.817891	Tmem242	transmembrane protein 242 [Source:MGI Symbol;Acc:MGI:1917794]
ENSMUSG00000062070	0.0771308	6.78283	0.809484	0.368273	0.817891	Pgk1	phosphoglycerate kinase 1 [Source:MGI Symbol;Acc:MGI:97555]
ENSMUSG00000025794	0.0678543	8.62707	0.809384	0.368302	0.817891	Rpl14	ribosomal protein L14 [Source:MGI Symbol;Acc:MGI:1914365]
ENSMUSG00000031278	-0.083133	6.416	0.809119	0.368381	0.817891	Acsl4	acyl-CoA synthetase long-chain family member 4 [Source:MGI Symbol;Acc:MGI:1354713]
ENSMUSG00000033439	0.301006	0.940343	0.80867	0.368514	0.817891	Trmt13	tRNA methyltransferase 13 [Source:MGI Symbol;Acc:MGI:1925219]
ENSMUSG00000018868	-0.120646	4.00576	0.808638	0.368523	0.817891	Pnpla5	patatin-like phospholipase domain containing 5 [Source:MGI Symbol;Acc:MGI:1923022]
ENSMUSG00000015002	0.077024	6.65939	0.808553	0.368548	0.817891	Efr3a	EFR3 homolog A [Source:MGI Symbol;Acc:MGI:1923990]
ENSMUSG00000007613	0.072556	9.38109	0.808081	0.368688	0.81804	Tgfbr1	transforming growth factor, beta receptor I [Source:MGI Symbol;Acc:MGI:98728]
ENSMUSG00000021870	0.0851548	5.80948	0.807436	0.368879	0.818059	Slmap	sarcolemma associated protein [Source:MGI Symbol;Acc:MGI:1933549]
ENSMUSG00000039361	0.0678586	8.84042	0.807307	0.368918	0.818059	Picalm	phosphatidylinositol binding clathrin assembly protein [Source:MGI Symbol;Acc:MGI:2385902]
ENSMUSG00000045999	-0.286359	1.0412	0.807107	0.368977	0.818059	NA	NA
ENSMUSG00000019362	-0.0873367	6.66993	0.806823	0.369061	0.818059	D8Ertd738e	DNA segment, Chr 8, ERATO Doi 738, expressed [Source:MGI Symbol;Acc:MGI:1289231]
ENSMUSG00000021149	0.0789671	5.89514	0.806137	0.369265	0.818059	Gtpbp4	GTP binding protein 4 [Source:MGI Symbol;Acc:MGI:1916487]
ENSMUSG00000028163	-0.0863936	6.81287	0.805855	0.369348	0.818059	Nfkb1	nuclear factor of kappa light polypeptide gene enhancer in B cells 1, p105 [Source:MGI Symbol;Acc:MGI:97312]
ENSMUSG00000031889	0.107173	4.22108	0.80576	0.369377	0.818059	D230025D16Rik	RIKEN cDNA D230025D16 gene [Source:MGI Symbol;Acc:MGI:2443049]
ENSMUSG00000038324	-0.069253	7.28586	0.805728	0.369386	0.818059	Trpc4ap	transient receptor potential cation channel, subfamily C, member 4 associated protein [Source:MGI Symbol;Acc:MGI:1930751]
ENSMUSG00000037216	0.239974	1.65886	0.805651	0.369409	0.818059	Lipt1	lipoyltransferase 1 [Source:MGI Symbol;Acc:MGI:3645211]
ENSMUSG00000070461	0.279217	1.44287	0.805295	0.369515	0.818059	9230112E08Rik	RIKEN cDNA 9230112E08 gene [Source:MGI Symbol;Acc:MGI:2444774]
ENSMUSG00000028567	-0.079976	6.02006	0.805192	0.369546	0.818059	Txndc12	thioredoxin domain containing 12 (endoplasmic reticulum) [Source:MGI Symbol;Acc:MGI:1913323]
ENSMUSG00000023110	0.0960106	5.23439	0.805047	0.369589	0.818059	Prmt5	protein arginine N-methyltransferase 5 [Source:MGI Symbol;Acc:MGI:1351645]
ENSMUSG00000057858	-0.157247	3.34765	0.804719	0.369686	0.818059	Fam204a	family with sequence similarity 204, member A [Source:MGI Symbol;Acc:MGI:1289174]
ENSMUSG00000035575	0.0757898	6.4065	0.804198	0.369841	0.818059	Utp6	UTP6 small subunit processome component [Source:MGI Symbol;Acc:MGI:2445193]
ENSMUSG00000061273	0.0740925	6.25216	0.804161	0.369852	0.818059	Mmgt1	membrane magnesium transporter 1 [Source:MGI Symbol;Acc:MGI:2384305]
ENSMUSG00000051390	-0.100132	5.08491	0.804141	0.369858	0.818059	Zbtb22	zinc finger and BTB domain containing 22 [Source:MGI Symbol;Acc:MGI:1931870]
ENSMUSG00000025967	0.0779498	8.35243	0.803829	0.369951	0.818103	Eef1b2	eukaryotic translation elongation factor 1 beta 2 [Source:MGI Symbol;Acc:MGI:1929520]
ENSMUSG00000061479	-0.0894391	5.25015	0.802427	0.370369	0.818816	Snrpa	small nuclear ribonucleoprotein polypeptide A [Source:MGI Symbol;Acc:MGI:1855690]
ENSMUSG00000038167	-0.299016	0.89277	0.802259	0.370419	0.818816	Plekhg6	pleckstrin homology domain containing, family G (with RhoGef domain) member 6 [Source:MGI Symbol;Acc:MGI:2682298]
ENSMUSG00000039232	0.32628	1.26463	0.801743	0.370573	0.818864	Stx11	syntaxin 11 [Source:MGI Symbol;Acc:MGI:1921982]
ENSMUSG00000064360	0.32411	0.900975	0.8017	0.370586	0.818864	mt-Nd3	mitochondrially encoded NADH dehydrogenase 3 [Source:MGI Symbol;Acc:MGI:102499]
ENSMUSG00000021504	0.103398	4.69536	0.801405	0.370674	0.818898	B4galt7	xylosylprotein beta1,4-galactosyltransferase, polypeptide 7 (galactosyltransferase I) [Source:MGI Symbol;Acc:MGI:2384987]
ENSMUSG00000095115	0.0734834	8.94543	0.801134	0.370754	0.818916	Itpripl2	inositol 1,4,5-triphosphate receptor interacting protein-like 2 [Source:MGI Symbol;Acc:MGI:2442416]
ENSMUSG00000045268	-0.236505	2.29314	0.800882	0.37083	0.818922	Zfp691	zinc finger protein 691 [Source:MGI Symbol;Acc:MGI:3041163]
ENSMUSG00000032612	-0.0783384	6.8397	0.800502	0.370943	0.818972	Usp4	ubiquitin specific peptidase 4 (proto-oncogene) [Source:MGI Symbol;Acc:MGI:98905]
ENSMUSG00000092203	0.161744	3.06255	0.800111	0.37106	0.818972	1110038B12Rik	RIKEN cDNA 1110038B12 gene [Source:MGI Symbol;Acc:MGI:1916013]
ENSMUSG00000069135	0.172047	2.8613	0.800076	0.371071	0.818972	Fgfr1op	Fgfr1 oncogene partner [Source:MGI Symbol;Acc:MGI:1922546]
ENSMUSG00000090266	-0.127098	4.29614	0.798912	0.371419	0.819439	Mettl23	methyltransferase like 23 [Source:MGI Symbol;Acc:MGI:1921569]
ENSMUSG00000023826	0.141265	3.96919	0.798761	0.371464	0.819439	Prkn	parkin RBR E3 ubiquitin protein ligase [Source:MGI Symbol;Acc:MGI:1355296]
ENSMUSG00000034449	-0.155469	3.01555	0.79836	0.371584	0.819439	Dhrs11	dehydrogenase/reductase (SDR family) member 11 [Source:MGI Symbol;Acc:MGI:2652816]
ENSMUSG00000063450	-0.27919	5.83366	0.798321	0.371596	0.819439	Syne2	spectrin repeat containing, nuclear envelope 2 [Source:MGI Symbol;Acc:MGI:2449316]
ENSMUSG00000034501	0.119887	3.83923	0.797991	0.371695	0.819439	Pcnx4	pecanex homolog 4 [Source:MGI Symbol;Acc:MGI:1914958]
ENSMUSG00000036323	0.0755555	6.77526	0.797769	0.371761	0.819439	Srp72	signal recognition particle 72 [Source:MGI Symbol;Acc:MGI:1333795]
ENSMUSG00000031467	0.108978	5.04993	0.797479	0.371848	0.819439	Agpat5	1-acylglycerol-3-phosphate O-acyltransferase 5 (lysophosphatidic acid acyltransferase, epsilon) [Source:MGI Symbol;Acc:MGI:1196345]
ENSMUSG00000025728	-0.0888501	5.59987	0.797426	0.371864	0.819439	Pigq	phosphatidylinositol glycan anchor biosynthesis, class Q [Source:MGI Symbol;Acc:MGI:1333114]
ENSMUSG00000029165	-0.168715	2.90691	0.796262	0.372213	0.820037	Agbl5	ATP/GTP binding protein-like 5 [Source:MGI Symbol;Acc:MGI:2441745]
ENSMUSG00000032435	-0.0824972	5.97916	0.796037	0.372281	0.820037	Dync1li1	dynein cytoplasmic 1 light intermediate chain 1 [Source:MGI Symbol;Acc:MGI:2135610]
ENSMUSG00000037916	-0.0685561	7.23824	0.795414	0.372468	0.820289	Ndufv1	NADH:ubiquinone oxidoreductase core subunit V1 [Source:MGI Symbol;Acc:MGI:107851]
ENSMUSG00000091803	-0.11637	3.90656	0.794469	0.372752	0.820667	Cox16	cytochrome c oxidase assembly protein 16 [Source:MGI Symbol;Acc:MGI:1913522]
ENSMUSG00000031969	0.112293	4.4438	0.794206	0.372831	0.820667	Acad8	acyl-Coenzyme A dehydrogenase family, member 8 [Source:MGI Symbol;Acc:MGI:1914198]
ENSMUSG00000032431	-0.115417	4.58483	0.794116	0.372858	0.820667	Crtap	cartilage associated protein [Source:MGI Symbol;Acc:MGI:1891221]
ENSMUSG00000038507	0.0763869	5.79809	0.793651	0.372998	0.820815	Parp12	poly (ADP-ribose) polymerase family, member 12 [Source:MGI Symbol;Acc:MGI:2143990]
ENSMUSG00000060279	-0.0732588	6.38697	0.793237	0.373123	0.820929	Ap2a1	adaptor-related protein complex 2, alpha 1 subunit [Source:MGI Symbol;Acc:MGI:101921]
ENSMUSG00000021591	-0.0793772	6.55933	0.792551	0.37333	0.821224	Glrx	glutaredoxin [Source:MGI Symbol;Acc:MGI:2135625]
ENSMUSG00000036352	0.114292	4.35882	0.791248	0.373723	0.821839	Ubac1	ubiquitin associated domain containing 1 [Source:MGI Symbol;Acc:MGI:1920995]
ENSMUSG00000078580	0.212359	2.25858	0.790953	0.373812	0.821839	E430018J23Rik	RIKEN cDNA E430018J23 gene [Source:MGI Symbol;Acc:MGI:2141981]
ENSMUSG00000100691	-0.210398	1.94816	0.790899	0.373828	0.821839	2010320M18Rik	RIKEN cDNA 2010320M18 gene [Source:MGI Symbol;Acc:MGI:1919343]
ENSMUSG00000031774	0.0862236	5.50934	0.790253	0.374024	0.821952	Fam192a	family with sequence similarity 192, member A [Source:MGI Symbol;Acc:MGI:1919637]
ENSMUSG00000035293	0.136285	3.81648	0.789802	0.37416	0.821952	G2e3	G2/M-phase specific E3 ubiquitin ligase [Source:MGI Symbol;Acc:MGI:2444298]
ENSMUSG00000078185	0.168655	2.58398	0.789783	0.374166	0.821952	Chml	choroideremia-like [Source:MGI Symbol;Acc:MGI:101913]
ENSMUSG00000060012	0.106596	5.37677	0.789632	0.374211	0.821952	Kif13b	kinesin family member 13B [Source:MGI Symbol;Acc:MGI:1098265]
ENSMUSG00000024829	0.103935	4.58656	0.789522	0.374245	0.821952	Mrpl21	mitochondrial ribosomal protein L21 [Source:MGI Symbol;Acc:MGI:2660674]
ENSMUSG00000033671	0.233564	5.53335	0.789193	0.374344	0.822011	Cep350	centrosomal protein 350 [Source:MGI Symbol;Acc:MGI:1921331]
ENSMUSG00000071646	-0.0653852	6.93205	0.78851	0.374551	0.822173	Mta2	metastasis-associated gene family, member 2 [Source:MGI Symbol;Acc:MGI:1346340]
ENSMUSG00000031983	-0.141584	3.79014	0.788121	0.374669	0.822173	2310022B05Rik	RIKEN cDNA 2310022B05 gene [Source:MGI Symbol;Acc:MGI:1916801]
ENSMUSG00000056820	-0.0736065	6.19574	0.788005	0.374704	0.822173	Tsnax	translin-associated factor X [Source:MGI Symbol;Acc:MGI:1855672]
ENSMUSG00000073197	0.140996	3.57398	0.787795	0.374768	0.822173	5730507C01Rik	RIKEN cDNA 5730507C01 gene [Source:MGI Symbol;Acc:MGI:1917882]
ENSMUSG00000068290	-0.0921918	6.37287	0.787484	0.374862	0.822173	Ddrgk1	DDRGK domain containing 1 [Source:MGI Symbol;Acc:MGI:1924256]
ENSMUSG00000033883	-0.172173	3.03901	0.787279	0.374924	0.822173	D3Ertd254e	DNA segment, Chr 3, ERATO Doi 254, expressed [Source:MGI Symbol;Acc:MGI:1098769]
ENSMUSG00000031903	0.0658526	9.86547	0.787264	0.374929	0.822173	Pla2g15	phospholipase A2, group XV [Source:MGI Symbol;Acc:MGI:2178076]
ENSMUSG00000035834	0.154205	3.07793	0.786244	0.375238	0.822499	Polr3g	polymerase (RNA) III (DNA directed) polypeptide G [Source:MGI Symbol;Acc:MGI:1914736]
ENSMUSG00000005950	-0.129843	3.67823	0.786148	0.375267	0.822499	P2rx5	purinergic receptor P2X, ligand-gated ion channel, 5 [Source:MGI Symbol;Acc:MGI:2137026]
ENSMUSG00000026558	0.118154	5.95316	0.785981	0.375318	0.822499	Uck2	uridine-cytidine kinase 2 [Source:MGI Symbol;Acc:MGI:1931744]
ENSMUSG00000021375	-0.121459	5.75185	0.785812	0.37537	0.822499	Kif13a	kinesin family member 13A [Source:MGI Symbol;Acc:MGI:1098264]
ENSMUSG00000024782	0.0778394	6.47197	0.783806	0.37598	0.823303	Ak3	adenylate kinase 3 [Source:MGI Symbol;Acc:MGI:1860835]
ENSMUSG00000021967	-0.0987695	4.84721	0.783489	0.376076	0.823303	Mrpl57	mitochondrial ribosomal protein L57 [Source:MGI Symbol;Acc:MGI:1915090]
ENSMUSG00000031878	-0.102243	4.65917	0.783441	0.376091	0.823303	Nae1	NEDD8 activating enzyme E1 subunit 1 [Source:MGI Symbol;Acc:MGI:2384561]
ENSMUSG00000027580	0.200031	4.1496	0.783087	0.376199	0.823303	Helz2	helicase with zinc finger 2, transcriptional coactivator [Source:MGI Symbol;Acc:MGI:2385169]
ENSMUSG00000032869	-0.0890118	5.14274	0.782964	0.376236	0.823303	Psmf1	proteasome (prosome, macropain) inhibitor subunit 1 [Source:MGI Symbol;Acc:MGI:1346072]
ENSMUSG00000033545	-0.0887227	6.34482	0.782944	0.376242	0.823303	Znrf1	zinc and ring finger 1 [Source:MGI Symbol;Acc:MGI:2177308]
ENSMUSG00000097889	-0.236292	1.55602	0.782152	0.376484	0.823303	Gm26541	predicted gene, 26541 [Source:MGI Symbol;Acc:MGI:5477035]
ENSMUSG00000026696	0.0928202	6.12193	0.78165	0.376637	0.823303	Vamp4	vesicle-associated membrane protein 4 [Source:MGI Symbol;Acc:MGI:1858730]
ENSMUSG00000023224	0.377984	0.360885	0.781413	0.376709	0.823303	Serping1	serine (or cysteine) peptidase inhibitor, clade G, member 1 [Source:MGI Symbol;Acc:MGI:894696]
ENSMUSG00000006676	0.0820095	6.63604	0.781137	0.376794	0.823303	Usp19	ubiquitin specific peptidase 19 [Source:MGI Symbol;Acc:MGI:1918722]
ENSMUSG00000042408	0.21371	2.3125	0.781127	0.376797	0.823303	Zmym6	zinc finger, MYM-type 6 [Source:MGI Symbol;Acc:MGI:106505]
ENSMUSG00000031974	-0.0978382	5.09089	0.781107	0.376803	0.823303	Abcb10	ATP-binding cassette, sub-family B (MDR/TAP), member 10 [Source:MGI Symbol;Acc:MGI:1860508]
ENSMUSG00000060636	0.0749848	8.02002	0.780852	0.376881	0.823303	Rpl35a	ribosomal protein L35A [Source:MGI Symbol;Acc:MGI:1928894]
ENSMUSG00000060550	0.14051	4.35104	0.780506	0.376987	0.823303	H2-Q7	histocompatibility 2, Q region locus 7 [Source:MGI Symbol;Acc:MGI:95936]
ENSMUSG00000030058	-0.0724994	6.81351	0.780501	0.376988	0.823303	Copg1	coatomer protein complex, subunit gamma 1 [Source:MGI Symbol;Acc:MGI:1858696]
ENSMUSG00000074622	0.255177	1.33996	0.780419	0.377013	0.823303	Mafb	v-maf musculoaponeurotic fibrosarcoma oncogene family, protein B (avian) [Source:MGI Symbol;Acc:MGI:104555]
ENSMUSG00000090673	0.183469	2.85543	0.780416	0.377014	0.823303	Gm340	predicted gene 340 [Source:MGI Symbol;Acc:MGI:2685186]
ENSMUSG00000028830	-0.0882501	5.68603	0.780278	0.377056	0.823303	AU040320	expressed sequence AU040320 [Source:MGI Symbol;Acc:MGI:2140475]
ENSMUSG00000020021	0.266716	1.56524	0.780052	0.377125	0.823303	Fgd6	FYVE, RhoGEF and PH domain containing 6 [Source:MGI Symbol;Acc:MGI:1261419]
ENSMUSG00000035382	0.0912272	5.06426	0.779526	0.377286	0.823495	Pcsk7	proprotein convertase subtilisin/kexin type 7 [Source:MGI Symbol;Acc:MGI:107421]
ENSMUSG00000033972	0.173502	2.73448	0.779059	0.377429	0.823567	Zfp944	zinc finger protein 944 [Source:MGI Symbol;Acc:MGI:2442394]
ENSMUSG00000032946	0.3263	1.02139	0.778942	0.377465	0.823567	Rasgrp2	RAS, guanyl releasing protein 2 [Source:MGI Symbol;Acc:MGI:1333849]
ENSMUSG00000024013	0.353631	0.53313	0.777866	0.377794	0.824061	Fgd2	FYVE, RhoGEF and PH domain containing 2 [Source:MGI Symbol;Acc:MGI:1347084]
ENSMUSG00000044906	-0.167505	3.17657	0.777641	0.377863	0.824061	4930503L19Rik	RIKEN cDNA 4930503L19 gene [Source:MGI Symbol;Acc:MGI:1922045]
ENSMUSG00000039841	0.108521	4.15141	0.777486	0.377911	0.824061	Zfp800	zinc finger protein 800 [Source:MGI Symbol;Acc:MGI:1889334]
ENSMUSG00000029060	0.112442	4.41282	0.777164	0.37801	0.82411	Mib2	mindbomb E3 ubiquitin protein ligase 2 [Source:MGI Symbol;Acc:MGI:2679684]
ENSMUSG00000032393	0.072946	6.58672	0.776936	0.37808	0.82411	Dpp8	dipeptidylpeptidase 8 [Source:MGI Symbol;Acc:MGI:1921638]
ENSMUSG00000002608	-0.0794973	6.11647	0.776323	0.378268	0.824361	Ccdc97	coiled-coil domain containing 97 [Source:MGI Symbol;Acc:MGI:1196455]
ENSMUSG00000062040	0.207746	2.04775	0.775929	0.378389	0.824442	Zfp27	zinc finger protein 27 [Source:MGI Symbol;Acc:MGI:99174]
ENSMUSG00000001750	-0.0867315	7.23343	0.775594	0.378492	0.824442	Tcirg1	T cell, immune regulator 1, ATPase, H+ transporting, lysosomal V0 protein A3 [Source:MGI Symbol;Acc:MGI:1350931]
ENSMUSG00000027952	-0.108534	4.67024	0.775488	0.378525	0.824442	Pmvk	phosphomevalonate kinase [Source:MGI Symbol;Acc:MGI:1915853]
ENSMUSG00000016308	0.0858271	5.85902	0.775115	0.378639	0.824532	Ube2a	ubiquitin-conjugating enzyme E2A [Source:MGI Symbol;Acc:MGI:102959]
ENSMUSG00000019297	-0.0946317	5.56912	0.774628	0.378789	0.824585	Nop9	NOP9 nucleolar protein [Source:MGI Symbol;Acc:MGI:1915092]
ENSMUSG00000034041	-0.109972	4.15402	0.77456	0.37881	0.824585	Lyl1	lymphoblastomic leukemia 1 [Source:MGI Symbol;Acc:MGI:96891]
ENSMUSG00000035151	0.0854383	5.07053	0.774122	0.378945	0.824719	Elmod2	ELMO/CED-12 domain containing 2 [Source:MGI Symbol;Acc:MGI:2445165]
ENSMUSG00000038827	-0.116386	4.29646	0.773304	0.379197	0.824941	Fam206a	family with sequence similarity 206, member A [Source:MGI Symbol;Acc:MGI:2677850]
ENSMUSG00000042050	-0.316822	1.36673	0.773115	0.379255	0.824941	Wdr60	WD repeat domain 60 [Source:MGI Symbol;Acc:MGI:2445085]
ENSMUSG00000030528	0.187203	2.65783	0.773078	0.379266	0.824941	Blm	Bloom syndrome, RecQ like helicase [Source:MGI Symbol;Acc:MGI:1328362]
ENSMUSG00000032498	0.149078	3.46356	0.772623	0.379407	0.824982	Mlh1	mutL homolog 1 [Source:MGI Symbol;Acc:MGI:101938]
ENSMUSG00000027395	-0.109088	4.47862	0.772542	0.379432	0.824982	Polr1b	polymerase (RNA) I polypeptide B [Source:MGI Symbol;Acc:MGI:108014]
ENSMUSG00000001924	-0.0628861	8.80182	0.771428	0.379776	0.82557	Uba1	ubiquitin-like modifier activating enzyme 1 [Source:MGI Symbol;Acc:MGI:98890]
ENSMUSG00000020692	-0.16483	3.11592	0.770479	0.380069	0.826049	Nle1	notchless homolog 1 [Source:MGI Symbol;Acc:MGI:2429770]
ENSMUSG00000025159	-0.087233	5.19355	0.769969	0.380227	0.826093	Mms19	MMS19 cytosolic iron-sulfur assembly component [Source:MGI Symbol;Acc:MGI:1919449]
ENSMUSG00000051223	0.0662724	8.42678	0.769884	0.380253	0.826093	Bzw1	basic leucine zipper and W2 domains 1 [Source:MGI Symbol;Acc:MGI:1914132]
ENSMUSG00000025915	0.0882469	6.16414	0.769702	0.380309	0.826093	Sgk3	serum/glucocorticoid regulated kinase 3 [Source:MGI Symbol;Acc:MGI:2182368]
ENSMUSG00000033016	0.0999907	6.83245	0.769261	0.380446	0.82623	Nfatc1	nuclear factor of activated T cells, cytoplasmic, calcineurin dependent 1 [Source:MGI Symbol;Acc:MGI:102469]
ENSMUSG00000059820	0.108521	4.24382	0.768388	0.380716	0.826658	Nkapd1	NKAP domain containing 1 [Source:MGI Symbol;Acc:MGI:2143205]
ENSMUSG00000028484	0.119724	4.0131	0.767335	0.381043	0.826783	Psip1	PC4 and SFRS1 interacting protein 1 [Source:MGI Symbol;Acc:MGI:2142116]
ENSMUSG00000020611	0.0879736	7.02945	0.766911	0.381174	0.826783	Gna13	guanine nucleotide binding protein, alpha 13 [Source:MGI Symbol;Acc:MGI:95768]
ENSMUSG00000026786	0.0629943	8.33232	0.766595	0.381272	0.826783	Apbb1ip	amyloid beta (A4) precursor protein-binding, family B, member 1 interacting protein [Source:MGI Symbol;Acc:MGI:1861354]
ENSMUSG00000049804	0.379421	0.772018	0.766558	0.381284	0.826783	Armcx4	armadillo repeat containing, X-linked 4 [Source:MGI Symbol;Acc:MGI:2147887]
ENSMUSG00000036748	-0.0822783	5.6274	0.766382	0.381339	0.826783	Cuedc2	CUE domain containing 2 [Source:MGI Symbol;Acc:MGI:1914366]
ENSMUSG00000026887	0.111238	4.05358	0.766058	0.381439	0.826783	Mrrf	mitochondrial ribosome recycling factor [Source:MGI Symbol;Acc:MGI:1915121]
ENSMUSG00000030452	0.0657945	7.53761	0.765825	0.381512	0.826783	Nipa2	non imprinted in Prader-Willi/Angelman syndrome 2 homolog (human) [Source:MGI Symbol;Acc:MGI:1913918]
ENSMUSG00000030007	0.0699643	7.49882	0.7658	0.381519	0.826783	Cct7	chaperonin containing Tcp1, subunit 7 (eta) [Source:MGI Symbol;Acc:MGI:107184]
ENSMUSG00000059278	-0.103891	4.56201	0.765766	0.38153	0.826783	Naa38	N(alpha)-acetyltransferase 38, NatC auxiliary subunit [Source:MGI Symbol;Acc:MGI:1925554]
ENSMUSG00000039952	-0.0669777	6.72077	0.765351	0.381659	0.826783	Dag1	dystroglycan 1 [Source:MGI Symbol;Acc:MGI:101864]
ENSMUSG00000052812	-0.165695	3.35496	0.76528	0.381681	0.826783	Atad2b	ATPase family, AAA domain containing 2B [Source:MGI Symbol;Acc:MGI:2444798]
ENSMUSG00000001229	-0.0778215	6.16332	0.765123	0.38173	0.826783	Dpp9	dipeptidylpeptidase 9 [Source:MGI Symbol;Acc:MGI:2443967]
ENSMUSG00000048546	-0.0772609	6.46757	0.765108	0.381735	0.826783	Tob2	transducer of ERBB2, 2 [Source:MGI Symbol;Acc:MGI:1888525]
ENSMUSG00000044066	0.107906	4.96874	0.764895	0.381801	0.826783	Cep68	centrosomal protein 68 [Source:MGI Symbol;Acc:MGI:2667663]
ENSMUSG00000032295	-0.080362	5.70858	0.763567	0.382215	0.82752	Man2c1	mannosidase, alpha, class 2C, member 1 [Source:MGI Symbol;Acc:MGI:1920994]
ENSMUSG00000040943	-0.149943	3.225	0.76302	0.382385	0.82773	Tet2	tet methylcytosine dioxygenase 2 [Source:MGI Symbol;Acc:MGI:2443298]
ENSMUSG00000027198	-0.0697562	6.93416	0.762715	0.38248	0.827774	Ext2	exostoses (multiple) 2 [Source:MGI Symbol;Acc:MGI:108050]
ENSMUSG00000030545	-0.182087	4.55403	0.762484	0.382552	0.827774	Pex11a	peroxisomal biogenesis factor 11 alpha [Source:MGI Symbol;Acc:MGI:1338788]
ENSMUSG00000104213	0.282875	1.62955	0.761978	0.38271	0.827956	Ighd	immunoglobulin heavy constant delta [Source:MGI Symbol;Acc:MGI:96447]
ENSMUSG00000035569	0.230537	5.5602	0.761491	0.382862	0.828126	Ankrd11	ankyrin repeat domain 11 [Source:MGI Symbol;Acc:MGI:1924337]
ENSMUSG00000031803	0.107558	4.57813	0.760052	0.383312	0.828677	B3gnt3	UDP-GlcNAc:betaGal beta-1,3-N-acetylglucosaminyltransferase 3 [Source:MGI Symbol;Acc:MGI:2152535]
ENSMUSG00000034892	-0.0748142	8.22706	0.759687	0.383427	0.828677	Rps29	ribosomal protein S29 [Source:MGI Symbol;Acc:MGI:107681]
ENSMUSG00000022710	-0.077015	6.33848	0.759642	0.383441	0.828677	Usp7	ubiquitin specific peptidase 7 [Source:MGI Symbol;Acc:MGI:2182061]
ENSMUSG00000033106	0.112691	4.06825	0.759382	0.383522	0.828677	Slc7a6os	solute carrier family 7, member 6 opposite strand [Source:MGI Symbol;Acc:MGI:1916951]
ENSMUSG00000089704	-0.253442	1.38255	0.759354	0.383531	0.828677	Galnt2	polypeptide N-acetylgalactosaminyltransferase 2 [Source:MGI Symbol;Acc:MGI:894694]
ENSMUSG00000025241	-0.141219	4.06181	0.759266	0.383558	0.828677	Fyco1	FYVE and coiled-coil domain containing 1 [Source:MGI Symbol;Acc:MGI:107277]
ENSMUSG00000047843	-0.0795227	6.38147	0.758106	0.383922	0.82916	Bri3	brain protein I3 [Source:MGI Symbol;Acc:MGI:1933174]
ENSMUSG00000028028	-0.158614	2.92369	0.757857	0.384	0.82916	Alpk1	alpha-kinase 1 [Source:MGI Symbol;Acc:MGI:1918731]
ENSMUSG00000019992	0.247084	2.13497	0.757776	0.384025	0.82916	Mtfr2	mitochondrial fission regulator 2 [Source:MGI Symbol;Acc:MGI:1919054]
ENSMUSG00000005610	0.0622929	9.73266	0.757615	0.384076	0.82916	Eif4g2	eukaryotic translation initiation factor 4, gamma 2 [Source:MGI Symbol;Acc:MGI:109207]
ENSMUSG00000028540	0.118834	3.60645	0.756895	0.384302	0.82921	Dph2	DPH2 homolog [Source:MGI Symbol;Acc:MGI:1914978]
ENSMUSG00000009535	0.101105	4.83693	0.756691	0.384366	0.82921	Rnmt	RNA (guanine-7-) methyltransferase [Source:MGI Symbol;Acc:MGI:1915147]
ENSMUSG00000028633	-0.154668	3.47777	0.756542	0.384413	0.82921	Ctps	cytidine 5'-triphosphate synthase [Source:MGI Symbol;Acc:MGI:1858304]
ENSMUSG00000040312	0.187429	2.41046	0.756534	0.384415	0.82921	Cchcr1	coiled-coil alpha-helical rod protein 1 [Source:MGI Symbol;Acc:MGI:2385321]
ENSMUSG00000018707	-0.136178	8.33103	0.756289	0.384492	0.82921	Dync1h1	dynein cytoplasmic 1 heavy chain 1 [Source:MGI Symbol;Acc:MGI:103147]
ENSMUSG00000073164	-0.290353	0.928921	0.755922	0.384608	0.82921	2410018L13Rik	RIKEN cDNA 2410018L13 gene [Source:MGI Symbol;Acc:MGI:1916982]
ENSMUSG00000038861	-0.080636	5.33564	0.755545	0.384726	0.82921	Pi4kb	phosphatidylinositol 4-kinase beta [Source:MGI Symbol;Acc:MGI:1334433]
ENSMUSG00000041225	0.121627	4.23878	0.755523	0.384733	0.82921	Arhgap12	Rho GTPase activating protein 12 [Source:MGI Symbol;Acc:MGI:1922665]
ENSMUSG00000032458	-0.0646867	7.63479	0.755433	0.384762	0.82921	Copb2	coatomer protein complex, subunit beta 2 (beta prime) [Source:MGI Symbol;Acc:MGI:1354962]
ENSMUSG00000070354	0.190447	2.47707	0.754968	0.384908	0.82925	Evi2	ecotropic viral integration site 2 [Source:MGI Symbol;Acc:MGI:5439444]
ENSMUSG00000030493	-0.131038	3.51998	0.754905	0.384928	0.82925	Faap24	Fanconi anemia core complex associated protein 24 [Source:MGI Symbol;Acc:MGI:2142208]
ENSMUSG00000049404	0.227779	1.9063	0.753834	0.385265	0.829808	Rarres1	retinoic acid receptor responder (tazarotene induced) 1 [Source:MGI Symbol;Acc:MGI:1924461]
ENSMUSG00000024472	0.0966814	4.92159	0.753616	0.385334	0.829808	Dcp2	decapping mRNA 2 [Source:MGI Symbol;Acc:MGI:1917890]
ENSMUSG00000057342	-0.100072	5.32698	0.753163	0.385477	0.82987	Sphk2	sphingosine kinase 2 [Source:MGI Symbol;Acc:MGI:1861380]
ENSMUSG00000074277	0.162799	2.95387	0.752959	0.385541	0.82987	Phldb3	pleckstrin homology like domain, family B, member 3 [Source:MGI Symbol;Acc:MGI:3642959]
ENSMUSG00000030254	0.181362	2.86487	0.752816	0.385586	0.82987	Rad18	RAD18 E3 ubiquitin protein ligase [Source:MGI Symbol;Acc:MGI:1890476]
ENSMUSG00000051146	-0.362718	0.715401	0.752591	0.385657	0.82987	Camk2n2	calcium/calmodulin-dependent protein kinase II inhibitor 2 [Source:MGI Symbol;Acc:MGI:1920297]
ENSMUSG00000030744	0.070781	9.90169	0.752156	0.385794	0.830007	Rps3	ribosomal protein S3 [Source:MGI Symbol;Acc:MGI:1350917]
ENSMUSG00000042210	-0.138102	3.17247	0.751414	0.386029	0.830352	Abhd14a	abhydrolase domain containing 14A [Source:MGI Symbol;Acc:MGI:1915894]
ENSMUSG00000020160	-0.209976	2.21963	0.750959	0.386173	0.830504	Meis1	Meis homeobox 1 [Source:MGI Symbol;Acc:MGI:104717]
ENSMUSG00000031986	0.130944	3.87083	0.750003	0.386475	0.830996	Sprtn	SprT-like N-terminal domain [Source:MGI Symbol;Acc:MGI:2685351]
ENSMUSG00000078716	-0.287515	0.990072	0.749583	0.386608	0.831052	Tmem8b	transmembrane protein 8B [Source:MGI Symbol;Acc:MGI:2441680]
ENSMUSG00000069729	0.128138	5.6543	0.749455	0.386649	0.831052	Arid1b	AT rich interactive domain 1B (SWI-like) [Source:MGI Symbol;Acc:MGI:1926129]
ENSMUSG00000001020	-0.417809	4.32695	0.749008	0.38679	0.831197	S100a4	S100 calcium binding protein A4 [Source:MGI Symbol;Acc:MGI:1330282]
ENSMUSG00000026848	-0.0759612	5.98568	0.748306	0.387013	0.831268	Tor1b	torsin family 1, member B [Source:MGI Symbol;Acc:MGI:1353605]
ENSMUSG00000040147	-0.348986	0.530525	0.748265	0.387026	0.831268	Maob	monoamine oxidase B [Source:MGI Symbol;Acc:MGI:96916]
ENSMUSG00000022020	0.141766	3.17994	0.748036	0.387099	0.831268	Naa16	N(alpha)-acetyltransferase 16, NatA auxiliary subunit [Source:MGI Symbol;Acc:MGI:1914147]
ENSMUSG00000025237	0.208053	2.65239	0.747867	0.387152	0.831268	Parp6	poly (ADP-ribose) polymerase family, member 6 [Source:MGI Symbol;Acc:MGI:1914537]
ENSMUSG00000048000	0.13072	5.25055	0.747664	0.387217	0.831268	Gigyf2	GRB10 interacting GYF protein 2 [Source:MGI Symbol;Acc:MGI:2138584]
ENSMUSG00000047139	0.144015	8.22226	0.74751	0.387266	0.831268	Cd24a	CD24a antigen [Source:MGI Symbol;Acc:MGI:88323]
ENSMUSG00000026926	-0.0744259	5.63513	0.746722	0.387516	0.831596	Pmpca	peptidase (mitochondrial processing) alpha [Source:MGI Symbol;Acc:MGI:1918568]
ENSMUSG00000020521	0.0789401	6.13481	0.745985	0.387751	0.831596	Rnft1	ring finger protein, transmembrane 1 [Source:MGI Symbol;Acc:MGI:1924142]
ENSMUSG00000025577	-0.302573	0.893765	0.74574	0.387828	0.831596	Cbx2	chromobox 2 [Source:MGI Symbol;Acc:MGI:88289]
ENSMUSG00000023572	-0.0763707	6.12179	0.745708	0.387838	0.831596	Ccndbp1	cyclin D-type binding-protein 1 [Source:MGI Symbol;Acc:MGI:109595]
ENSMUSG00000001440	-0.0625788	7.81606	0.745654	0.387856	0.831596	Kpnb1	karyopherin (importin) beta 1 [Source:MGI Symbol;Acc:MGI:107532]
ENSMUSG00000029466	-0.0977227	5.0459	0.745635	0.387862	0.831596	Anapc7	anaphase promoting complex subunit 7 [Source:MGI Symbol;Acc:MGI:1929711]
ENSMUSG00000036273	0.120311	4.78934	0.74495	0.38808	0.831779	Lrrk2	leucine-rich repeat kinase 2 [Source:MGI Symbol;Acc:MGI:1913975]
ENSMUSG00000058704	0.104349	4.51578	0.744626	0.388183	0.831779	Memo1	mediator of cell motility 1 [Source:MGI Symbol;Acc:MGI:1924140]
ENSMUSG00000062006	0.0677588	8.20514	0.74447	0.388233	0.831779	Rpl34	ribosomal protein L34 [Source:MGI Symbol;Acc:MGI:1915686]
ENSMUSG00000079011	0.73918	1.68392	0.744441	0.388242	0.831779	Gm11033	predicted gene 11033 [Source:MGI Symbol;Acc:MGI:3779256]
ENSMUSG00000008305	-0.0825055	5.62664	0.74299	0.388705	0.832549	Tle1	transducin-like enhancer of split 1 [Source:MGI Symbol;Acc:MGI:104636]
ENSMUSG00000034795	-0.240113	2.07292	0.742298	0.388926	0.832549	Ccdc122	coiled-coil domain containing 122 [Source:MGI Symbol;Acc:MGI:1918358]
ENSMUSG00000025894	0.0996649	4.43654	0.741893	0.389055	0.832549	Aasdhppt	aminoadipate-semialdehyde dehydrogenase-phosphopantetheinyl transferase [Source:MGI Symbol;Acc:MGI:1914868]
ENSMUSG00000038175	-0.0876611	6.44889	0.741833	0.389074	0.832549	Mylip	myosin regulatory light chain interacting protein [Source:MGI Symbol;Acc:MGI:2388271]
ENSMUSG00000039967	0.118118	4.43604	0.74168	0.389123	0.832549	Zfp292	zinc finger protein 292 [Source:MGI Symbol;Acc:MGI:1353423]
ENSMUSG00000005718	-0.240701	1.99835	0.741312	0.389241	0.832549	Tfap4	transcription factor AP4 [Source:MGI Symbol;Acc:MGI:103239]
ENSMUSG00000054469	-0.0972182	4.65368	0.74111	0.389306	0.832549	Lclat1	lysocardiolipin acyltransferase 1 [Source:MGI Symbol;Acc:MGI:2684937]
ENSMUSG00000018322	-0.0816661	5.97847	0.74098	0.389347	0.832549	Tomm34	translocase of outer mitochondrial membrane 34 [Source:MGI Symbol;Acc:MGI:1914395]
ENSMUSG00000025737	-0.116916	4.17772	0.740975	0.389349	0.832549	Wdr24	WD repeat domain 24 [Source:MGI Symbol;Acc:MGI:2446285]
ENSMUSG00000034342	-0.100502	5.48674	0.740782	0.389411	0.832549	Cbl	Casitas B-lineage lymphoma [Source:MGI Symbol;Acc:MGI:88279]
ENSMUSG00000029221	-0.102596	5.05253	0.740617	0.389463	0.832549	Slc30a9	solute carrier family 30 (zinc transporter), member 9 [Source:MGI Symbol;Acc:MGI:1923690]
ENSMUSG00000020309	0.305056	0.890668	0.740538	0.389489	0.832549	Chac2	ChaC, cation transport regulator 2 [Source:MGI Symbol;Acc:MGI:1915294]
ENSMUSG00000022574	-0.125986	4.05989	0.740008	0.389658	0.832749	Naprt	nicotinate phosphoribosyltransferase [Source:MGI Symbol;Acc:MGI:2442664]
ENSMUSG00000006678	0.119973	4.31724	0.739612	0.389785	0.832749	Pola1	polymerase (DNA directed), alpha 1 [Source:MGI Symbol;Acc:MGI:99660]
ENSMUSG00000046415	-0.310914	0.809223	0.739554	0.389804	0.832749	B430212C06Rik	RIKEN cDNA B430212C06 gene [Source:MGI Symbol;Acc:MGI:2442134]
ENSMUSG00000026110	-0.0863413	6.30719	0.739089	0.389953	0.83291	Mgat4a	mannoside acetylglucosaminyltransferase 4, isoenzyme A [Source:MGI Symbol;Acc:MGI:2662992]
ENSMUSG00000029447	-0.0682636	6.95981	0.738523	0.390134	0.83314	Cct6a	chaperonin containing Tcp1, subunit 6a (zeta) [Source:MGI Symbol;Acc:MGI:107943]
ENSMUSG00000025332	-0.0812609	6.48728	0.738248	0.390223	0.83317	Kdm5c	lysine (K)-specific demethylase 5C [Source:MGI Symbol;Acc:MGI:99781]
ENSMUSG00000048371	-0.162139	2.83094	0.73778	0.390373	0.833333	Pdp2	pyruvate dehyrogenase phosphatase catalytic subunit 2 [Source:MGI Symbol;Acc:MGI:1918878]
ENSMUSG00000057110	0.270243	3.83593	0.736796	0.390689	0.833535	Cntrl	centriolin [Source:MGI Symbol;Acc:MGI:1889576]
ENSMUSG00000043162	0.15937	2.84023	0.736782	0.390694	0.833535	Pyurf	Pigy upstream reading frame [Source:MGI Symbol;Acc:MGI:1913709]
ENSMUSG00000039585	0.0919376	6.34988	0.736467	0.390795	0.833535	Myo9a	myosin IXa [Source:MGI Symbol;Acc:MGI:107735]
ENSMUSG00000040466	0.0878099	6.25007	0.736158	0.390894	0.833535	Blvrb	biliverdin reductase B (flavin reductase (NADPH)) [Source:MGI Symbol;Acc:MGI:2385271]
ENSMUSG00000036893	-0.0910321	4.94515	0.736147	0.390898	0.833535	Ehmt1	euchromatic histone methyltransferase 1 [Source:MGI Symbol;Acc:MGI:1924933]
ENSMUSG00000012848	0.0759604	9.36631	0.736106	0.390911	0.833535	Rps5	ribosomal protein S5 [Source:MGI Symbol;Acc:MGI:1097682]
ENSMUSG00000052698	-0.37309	0.336305	0.73587	0.390987	0.833539	Tln2	talin 2 [Source:MGI Symbol;Acc:MGI:1917799]
ENSMUSG00000005510	0.0854014	5.55217	0.735591	0.391077	0.833572	Ndufs3	NADH:ubiquinone oxidoreductase core subunit S3 [Source:MGI Symbol;Acc:MGI:1915599]
ENSMUSG00000009207	0.125357	3.8393	0.73515	0.391219	0.833582	Lnpk	lunapark, ER junction formation factor [Source:MGI Symbol;Acc:MGI:1918115]
ENSMUSG00000051232	0.118386	3.82691	0.735118	0.391229	0.833582	Tmem199	transmembrane protein 199 [Source:MGI Symbol;Acc:MGI:2144113]
ENSMUSG00000022217	0.14522	3.18953	0.733885	0.391627	0.834227	Emc9	ER membrane protein complex subunit 9 [Source:MGI Symbol;Acc:MGI:1934682]
ENSMUSG00000059851	-0.118848	3.9714	0.73372	0.39168	0.834227	Kmt5c	lysine methyltransferase 5C [Source:MGI Symbol;Acc:MGI:2385262]
ENSMUSG00000024312	-0.0851833	5.15492	0.733122	0.391873	0.834228	Wdr46	WD repeat domain 46 [Source:MGI Symbol;Acc:MGI:1931871]
ENSMUSG00000025337	0.0744033	5.83113	0.732633	0.392031	0.834228	Sbds	SBDS ribosome maturation factor [Source:MGI Symbol;Acc:MGI:1913961]
ENSMUSG00000034557	0.333653	3.02757	0.732581	0.392048	0.834228	Zfyve9	zinc finger, FYVE domain containing 9 [Source:MGI Symbol;Acc:MGI:2652838]
ENSMUSG00000030795	-0.129004	7.38948	0.732276	0.392146	0.834228	Fus	fused in sarcoma [Source:MGI Symbol;Acc:MGI:1353633]
ENSMUSG00000055745	-0.113187	4.13776	0.73215	0.392187	0.834228	Rtl6	retrotransposon Gag like 6 [Source:MGI Symbol;Acc:MGI:2675858]
ENSMUSG00000024413	0.0706654	8.92906	0.732055	0.392218	0.834228	Npc1	NPC intracellular cholesterol transporter 1 [Source:MGI Symbol;Acc:MGI:1097712]
ENSMUSG00000042293	0.142524	3.5358	0.732032	0.392225	0.834228	Gm5617	predicted gene 5617 [Source:MGI Symbol;Acc:MGI:3643566]
ENSMUSG00000060002	0.0910126	5.80587	0.731884	0.392273	0.834228	Chpt1	choline phosphotransferase 1 [Source:MGI Symbol;Acc:MGI:2384841]
ENSMUSG00000024121	0.0719013	9.15847	0.731346	0.392447	0.834441	Atp6v0c	ATPase, H+ transporting, lysosomal V0 subunit C [Source:MGI Symbol;Acc:MGI:88116]
ENSMUSG00000033405	-0.181833	2.24469	0.730339	0.392773	0.834939	Nudt15	nudix (nucleoside diphosphate linked moiety X)-type motif 15 [Source:MGI Symbol;Acc:MGI:2443366]
ENSMUSG00000021287	-0.284148	0.996387	0.729784	0.392953	0.834939	Xrcc3	X-ray repair complementing defective repair in Chinese hamster cells 3 [Source:MGI Symbol;Acc:MGI:1921585]
ENSMUSG00000049823	-0.236327	1.88699	0.729236	0.393131	0.834939	Zbtb12	zinc finger and BTB domain containing 12 [Source:MGI Symbol;Acc:MGI:88133]
ENSMUSG00000048327	0.142376	3.56272	0.728782	0.393278	0.834939	Ckap2l	cytoskeleton associated protein 2-like [Source:MGI Symbol;Acc:MGI:1917716]
ENSMUSG00000046111	-0.251964	1.91908	0.728649	0.393321	0.834939	Cep295	centrosomal protein 295 [Source:MGI Symbol;Acc:MGI:2442521]
ENSMUSG00000050627	-0.0703897	6.21189	0.728475	0.393378	0.834939	Gpd1l	glycerol-3-phosphate dehydrogenase 1-like [Source:MGI Symbol;Acc:MGI:1289257]
ENSMUSG00000045251	-0.157725	2.95537	0.728412	0.393398	0.834939	Zfp688	zinc finger protein 688 [Source:MGI Symbol;Acc:MGI:1916484]
ENSMUSG00000021244	0.135939	5.28484	0.728182	0.393473	0.834939	Ylpm1	YLP motif containing 1 [Source:MGI Symbol;Acc:MGI:1926195]
ENSMUSG00000032204	0.231834	2.85212	0.728106	0.393498	0.834939	Aqp9	aquaporin 9 [Source:MGI Symbol;Acc:MGI:1891066]
ENSMUSG00000031862	-0.0731691	6.06104	0.728091	0.393503	0.834939	Atp13a1	ATPase type 13A1 [Source:MGI Symbol;Acc:MGI:2180801]
ENSMUSG00000032086	0.210563	1.7668	0.72809	0.393503	0.834939	Bace1	beta-site APP cleaving enzyme 1 [Source:MGI Symbol;Acc:MGI:1346542]
ENSMUSG00000028990	-0.118542	4.11486	0.727881	0.393571	0.834939	Lzic	leucine zipper and CTNNBIP1 domain containing [Source:MGI Symbol;Acc:MGI:1916401]
ENSMUSG00000022779	0.0984899	4.61186	0.726855	0.393904	0.835406	Top3b	topoisomerase (DNA) III beta [Source:MGI Symbol;Acc:MGI:1333803]
ENSMUSG00000024800	-0.132722	3.72395	0.726702	0.393954	0.835406	Rpp30	ribonuclease P/MRP 30 subunit [Source:MGI Symbol;Acc:MGI:1859683]
ENSMUSG00000036568	0.11252	4.22746	0.72652	0.394013	0.835406	Bicral	BRD4 interacting chromatin remodeling complex associated protein like [Source:MGI Symbol;Acc:MGI:2673855]
ENSMUSG00000040212	-0.0706682	7.1527	0.726061	0.394163	0.835548	Emp3	epithelial membrane protein 3 [Source:MGI Symbol;Acc:MGI:1098729]
ENSMUSG00000031543	0.29493	0.851321	0.725755	0.394263	0.835548	Ank1	ankyrin 1, erythroid [Source:MGI Symbol;Acc:MGI:88024]
ENSMUSG00000023868	-0.17968	2.6542	0.725619	0.394307	0.835548	Pde10a	phosphodiesterase 10A [Source:MGI Symbol;Acc:MGI:1345143]
ENSMUSG00000052565	0.429547	0.00720243	0.72514	0.394463	0.835548	Hist1h1d	histone cluster 1, H1d [Source:MGI Symbol;Acc:MGI:107502]
ENSMUSG00000030301	-0.0973173	4.46457	0.725085	0.394481	0.835548	Ccdc91	coiled-coil domain containing 91 [Source:MGI Symbol;Acc:MGI:1914265]
ENSMUSG00000051236	0.336211	0.306326	0.724949	0.394525	0.835548	Msrb3	methionine sulfoxide reductase B3 [Source:MGI Symbol;Acc:MGI:2443538]
ENSMUSG00000053477	0.123634	4.60052	0.724663	0.394618	0.835588	Tcf4	transcription factor 4 [Source:MGI Symbol;Acc:MGI:98506]
ENSMUSG00000098318	0.372993	0.26023	0.724081	0.394809	0.835761	Lockd	lncRNA downstream of Cdkn1b [Source:MGI Symbol;Acc:MGI:1915081]
ENSMUSG00000023089	0.104974	4.88109	0.723832	0.39489	0.835761	Ndufa5	NADH:ubiquinone oxidoreductase subunit A5 [Source:MGI Symbol;Acc:MGI:1915452]
ENSMUSG00000033475	-0.232507	1.55578	0.72369	0.394936	0.835761	Tomm6	translocase of outer mitochondrial membrane 6 [Source:MGI Symbol;Acc:MGI:1913369]
ENSMUSG00000058325	0.0920372	5.5216	0.723505	0.394996	0.835761	Dock1	dedicator of cytokinesis 1 [Source:MGI Symbol;Acc:MGI:2429765]
ENSMUSG00000004934	0.0899696	5.19998	0.722945	0.395179	0.835785	Pias4	protein inhibitor of activated STAT 4 [Source:MGI Symbol;Acc:MGI:2136940]
ENSMUSG00000045930	0.316122	1.40186	0.722929	0.395185	0.835785	Clec14a	C-type lectin domain family 14, member a [Source:MGI Symbol;Acc:MGI:1914114]
ENSMUSG00000020491	0.186763	2.38788	0.72279	0.39523	0.835785	2810021J22Rik	RIKEN cDNA 2810021J22 gene [Source:MGI Symbol;Acc:MGI:1917194]
ENSMUSG00000036646	-0.0707997	6.32571	0.722072	0.395465	0.835846	Man1b1	mannosidase, alpha, class 1B, member 1 [Source:MGI Symbol;Acc:MGI:2684954]
ENSMUSG00000045948	-0.0946078	4.88665	0.722046	0.395473	0.835846	Mrps12	mitochondrial ribosomal protein S12 [Source:MGI Symbol;Acc:MGI:1346333]
ENSMUSG00000004018	-0.192874	2.61333	0.721802	0.395553	0.835846	Fancl	Fanconi anemia, complementation group L [Source:MGI Symbol;Acc:MGI:1914280]
ENSMUSG00000026683	0.118674	3.87174	0.721628	0.395611	0.835846	Nuf2	NUF2, NDC80 kinetochore complex component [Source:MGI Symbol;Acc:MGI:1914227]
ENSMUSG00000053347	0.136006	3.35225	0.721099	0.395784	0.835846	Zfp943	zinc finger prtoein 943 [Source:MGI Symbol;Acc:MGI:1921920]
ENSMUSG00000029623	-0.079833	5.79167	0.72094	0.395836	0.835846	Pdap1	PDGFA associated protein 1 [Source:MGI Symbol;Acc:MGI:2448536]
ENSMUSG00000056888	0.0758442	5.80989	0.720667	0.395925	0.835846	Glipr1	GLI pathogenesis-related 1 (glioma) [Source:MGI Symbol;Acc:MGI:1920940]
ENSMUSG00000040785	-0.0940933	4.65526	0.720664	0.395926	0.835846	Ttc3	tetratricopeptide repeat domain 3 [Source:MGI Symbol;Acc:MGI:1276539]
ENSMUSG00000048271	0.118285	4.30365	0.720413	0.396008	0.835846	Rbm33	RNA binding motif protein 33 [Source:MGI Symbol;Acc:MGI:1919670]
ENSMUSG00000028578	-0.146674	2.9926	0.719818	0.396203	0.835846	Caap1	caspase activity and apoptosis inhibitor 1 [Source:MGI Symbol;Acc:MGI:1915020]
ENSMUSG00000024646	-0.0721523	7.4092	0.719795	0.396211	0.835846	Cyb5a	cytochrome b5 type A (microsomal) [Source:MGI Symbol;Acc:MGI:1926952]
ENSMUSG00000023262	-0.113145	5.00072	0.719713	0.396238	0.835846	Acy1	aminoacylase 1 [Source:MGI Symbol;Acc:MGI:87913]
ENSMUSG00000037270	-0.166983	4.44785	0.719656	0.396257	0.835846	4932438A13Rik	RIKEN cDNA 4932438A13 gene [Source:MGI Symbol;Acc:MGI:2444631]
ENSMUSG00000047963	0.187352	2.12006	0.719531	0.396298	0.835846	Stbd1	starch binding domain 1 [Source:MGI Symbol;Acc:MGI:1261768]
ENSMUSG00000053291	-0.162262	2.73433	0.719099	0.39644	0.83588	Rab4b	RAB4B, member RAS oncogene family [Source:MGI Symbol;Acc:MGI:105071]
ENSMUSG00000022540	-0.119126	3.51651	0.718595	0.396605	0.83588	Rogdi	rogdi homolog [Source:MGI Symbol;Acc:MGI:1913299]
ENSMUSG00000086291	-0.383546	0.296544	0.718588	0.396608	0.83588	Gm15513	predicted gene 15513 [Source:MGI Symbol;Acc:MGI:3782961]
ENSMUSG00000026869	0.0841935	5.25333	0.718578	0.396611	0.83588	Psmd5	proteasome (prosome, macropain) 26S subunit, non-ATPase, 5 [Source:MGI Symbol;Acc:MGI:1914248]
ENSMUSG00000021123	0.383183	0.146026	0.718017	0.396795	0.836112	Rdh12	retinol dehydrogenase 12 [Source:MGI Symbol;Acc:MGI:1925224]
ENSMUSG00000031723	-0.165335	2.69553	0.717629	0.396923	0.836225	Txnl4b	thioredoxin-like 4B [Source:MGI Symbol;Acc:MGI:2443724]
ENSMUSG00000025377	0.144622	3.46344	0.716972	0.397139	0.836524	Tepsin	TEPSIN, adaptor related protein complex 4 accessory protein [Source:MGI Symbol;Acc:MGI:1926027]
ENSMUSG00000035401	-0.119226	3.97747	0.71643	0.397317	0.836683	Emsy	EMSY, BRCA2-interacting transcriptional repressor [Source:MGI Symbol;Acc:MGI:1924203]
ENSMUSG00000028901	-0.145254	4.00473	0.716292	0.397363	0.836683	Gmeb1	glucocorticoid modulatory element binding protein 1 [Source:MGI Symbol;Acc:MGI:2135604]
ENSMUSG00000050821	-0.149403	3.22413	0.7156	0.397591	0.837006	Fam131a	family with sequence similarity 131, member A [Source:MGI Symbol;Acc:MGI:1925658]
ENSMUSG00000025130	0.0617698	9.83513	0.714804	0.397854	0.837307	P4hb	prolyl 4-hydroxylase, beta polypeptide [Source:MGI Symbol;Acc:MGI:97464]
ENSMUSG00000026740	-0.0845201	5.44498	0.714531	0.397944	0.837307	Dnajc1	DnaJ heat shock protein family (Hsp40) member C1 [Source:MGI Symbol;Acc:MGI:103268]
ENSMUSG00000021518	-0.0753451	6.46184	0.714011	0.398115	0.837307	Ptdss1	phosphatidylserine synthase 1 [Source:MGI Symbol;Acc:MGI:1276575]
ENSMUSG00000003814	0.0653894	10.5368	0.713866	0.398163	0.837307	Calr	calreticulin [Source:MGI Symbol;Acc:MGI:88252]
ENSMUSG00000019432	-0.0703534	7.48045	0.713514	0.39828	0.837307	Ddx39b	DEAD (Asp-Glu-Ala-Asp) box polypeptide 39B [Source:MGI Symbol;Acc:MGI:99240]
ENSMUSG00000020561	0.0920457	5.02758	0.713399	0.398318	0.837307	Twistnb	twist basic helix-loop-helix transcription factor 1 neighbor [Source:MGI Symbol;Acc:MGI:106292]
ENSMUSG00000051065	0.168932	2.80879	0.712788	0.39852	0.837307	Mb21d2	Mab-21 domain containing 2 [Source:MGI Symbol;Acc:MGI:1917028]
ENSMUSG00000025935	0.0655683	7.9178	0.712703	0.398548	0.837307	Tram1	translocating chain-associating membrane protein 1 [Source:MGI Symbol;Acc:MGI:1919515]
ENSMUSG00000029923	-0.0948322	4.88929	0.712509	0.398612	0.837307	Rab19	RAB19, member RAS oncogene family [Source:MGI Symbol;Acc:MGI:103292]
ENSMUSG00000031585	0.107503	4.03751	0.71203	0.398771	0.837307	Gtf2e2	general transcription factor II E, polypeptide 2 (beta subunit) [Source:MGI Symbol;Acc:MGI:1915403]
ENSMUSG00000048232	-0.239429	1.76213	0.711939	0.398801	0.837307	Fbxo10	F-box protein 10 [Source:MGI Symbol;Acc:MGI:2686937]
ENSMUSG00000056476	-0.381989	0.0866685	0.71167	0.39889	0.837307	Med12l	mediator complex subunit 12-like [Source:MGI Symbol;Acc:MGI:2139916]
ENSMUSG00000073775	0.129228	3.41651	0.711659	0.398894	0.837307	Kti12	KTI12 homolog, chromatin associated [Source:MGI Symbol;Acc:MGI:1923547]
ENSMUSG00000026893	0.0937604	4.67545	0.711634	0.398902	0.837307	Gca	grancalcin [Source:MGI Symbol;Acc:MGI:1918521]
ENSMUSG00000021245	0.119005	4.17602	0.711591	0.398916	0.837307	Mlh3	mutL homolog 3 [Source:MGI Symbol;Acc:MGI:1353455]
ENSMUSG00000024571	-0.0648393	6.64051	0.71157	0.398923	0.837307	Gm16286	predicted gene 16286 [Source:MGI Symbol;Acc:MGI:3833940]
ENSMUSG00000037108	-0.240406	1.41935	0.711149	0.399063	0.837445	Zcwpw1	zinc finger, CW type with PWWP domain 1 [Source:MGI Symbol;Acc:MGI:2685899]
ENSMUSG00000030802	-0.0792151	5.93535	0.710453	0.399293	0.837584	Bckdk	branched chain ketoacid dehydrogenase kinase [Source:MGI Symbol;Acc:MGI:1276121]
ENSMUSG00000032344	0.127631	3.868	0.710378	0.399318	0.837584	Cgas	cyclic GMP-AMP synthase [Source:MGI Symbol;Acc:MGI:2442261]
ENSMUSG00000004085	0.113347	4.4073	0.710277	0.399352	0.837584	Map3k20	mitogen-activated protein kinase kinase kinase 20 [Source:MGI Symbol;Acc:MGI:2443258]
ENSMUSG00000032078	-0.0923453	5.1612	0.710023	0.399436	0.837604	Zpr1	ZPR1 zinc finger [Source:MGI Symbol;Acc:MGI:1330262]
ENSMUSG00000025495	0.105902	4.23349	0.70974	0.39953	0.837645	Ptdss2	phosphatidylserine synthase 2 [Source:MGI Symbol;Acc:MGI:1351664]
ENSMUSG00000040591	-0.0916527	4.59552	0.70886	0.399823	0.838089	1110051M20Rik	RIKEN cDNA 1110051M20 gene [Source:MGI Symbol;Acc:MGI:1915079]
ENSMUSG00000029053	0.226916	1.97371	0.708498	0.399943	0.838089	Prkcz	protein kinase C, zeta [Source:MGI Symbol;Acc:MGI:97602]
ENSMUSG00000013833	-0.0836084	5.2729	0.708432	0.399965	0.838089	Med16	mediator complex subunit 16 [Source:MGI Symbol;Acc:MGI:2158394]
ENSMUSG00000026389	0.148811	3.286	0.707722	0.400201	0.838428	Steap3	STEAP family member 3 [Source:MGI Symbol;Acc:MGI:1915678]
ENSMUSG00000049090	-0.0884044	5.72858	0.705928	0.400799	0.838929	Zadh2	zinc binding alcohol dehydrogenase, domain containing 2 [Source:MGI Symbol;Acc:MGI:2444835]
ENSMUSG00000020331	0.398196	0.157426	0.705776	0.40085	0.838929	Hcn2	hyperpolarization-activated, cyclic nucleotide-gated K+ 2 [Source:MGI Symbol;Acc:MGI:1298210]
ENSMUSG00000035355	-0.136891	3.5536	0.705772	0.400851	0.838929	Kcnh4	potassium voltage-gated channel, subfamily H (eag-related), member 4 [Source:MGI Symbol;Acc:MGI:2156184]
ENSMUSG00000039055	0.436269	0.735472	0.705771	0.400851	0.838929	Eme1	essential meiotic structure-specific endonuclease 1 [Source:MGI Symbol;Acc:MGI:3576783]
ENSMUSG00000038085	-0.144168	4.13451	0.705685	0.40088	0.838929	Cnbd2	cyclic nucleotide binding domain containing 2 [Source:MGI Symbol;Acc:MGI:1918123]
ENSMUSG00000032519	0.12352	3.75105	0.705665	0.400887	0.838929	Slc25a38	solute carrier family 25, member 38 [Source:MGI Symbol;Acc:MGI:2384782]
ENSMUSG00000030590	-0.134557	3.36648	0.705269	0.401019	0.83904	Fam98c	family with sequence similarity 98, member C [Source:MGI Symbol;Acc:MGI:1921083]
ENSMUSG00000037617	-0.340673	0.4053	0.704958	0.401123	0.83904	Spag1	sperm associated antigen 1 [Source:MGI Symbol;Acc:MGI:1349387]
ENSMUSG00000021252	0.114382	3.93431	0.704561	0.401255	0.83904	Erg28	ergosterol biosynthesis 28 [Source:MGI Symbol;Acc:MGI:1915571]
ENSMUSG00000041135	0.117379	4.03496	0.704499	0.401276	0.83904	Ripk2	receptor (TNFRSF)-interacting serine-threonine kinase 2 [Source:MGI Symbol;Acc:MGI:1891456]
ENSMUSG00000052423	-0.099723	4.09522	0.704229	0.401366	0.83904	B4galt3	UDP-Gal:betaGlcNAc beta 1,4-galactosyltransferase, polypeptide 3 [Source:MGI Symbol;Acc:MGI:1928767]
ENSMUSG00000026822	-0.329777	1.00449	0.703605	0.401575	0.83904	Lcn2	lipocalin 2 [Source:MGI Symbol;Acc:MGI:96757]
ENSMUSG00000031072	0.126579	3.6444	0.703493	0.401612	0.83904	LTO1	ABCE maturation factor [Source:MGI Symbol;Acc:MGI:1919534]
ENSMUSG00000044339	-0.15508	2.55919	0.702316	0.402007	0.83904	Alkbh2	alkB homolog 2, alpha-ketoglutarate-dependent dioxygenase [Source:MGI Symbol;Acc:MGI:2141032]
ENSMUSG00000026511	-0.0728405	6.30664	0.702177	0.402053	0.83904	Srp9	signal recognition particle 9 [Source:MGI Symbol;Acc:MGI:1350930]
ENSMUSG00000032633	0.083187	6.16247	0.701939	0.402133	0.83904	Flcn	folliculin [Source:MGI Symbol;Acc:MGI:2442184]
ENSMUSG00000028329	-0.122297	3.75338	0.701475	0.402288	0.83904	Xpa	xeroderma pigmentosum, complementation group A [Source:MGI Symbol;Acc:MGI:99135]
ENSMUSG00000025246	-0.0697845	6.49792	0.70146	0.402294	0.83904	Tbl1x	transducin (beta)-like 1 X-linked [Source:MGI Symbol;Acc:MGI:1336172]
ENSMUSG00000026577	0.143335	3.60944	0.701203	0.40238	0.83904	Blzf1	basic leucine zipper nuclear factor 1 [Source:MGI Symbol;Acc:MGI:1201607]
ENSMUSG00000036504	-0.250603	1.30956	0.701164	0.402393	0.83904	Phpt1	phosphohistidine phosphatase 1 [Source:MGI Symbol;Acc:MGI:1922704]
ENSMUSG00000027956	-0.219847	2.39745	0.700968	0.402459	0.83904	Tmem144	transmembrane protein 144 [Source:MGI Symbol;Acc:MGI:1917902]
ENSMUSG00000068205	-0.235868	1.9505	0.700899	0.402482	0.83904	Macrod2	MACRO domain containing 2 [Source:MGI Symbol;Acc:MGI:1920149]
ENSMUSG00000002346	0.343195	1.32242	0.700881	0.402488	0.83904	Slc25a42	solute carrier family 25, member 42 [Source:MGI Symbol;Acc:MGI:1920345]
ENSMUSG00000030243	0.0974509	4.57435	0.700871	0.402491	0.83904	Recql	RecQ protein-like [Source:MGI Symbol;Acc:MGI:103021]
ENSMUSG00000073542	0.13838	3.12605	0.700856	0.402496	0.83904	Cep76	centrosomal protein 76 [Source:MGI Symbol;Acc:MGI:1923401]
ENSMUSG00000039210	-0.143772	3.25796	0.700853	0.402497	0.83904	Gpatch2	G patch domain containing 2 [Source:MGI Symbol;Acc:MGI:1915019]
ENSMUSG00000034109	-0.107971	4.66399	0.700741	0.402535	0.83904	Golim4	golgi integral membrane protein 4 [Source:MGI Symbol;Acc:MGI:1920374]
ENSMUSG00000053580	-0.112271	5.75034	0.699609	0.402915	0.83904	Tanc2	tetratricopeptide repeat, ankyrin repeat and coiled-coil containing 2 [Source:MGI Symbol;Acc:MGI:2444121]
ENSMUSG00000018433	0.0893679	5.1744	0.699459	0.402965	0.83904	Nol11	nucleolar protein 11 [Source:MGI Symbol;Acc:MGI:1916229]
ENSMUSG00000032596	-0.0864624	5.21352	0.698817	0.403182	0.83904	Uba7	ubiquitin-like modifier activating enzyme 7 [Source:MGI Symbol;Acc:MGI:1349462]
ENSMUSG00000058997	-0.0885882	5.10635	0.698714	0.403216	0.83904	Vwa8	von Willebrand factor A domain containing 8 [Source:MGI Symbol;Acc:MGI:1919008]
ENSMUSG00000038679	0.100391	4.86493	0.697598	0.403592	0.83904	Trps1	transcriptional repressor GATA binding 1 [Source:MGI Symbol;Acc:MGI:1927616]
ENSMUSG00000052675	-0.410285	0.228414	0.697511	0.403621	0.83904	Zfp112	zinc finger protein 112 [Source:MGI Symbol;Acc:MGI:1929115]
ENSMUSG00000056515	0.0643968	7.21051	0.69736	0.403672	0.83904	Rab31	RAB31, member RAS oncogene family [Source:MGI Symbol;Acc:MGI:1914603]
ENSMUSG00000024451	0.345241	0.506163	0.697342	0.403678	0.83904	Arap3	ArfGAP with RhoGAP domain, ankyrin repeat and PH domain 3 [Source:MGI Symbol;Acc:MGI:2147274]
ENSMUSG00000040652	0.118065	4.25588	0.697244	0.403711	0.83904	Oaz2	ornithine decarboxylase antizyme 2 [Source:MGI Symbol;Acc:MGI:109492]
ENSMUSG00000025893	-0.325789	0.648254	0.697149	0.403743	0.83904	Kbtbd3	kelch repeat and BTB (POZ) domain containing 3 [Source:MGI Symbol;Acc:MGI:1916399]
ENSMUSG00000025982	0.0740922	8.14012	0.697034	0.403782	0.83904	Sf3b1	splicing factor 3b, subunit 1 [Source:MGI Symbol;Acc:MGI:1932339]
ENSMUSG00000001017	-0.0670796	6.61298	0.697024	0.403786	0.83904	Chtop	chromatin target of PRMT1 [Source:MGI Symbol;Acc:MGI:1913761]
ENSMUSG00000005583	0.374511	2.9035	0.696843	0.403846	0.83904	Mef2c	myocyte enhancer factor 2C [Source:MGI Symbol;Acc:MGI:99458]
ENSMUSG00000005803	0.0702254	6.46217	0.696333	0.404019	0.83904	Sqor	sulfide quinone oxidoreductase [Source:MGI Symbol;Acc:MGI:1929899]
ENSMUSG00000032415	0.362758	0.215678	0.69616	0.404077	0.83904	Ube2cbp	ubiquitin-conjugating enzyme E2C binding protein [Source:MGI Symbol;Acc:MGI:1917598]
ENSMUSG00000001054	-0.0882704	5.41453	0.695714	0.404228	0.83904	Rmnd5b	required for meiotic nuclear division 5 homolog B [Source:MGI Symbol;Acc:MGI:1913339]
ENSMUSG00000097032	-0.169544	2.63552	0.695712	0.404228	0.83904	4930539J05Rik	RIKEN cDNA 4930539J05 gene [Source:MGI Symbol;Acc:MGI:1922477]
ENSMUSG00000036009	-0.181893	2.35874	0.695577	0.404274	0.83904	Mettl25	methyltransferase like 25 [Source:MGI Symbol;Acc:MGI:3041259]
ENSMUSG00000034083	-0.123196	3.515	0.69548	0.404307	0.83904	Ccdc174	coiled-coil domain containing 174 [Source:MGI Symbol;Acc:MGI:2444652]
ENSMUSG00000079362	0.257279	1.2392	0.695383	0.40434	0.83904	Gm43302	predicted gene 43302 [Source:MGI Symbol;Acc:MGI:5663439]
ENSMUSG00000061950	-0.0837355	5.87648	0.695178	0.404409	0.83904	Ppp4r1	protein phosphatase 4, regulatory subunit 1 [Source:MGI Symbol;Acc:MGI:1917601]
ENSMUSG00000041440	0.192163	2.57788	0.69486	0.404516	0.83904	Gk5	glycerol kinase 5 (putative) [Source:MGI Symbol;Acc:MGI:2443336]
ENSMUSG00000027455	-0.0742663	5.65567	0.694432	0.404661	0.83904	Nsfl1c	NSFL1 (p97) cofactor (p47) [Source:MGI Symbol;Acc:MGI:3042273]
ENSMUSG00000026200	0.138973	2.92166	0.694215	0.404734	0.83904	Glb1l	galactosidase, beta 1-like [Source:MGI Symbol;Acc:MGI:1921827]
ENSMUSG00000031487	-0.166416	3.07036	0.69413	0.404763	0.83904	Brf2	BRF2, RNA polymerase III transcription initiation factor 50kDa subunit [Source:MGI Symbol;Acc:MGI:1913903]
ENSMUSG00000023055	0.090167	5.62052	0.694097	0.404774	0.83904	Calcoco1	calcium binding and coiled coil domain 1 [Source:MGI Symbol;Acc:MGI:1914738]
ENSMUSG00000033857	-0.097343	4.75167	0.694007	0.404805	0.83904	Engase	endo-beta-N-acetylglucosaminidase [Source:MGI Symbol;Acc:MGI:2443788]
ENSMUSG00000067925	-0.19169	2.13767	0.69328	0.405051	0.83904	Rtl8a	retrotransposon Gag like 8A [Source:MGI Symbol;Acc:MGI:1913408]
ENSMUSG00000031832	0.143581	3.48907	0.693268	0.405055	0.83904	Taf1c	TATA-box binding protein associated factor, RNA polymerase I, C [Source:MGI Symbol;Acc:MGI:109576]
ENSMUSG00000026385	0.0782914	7.01583	0.692944	0.405165	0.83904	Dbi	diazepam binding inhibitor [Source:MGI Symbol;Acc:MGI:94865]
ENSMUSG00000027398	-0.440522	3.84302	0.692829	0.405204	0.83904	Il1b	interleukin 1 beta [Source:MGI Symbol;Acc:MGI:96543]
ENSMUSG00000050921	0.334122	1.31732	0.692719	0.405241	0.83904	P2ry10	purinergic receptor P2Y, G-protein coupled 10 [Source:MGI Symbol;Acc:MGI:1926076]
ENSMUSG00000034163	0.125595	3.87069	0.692704	0.405246	0.83904	Zfc3h1	zinc finger, C3H1-type containing [Source:MGI Symbol;Acc:MGI:2446143]
ENSMUSG00000031386	-0.0768955	6.81416	0.69258	0.405288	0.83904	Hcfc1	host cell factor C1 [Source:MGI Symbol;Acc:MGI:105942]
ENSMUSG00000018995	0.158622	3.17581	0.692552	0.405298	0.83904	Nars2	asparaginyl-tRNA synthetase 2 (mitochondrial)(putative) [Source:MGI Symbol;Acc:MGI:2142075]
ENSMUSG00000034126	-0.112863	3.97988	0.692342	0.405369	0.83904	Pomt2	protein-O-mannosyltransferase 2 [Source:MGI Symbol;Acc:MGI:2444430]
ENSMUSG00000031176	0.0647925	6.92299	0.69233	0.405373	0.83904	Dynlt3	dynein light chain Tctex-type 3 [Source:MGI Symbol;Acc:MGI:1914367]
ENSMUSG00000030218	-0.287398	1.15987	0.692254	0.405399	0.83904	Mgp	matrix Gla protein [Source:MGI Symbol;Acc:MGI:96976]
ENSMUSG00000068299	0.265009	1.2862	0.692226	0.405408	0.83904	Nat8f4	N-acetyltransferase 8 (GCN5-related) family member 4 [Source:MGI Symbol;Acc:MGI:1922791]
ENSMUSG00000003269	0.082928	5.29605	0.691518	0.405648	0.839137	Cyth2	cytohesin 2 [Source:MGI Symbol;Acc:MGI:1334255]
ENSMUSG00000034771	0.205886	1.84673	0.691119	0.405784	0.839137	Tle2	transducin-like enhancer of split 2 [Source:MGI Symbol;Acc:MGI:104635]
ENSMUSG00000057193	0.0734287	6.32509	0.691048	0.405808	0.839137	Slc44a2	solute carrier family 44, member 2 [Source:MGI Symbol;Acc:MGI:1915932]
ENSMUSG00000024357	0.0876784	5.1029	0.690959	0.405838	0.839137	Sil1	endoplasmic reticulum chaperone SIL1 homolog (S. cerevisiae) [Source:MGI Symbol;Acc:MGI:1932040]
ENSMUSG00000022526	-0.128492	3.551	0.690595	0.405962	0.839137	Zfp251	zinc finger protein 251 [Source:MGI Symbol;Acc:MGI:1918841]
ENSMUSG00000022040	0.293004	0.845519	0.690514	0.40599	0.839137	Ephx2	epoxide hydrolase 2, cytoplasmic [Source:MGI Symbol;Acc:MGI:99500]
ENSMUSG00000019132	-0.0690929	7.65937	0.690369	0.406039	0.839137	BC005537	cDNA sequence BC005537 [Source:MGI Symbol;Acc:MGI:2441726]
ENSMUSG00000005968	0.33863	0.266731	0.690213	0.406092	0.839137	Tuft1	tuftelin 1 [Source:MGI Symbol;Acc:MGI:109572]
ENSMUSG00000044674	0.183781	5.12468	0.69003	0.406154	0.839137	Fzd1	frizzled class receptor 1 [Source:MGI Symbol;Acc:MGI:1196625]
ENSMUSG00000031304	0.0925139	5.01564	0.689896	0.4062	0.839137	Il2rg	interleukin 2 receptor, gamma chain [Source:MGI Symbol;Acc:MGI:96551]
ENSMUSG00000025572	0.0881792	5.38614	0.688888	0.406543	0.839583	Tmc6	transmembrane channel-like gene family 6 [Source:MGI Symbol;Acc:MGI:1098686]
ENSMUSG00000060802	0.0615631	10.8631	0.688824	0.406565	0.839583	B2m	beta-2 microglobulin [Source:MGI Symbol;Acc:MGI:88127]
ENSMUSG00000041431	0.136867	3.91461	0.688288	0.406747	0.839752	Ccnb1	cyclin B1 [Source:MGI Symbol;Acc:MGI:88302]
ENSMUSG00000044986	0.300813	0.739007	0.688146	0.406796	0.839752	Tst	thiosulfate sulfurtransferase, mitochondrial [Source:MGI Symbol;Acc:MGI:98852]
ENSMUSG00000022771	-0.0673763	6.04204	0.687886	0.406884	0.839781	Ppil2	peptidylprolyl isomerase (cyclophilin)-like 2 [Source:MGI Symbol;Acc:MGI:2447857]
ENSMUSG00000028688	-0.110252	4.19976	0.686801	0.407255	0.840331	Toe1	target of EGR1, member 1 (nuclear) [Source:MGI Symbol;Acc:MGI:1915526]
