## Supplementary Tables for "The Aging Microenvironment Shapes Alveolar Macrophage Identity in Aging" (part 17 of 40)

### Sheet: TableS14 (continued)
AM young metformin vs. young naïve								Enriched GO processes
ENSMUSG00000041236	-0.0661211	6.74932	0.686463	0.40737	0.840331	Vps41	VPS41 HOPS complex subunit [Source:MGI Symbol;Acc:MGI:1929215]
ENSMUSG00000051373	0.339398	0.470888	0.686451	0.407374	0.840331	Plpp7	phospholipid phosphatase 7 (inactive) [Source:MGI Symbol;Acc:MGI:2445183]
ENSMUSG00000032570	-0.0675832	6.97496	0.685718	0.407625	0.840693	Atp2c1	ATPase, Ca++-sequestering [Source:MGI Symbol;Acc:MGI:1889008]
ENSMUSG00000028426	-0.0684103	6.76223	0.685425	0.407725	0.840746	Rad23b	RAD23 homolog B, nucleotide excision repair protein [Source:MGI Symbol;Acc:MGI:105128]
ENSMUSG00000027610	0.126931	3.97083	0.684877	0.407912	0.840968	Gss	glutathione synthetase [Source:MGI Symbol;Acc:MGI:95852]
ENSMUSG00000027411	0.0816143	5.64255	0.6844	0.408076	0.840968	Vps16	VSP16 CORVET/HOPS core subunit [Source:MGI Symbol;Acc:MGI:2136772]
ENSMUSG00000033983	0.227625	1.5874	0.684279	0.408117	0.840968	Coil	coilin [Source:MGI Symbol;Acc:MGI:104842]
ENSMUSG00000036087	0.0779595	5.93312	0.684239	0.408131	0.840968	Slain2	SLAIN motif family, member 2 [Source:MGI Symbol;Acc:MGI:1923241]
ENSMUSG00000031706	0.213136	4.19852	0.683532	0.408373	0.84099	Rfx1	regulatory factor X, 1 (influences HLA class II expression) [Source:MGI Symbol;Acc:MGI:105982]
ENSMUSG00000038422	0.290938	0.892636	0.683172	0.408497	0.84099	Hdhd3	haloacid dehalogenase-like hydrolase domain containing 3 [Source:MGI Symbol;Acc:MGI:1919998]
ENSMUSG00000040599	0.0976788	5.01061	0.683067	0.408533	0.84099	Mis12	MIS12 kinetochore complex component [Source:MGI Symbol;Acc:MGI:1914389]
ENSMUSG00000036606	0.114353	8.00839	0.683038	0.408542	0.84099	Plxnb2	plexin B2 [Source:MGI Symbol;Acc:MGI:2154239]
ENSMUSG00000046574	0.132293	4.69866	0.682907	0.408588	0.84099	Prr12	proline rich 12 [Source:MGI Symbol;Acc:MGI:2679002]
ENSMUSG00000007867	-0.161054	2.73218	0.68277	0.408634	0.84099	Ift43	intraflagellar transport 43 [Source:MGI Symbol;Acc:MGI:1923661]
ENSMUSG00000000902	-0.0793258	5.84844	0.682684	0.408664	0.84099	Smarcb1	SWI/SNF related, matrix associated, actin dependent regulator of chromatin, subfamily b, member 1 [Source:MGI Symbol;Acc:MGI:1328366]
ENSMUSG00000020522	-0.0843821	6.07045	0.681817	0.408962	0.841449	Mfap3	microfibrillar-associated protein 3 [Source:MGI Symbol;Acc:MGI:1924068]
ENSMUSG00000030706	-0.0894152	4.9022	0.681382	0.409111	0.841603	Mrpl48	mitochondrial ribosomal protein L48 [Source:MGI Symbol;Acc:MGI:1289321]
ENSMUSG00000031557	-0.0637372	6.75915	0.68073	0.409335	0.84169	Plekha2	pleckstrin homology domain-containing, family A (phosphoinositide binding specific) member 2 [Source:MGI Symbol;Acc:MGI:1928144]
ENSMUSG00000002017	0.0897189	4.68816	0.680418	0.409443	0.84169	Fam98a	family with sequence similarity 98, member A [Source:MGI Symbol;Acc:MGI:1919972]
ENSMUSG00000019261	0.0820606	5.79882	0.680262	0.409497	0.84169	Map1s	microtubule-associated protein 1S [Source:MGI Symbol;Acc:MGI:2443304]
ENSMUSG00000050565	-0.0671357	7.94222	0.680227	0.409509	0.84169	Tor1aip2	torsin A interacting protein 2 [Source:MGI Symbol;Acc:MGI:3582695]
ENSMUSG00000032657	-0.330618	0.669898	0.67993	0.409611	0.84169	Fam189b	family with sequence similarity 189, member B [Source:MGI Symbol;Acc:MGI:1915771]
ENSMUSG00000036362	-0.0765747	6.95313	0.67989	0.409625	0.84169	P2ry13	purinergic receptor P2Y, G-protein coupled 13 [Source:MGI Symbol;Acc:MGI:1921441]
ENSMUSG00000024234	0.0900996	4.78462	0.679739	0.409677	0.84169	Mtpap	mitochondrial poly(A) polymerase [Source:MGI Symbol;Acc:MGI:1914690]
ENSMUSG00000041921	-0.173994	2.28088	0.67878	0.410007	0.842149	Metap1d	methionyl aminopeptidase type 1D (mitochondrial) [Source:MGI Symbol;Acc:MGI:1913809]
ENSMUSG00000031311	-0.0597532	7.46563	0.678583	0.410075	0.842149	Nono	non-POU-domain-containing, octamer binding protein [Source:MGI Symbol;Acc:MGI:1855692]
ENSMUSG00000013495	-0.116662	4.17739	0.677949	0.410294	0.842149	Tmem175	transmembrane protein 175 [Source:MGI Symbol;Acc:MGI:1919642]
ENSMUSG00000004268	-0.0722847	5.741	0.677597	0.410416	0.842149	Emg1	EMG1 N1-specific pseudouridine methyltransferase [Source:MGI Symbol;Acc:MGI:1315195]
ENSMUSG00000022515	-0.17582	2.54897	0.677139	0.410574	0.842149	Anks3	ankyrin repeat and sterile alpha motif domain containing 3 [Source:MGI Symbol;Acc:MGI:1919865]
ENSMUSG00000000339	-0.114402	4.17504	0.676976	0.41063	0.842149	Rtca	RNA 3'-terminal phosphate cyclase [Source:MGI Symbol;Acc:MGI:1913618]
ENSMUSG00000030291	-0.0982264	4.2431	0.676915	0.410651	0.842149	Med21	mediator complex subunit 21 [Source:MGI Symbol;Acc:MGI:1347064]
ENSMUSG00000013155	0.22026	1.44189	0.676914	0.410651	0.842149	Enkd1	enkurin domain containing 1 [Source:MGI Symbol;Acc:MGI:2142593]
ENSMUSG00000019777	-0.0836346	4.98025	0.676878	0.410664	0.842149	Hdac2	histone deacetylase 2 [Source:MGI Symbol;Acc:MGI:1097691]
ENSMUSG00000038371	0.0756081	5.72509	0.676339	0.41085	0.842149	Sbf2	SET binding factor 2 [Source:MGI Symbol;Acc:MGI:1921831]
ENSMUSG00000025384	-0.0912102	4.76028	0.676301	0.410863	0.842149	Faap100	Fanconi anemia core complex associated protein 100 [Source:MGI Symbol;Acc:MGI:1919135]
ENSMUSG00000029407	-0.0741902	6.30161	0.67557	0.411116	0.842149	Uso1	USO1 vesicle docking factor [Source:MGI Symbol;Acc:MGI:1929095]
ENSMUSG00000038539	0.231338	4.51193	0.675513	0.411136	0.842149	Atf5	activating transcription factor 5 [Source:MGI Symbol;Acc:MGI:2141857]
ENSMUSG00000024528	0.143055	3.30141	0.675437	0.411162	0.842149	Srfbp1	serum response factor binding protein 1 [Source:MGI Symbol;Acc:MGI:1914472]
ENSMUSG00000028958	-0.123805	3.98665	0.67539	0.411179	0.842149	Tmub1	transmembrane and ubiquitin-like domain containing 1 [Source:MGI Symbol;Acc:MGI:1923764]
ENSMUSG00000059796	-0.0588879	9.08543	0.675267	0.411221	0.842149	Eif4a1	eukaryotic translation initiation factor 4A1 [Source:MGI Symbol;Acc:MGI:95303]
ENSMUSG00000047649	-0.126749	3.43215	0.675184	0.41125	0.842149	Cd3eap	CD3E antigen, epsilon polypeptide associated protein [Source:MGI Symbol;Acc:MGI:1917583]
ENSMUSG00000049739	0.101619	4.74287	0.674966	0.411326	0.842149	Zfp646	zinc finger protein 646 [Source:MGI Symbol;Acc:MGI:3665412]
ENSMUSG00000025178	0.0654265	6.76003	0.674957	0.411329	0.842149	Pi4k2a	phosphatidylinositol 4-kinase type 2 alpha [Source:MGI Symbol;Acc:MGI:1934031]
ENSMUSG00000030105	0.0737531	7.78721	0.674591	0.411456	0.842149	Arl8b	ADP-ribosylation factor-like 8B [Source:MGI Symbol;Acc:MGI:1914416]
ENSMUSG00000052005	-0.302934	1.07211	0.674538	0.411474	0.842149	Gm9864	predicted gene 9864 [Source:MGI Symbol;Acc:MGI:3708663]
ENSMUSG00000027962	0.395394	2.44075	0.674304	0.411555	0.842149	Vcam1	vascular cell adhesion molecule 1 [Source:MGI Symbol;Acc:MGI:98926]
ENSMUSG00000036006	-0.296903	2.57807	0.674118	0.411619	0.842149	Ripor2	RHO family interacting cell polarization regulator 2 [Source:MGI Symbol;Acc:MGI:2444879]
ENSMUSG00000062014	-0.0665298	7.54205	0.673797	0.411731	0.842225	Gmfb	glia maturation factor, beta [Source:MGI Symbol;Acc:MGI:1927133]
ENSMUSG00000019782	0.0810887	5.61031	0.673474	0.411843	0.842299	Rwdd1	RWD domain containing 1 [Source:MGI Symbol;Acc:MGI:1913771]
ENSMUSG00000051469	0.0988806	4.56125	0.673261	0.411917	0.842299	Zfp24	zinc finger protein 24 [Source:MGI Symbol;Acc:MGI:1929704]
ENSMUSG00000021990	-0.214406	2.08835	0.672829	0.412067	0.842323	Spata13	spermatogenesis associated 13 [Source:MGI Symbol;Acc:MGI:104838]
ENSMUSG00000025464	0.22116	2.28499	0.672179	0.412293	0.842323	Paox	polyamine oxidase (exo-N4-amino) [Source:MGI Symbol;Acc:MGI:1916983]
ENSMUSG00000096687	-0.120415	3.63132	0.671981	0.412362	0.842323	Mfsd4b4	major facilitator superfamily domain containing 4B4 [Source:MGI Symbol;Acc:MGI:3035041]
ENSMUSG00000030177	0.233349	1.63563	0.6719	0.41239	0.842323	Ccdc77	coiled-coil domain containing 77 [Source:MGI Symbol;Acc:MGI:1914450]
ENSMUSG00000034731	0.309654	0.615132	0.671794	0.412427	0.842323	Dgkh	diacylglycerol kinase, eta [Source:MGI Symbol;Acc:MGI:2444188]
ENSMUSG00000015536	-0.0836126	4.77328	0.67176	0.412439	0.842323	Mocs2	molybdenum cofactor synthesis 2 [Source:MGI Symbol;Acc:MGI:1336894]
ENSMUSG00000025702	-0.0721389	6.55328	0.67161	0.412491	0.842323	2019-03-08	membrane-associated ring finger (C3HC4) 8 [Source:MGI Symbol;Acc:MGI:1919029]
ENSMUSG00000028603	-0.0627068	8.61468	0.671508	0.412527	0.842323	Scp2	sterol carrier protein 2, liver [Source:MGI Symbol;Acc:MGI:98254]
ENSMUSG00000031171	-0.12533	3.85428	0.670902	0.412737	0.842481	Ftsj1	FtsJ RNA methyltransferase homolog 1 (E. coli) [Source:MGI Symbol;Acc:MGI:1859648]
ENSMUSG00000095832	0.166211	2.66182	0.67071	0.412804	0.842481	NA	NA
ENSMUSG00000038065	0.225569	1.57256	0.670641	0.412828	0.842481	Mturn	maturin, neural progenitor differentiation regulator homolog (Xenopus) [Source:MGI Symbol;Acc:MGI:1915485]
ENSMUSG00000041415	-0.0973141	5.54486	0.669917	0.413081	0.842843	Dicer1	dicer 1, ribonuclease type III [Source:MGI Symbol;Acc:MGI:2177178]
ENSMUSG00000035078	-0.0829603	5.50949	0.669688	0.41316	0.842853	Mtmr9	myotubularin related protein 9 [Source:MGI Symbol;Acc:MGI:2442842]
ENSMUSG00000068245	0.189336	2.37569	0.669193	0.413333	0.84294	Phf11d	PHD finger protein 11D [Source:MGI Symbol;Acc:MGI:1277133]
ENSMUSG00000025154	0.123129	3.99001	0.669122	0.413358	0.84294	Arhgap19	Rho GTPase activating protein 19 [Source:MGI Symbol;Acc:MGI:1918335]
ENSMUSG00000003452	-0.191303	2.49239	0.668922	0.413428	0.84294	Bicd1	BICD cargo adaptor 1 [Source:MGI Symbol;Acc:MGI:1101760]
ENSMUSG00000031751	-0.0608988	7.93675	0.668114	0.41371	0.843225	Amfr	autocrine motility factor receptor [Source:MGI Symbol;Acc:MGI:1345634]
ENSMUSG00000020023	-0.0696618	7.25916	0.668094	0.413717	0.843225	Tmcc3	transmembrane and coiled coil domains 3 [Source:MGI Symbol;Acc:MGI:2442900]
ENSMUSG00000032085	0.23073	1.2017	0.667539	0.413911	0.843344	Tagln	transgelin [Source:MGI Symbol;Acc:MGI:106012]
ENSMUSG00000063787	-0.114758	4.52465	0.667499	0.413925	0.843344	Chchd1	coiled-coil-helix-coiled-coil-helix domain containing 1 [Source:MGI Symbol;Acc:MGI:1913371]
ENSMUSG00000033355	0.27729	1.21668	0.667108	0.414062	0.843454	Rtp4	receptor transporter protein 4 [Source:MGI Symbol;Acc:MGI:1915025]
ENSMUSG00000029480	-0.099793	4.73432	0.666716	0.414199	0.843454	Dhx37	DEAH (Asp-Glu-Ala-His) box polypeptide 37 [Source:MGI Symbol;Acc:MGI:3028576]
ENSMUSG00000025575	0.0688995	6.10384	0.666552	0.414256	0.843454	Cant1	calcium activated nucleotidase 1 [Source:MGI Symbol;Acc:MGI:1923275]
ENSMUSG00000074419	-0.233783	1.55692	0.666465	0.414287	0.843454	Gm15448	predicted gene 15448 [Source:MGI Symbol;Acc:MGI:3705216]
ENSMUSG00000015806	-0.0713268	7.89229	0.666276	0.414353	0.843454	Qdpr	quinoid dihydropteridine reductase [Source:MGI Symbol;Acc:MGI:97836]
ENSMUSG00000041815	0.0631736	6.81821	0.665864	0.414497	0.843595	Poldip3	polymerase (DNA-directed), delta interacting protein 3 [Source:MGI Symbol;Acc:MGI:1921076]
ENSMUSG00000029403	-0.107851	4.12945	0.665276	0.414704	0.843862	Cdkl2	cyclin-dependent kinase-like 2 (CDC2-related kinase) [Source:MGI Symbol;Acc:MGI:1858227]
ENSMUSG00000021262	-0.0641304	7.89458	0.664705	0.414904	0.844117	Evl	Ena-vasodilator stimulated phosphoprotein [Source:MGI Symbol;Acc:MGI:1194884]
ENSMUSG00000015597	-0.140908	3.87965	0.664056	0.415132	0.844427	Zfp318	zinc finger protein 318 [Source:MGI Symbol;Acc:MGI:1889348]
ENSMUSG00000032640	0.0859642	5.05695	0.663838	0.415208	0.844427	Chsy1	chondroitin sulfate synthase 1 [Source:MGI Symbol;Acc:MGI:2681120]
ENSMUSG00000032911	0.426775	1.53025	0.663632	0.415281	0.844427	Cspg4	chondroitin sulfate proteoglycan 4 [Source:MGI Symbol;Acc:MGI:2153093]
ENSMUSG00000028973	-0.119154	3.9227	0.663078	0.415475	0.84467	Abcb8	ATP-binding cassette, sub-family B (MDR/TAP), member 8 [Source:MGI Symbol;Acc:MGI:1351667]
ENSMUSG00000074102	0.0861511	5.31679	0.662498	0.41568	0.84487	Rbm15b	RNA binding motif protein 15B [Source:MGI Symbol;Acc:MGI:1923598]
ENSMUSG00000097039	0.151379	2.86063	0.662238	0.415771	0.84487	Pvt1	Pvt1 oncogene [Source:MGI Symbol;Acc:MGI:97824]
ENSMUSG00000026181	0.115375	3.69034	0.66216	0.415799	0.84487	Ppm1f	protein phosphatase 1F (PP2C domain containing) [Source:MGI Symbol;Acc:MGI:1918464]
ENSMUSG00000020846	0.273806	0.991813	0.661014	0.416202	0.84542	Rflnb	refilin B [Source:MGI Symbol;Acc:MGI:1923816]
ENSMUSG00000006412	-0.0803333	5.21082	0.660563	0.416361	0.84542	Pfdn2	prefoldin 2 [Source:MGI Symbol;Acc:MGI:1276111]
ENSMUSG00000002379	-0.0776684	5.72335	0.660474	0.416393	0.84542	Ndufa11	NADH:ubiquinone oxidoreductase subunit A11 [Source:MGI Symbol;Acc:MGI:1917125]
ENSMUSG00000020886	0.389173	1.10906	0.660356	0.416434	0.84542	Dlg4	discs large MAGUK scaffold protein 4 [Source:MGI Symbol;Acc:MGI:1277959]
ENSMUSG00000030342	0.0650868	12.1982	0.660327	0.416444	0.84542	Cd9	CD9 antigen [Source:MGI Symbol;Acc:MGI:88348]
ENSMUSG00000051650	-0.154414	3.07693	0.659706	0.416664	0.845703	B3gnt2	UDP-GlcNAc:betaGal beta-1,3-N-acetylglucosaminyltransferase 2 [Source:MGI Symbol;Acc:MGI:1889505]
ENSMUSG00000022708	0.190581	3.47559	0.659413	0.416767	0.845703	Zbtb20	zinc finger and BTB domain containing 20 [Source:MGI Symbol;Acc:MGI:1929213]
ENSMUSG00000048921	-0.319153	0.417728	0.659271	0.416817	0.845703	Zfp689	zinc finger protein 689 [Source:MGI Symbol;Acc:MGI:1918381]
ENSMUSG00000020227	-0.0881665	4.6426	0.658804	0.416983	0.845703	Irak3	interleukin-1 receptor-associated kinase 3 [Source:MGI Symbol;Acc:MGI:1921164]
ENSMUSG00000058355	-0.0627619	6.88817	0.658458	0.417105	0.845703	Abce1	ATP-binding cassette, sub-family E (OABP), member 1 [Source:MGI Symbol;Acc:MGI:1195458]
ENSMUSG00000028245	0.324297	0.695261	0.658422	0.417117	0.845703	Nsmaf	neutral sphingomyelinase (N-SMase) activation associated factor [Source:MGI Symbol;Acc:MGI:1341864]
ENSMUSG00000039202	0.0660875	7.39449	0.658238	0.417183	0.845703	Abhd2	abhydrolase domain containing 2 [Source:MGI Symbol;Acc:MGI:1914344]
ENSMUSG00000031367	0.0902874	6.65886	0.658233	0.417184	0.845703	Ap1s2	adaptor-related protein complex 1, sigma 2 subunit [Source:MGI Symbol;Acc:MGI:1889383]
ENSMUSG00000020605	0.0720588	5.78628	0.657411	0.417475	0.846009	Hs1bp3	HCLS1 binding protein 3 [Source:MGI Symbol;Acc:MGI:1913224]
ENSMUSG00000005125	-0.138393	4.2565	0.657068	0.417597	0.846009	Ndrg1	N-myc downstream regulated gene 1 [Source:MGI Symbol;Acc:MGI:1341799]
ENSMUSG00000036764	0.167088	2.74509	0.656986	0.417626	0.846009	Dnajc12	DnaJ heat shock protein family (Hsp40) member C12 [Source:MGI Symbol;Acc:MGI:1353428]
ENSMUSG00000030079	-0.0886567	4.54988	0.656954	0.417637	0.846009	Ruvbl1	RuvB-like protein 1 [Source:MGI Symbol;Acc:MGI:1928760]
ENSMUSG00000022674	-0.0951497	4.84936	0.656741	0.417713	0.846009	Ube2v2	ubiquitin-conjugating enzyme E2 variant 2 [Source:MGI Symbol;Acc:MGI:1917870]
ENSMUSG00000064138	-0.0677302	6.22171	0.656527	0.417789	0.846009	Fam172a	family with sequence similarity 172, member A [Source:MGI Symbol;Acc:MGI:1915925]
ENSMUSG00000073471	-0.10927	3.88546	0.656193	0.417907	0.846009	Rsph3a	radial spoke 3A homolog (Chlamydomonas) [Source:MGI Symbol;Acc:MGI:1914082]
ENSMUSG00000073423	-0.129124	3.32206	0.656111	0.417936	0.846009	Zfp414	zinc finger protein 414 [Source:MGI Symbol;Acc:MGI:1915641]
ENSMUSG00000043998	0.076542	7.08838	0.65559	0.418121	0.846215	Mgat2	mannoside acetylglucosaminyltransferase 2 [Source:MGI Symbol;Acc:MGI:2384966]
ENSMUSG00000033792	-0.0888613	6.15402	0.655402	0.418188	0.846215	Atp7a	ATPase, Cu++ transporting, alpha polypeptide [Source:MGI Symbol;Acc:MGI:99400]
ENSMUSG00000003344	-0.0692009	6.00841	0.655171	0.41827	0.846229	Btbd2	BTB (POZ) domain containing 2 [Source:MGI Symbol;Acc:MGI:1933831]
ENSMUSG00000030505	-0.0988465	4.25115	0.654621	0.418466	0.846472	Prmt3	protein arginine N-methyltransferase 3 [Source:MGI Symbol;Acc:MGI:1919224]
ENSMUSG00000021182	-0.17727	3.44206	0.654126	0.418641	0.846676	Ccdc88c	coiled-coil domain containing 88C [Source:MGI Symbol;Acc:MGI:1915589]
ENSMUSG00000029919	-0.285697	1.21093	0.65364	0.418814	0.846874	Hpgds	hematopoietic prostaglandin D synthase [Source:MGI Symbol;Acc:MGI:1859384]
ENSMUSG00000020657	-0.202024	2.27116	0.653382	0.418906	0.846907	Dnajc27	DnaJ heat shock protein family (Hsp40) member C27 [Source:MGI Symbol;Acc:MGI:2443036]
ENSMUSG00000039004	0.369289	0.482107	0.652178	0.419335	0.847451	Bmp6	bone morphogenetic protein 6 [Source:MGI Symbol;Acc:MGI:88182]
ENSMUSG00000049728	-0.128824	3.47542	0.651815	0.419464	0.847451	Zfp668	zinc finger protein 668 [Source:MGI Symbol;Acc:MGI:2442943]
ENSMUSG00000101585	-0.32463	0.512648	0.651789	0.419474	0.847451	1600010M07Rik	RIKEN cDNA 1600010M07 gene [Source:MGI Symbol;Acc:MGI:1917031]
ENSMUSG00000054115	0.144903	2.92659	0.651784	0.419476	0.847451	Skp2	S-phase kinase-associated protein 2 (p45) [Source:MGI Symbol;Acc:MGI:1351663]
ENSMUSG00000026779	0.156181	2.56541	0.651237	0.419671	0.847693	Mastl	microtubule associated serine/threonine kinase-like [Source:MGI Symbol;Acc:MGI:1914371]
ENSMUSG00000031609	0.108009	4.51505	0.650656	0.419878	0.847811	Sap30	sin3 associated polypeptide [Source:MGI Symbol;Acc:MGI:1929129]
ENSMUSG00000020300	0.0894647	5.43345	0.650447	0.419953	0.847811	Cpeb4	cytoplasmic polyadenylation element binding protein 4 [Source:MGI Symbol;Acc:MGI:1914829]
ENSMUSG00000027677	0.190214	2.04704	0.649992	0.420116	0.847811	Ttc14	tetratricopeptide repeat domain 14 [Source:MGI Symbol;Acc:MGI:1914370]
ENSMUSG00000057594	-0.166493	2.97083	0.649421	0.42032	0.847811	Arl16	ADP-ribosylation factor-like 16 [Source:MGI Symbol;Acc:MGI:1917567]
ENSMUSG00000097059	-0.19298	2.0841	0.649392	0.42033	0.847811	Fam120aos	family with sequence similarity 120A, opposite strand [Source:MGI Symbol;Acc:MGI:1915378]
ENSMUSG00000028820	0.0700412	7.75607	0.649324	0.420354	0.847811	Sfpq	splicing factor proline/glutamine rich (polypyrimidine tract binding protein associated) [Source:MGI Symbol;Acc:MGI:1918764]
ENSMUSG00000027981	0.137088	3.07201	0.649114	0.42043	0.847811	Rnpc3	RNA-binding region (RNP1, RRM) containing 3 [Source:MGI Symbol;Acc:MGI:1914475]
ENSMUSG00000037395	0.127878	3.70996	0.648835	0.420529	0.847811	Rcor3	REST corepressor 3 [Source:MGI Symbol;Acc:MGI:2441920]
ENSMUSG00000073639	-0.0586213	7.17498	0.648735	0.420565	0.847811	Rab18	RAB18, member RAS oncogene family [Source:MGI Symbol;Acc:MGI:102790]
ENSMUSG00000015829	-0.240791	1.26547	0.648632	0.420602	0.847811	Tnr	tenascin R [Source:MGI Symbol;Acc:MGI:99516]
ENSMUSG00000027215	-0.0695545	7.41932	0.648627	0.420604	0.847811	Cd82	CD82 antigen [Source:MGI Symbol;Acc:MGI:104651]
ENSMUSG00000015766	-0.0984241	5.49645	0.648548	0.420632	0.847811	Eps8	epidermal growth factor receptor pathway substrate 8 [Source:MGI Symbol;Acc:MGI:104684]
ENSMUSG00000078762	-0.330899	0.420049	0.648237	0.420744	0.847884	Haus5	HAUS augmin-like complex, subunit 5 [Source:MGI Symbol;Acc:MGI:1919159]
ENSMUSG00000029174	-0.0784468	5.17935	0.647444	0.421028	0.847982	Tbc1d1	TBC1 domain family, member 1 [Source:MGI Symbol;Acc:MGI:1889508]
ENSMUSG00000040957	0.174837	2.51588	0.647423	0.421036	0.847982	Cables1	CDK5 and Abl enzyme substrate 1 [Source:MGI Symbol;Acc:MGI:1927065]
ENSMUSG00000050989	-0.0665595	6.61196	0.647346	0.421063	0.847982	Selenon	selenoprotein N [Source:MGI Symbol;Acc:MGI:2151208]
ENSMUSG00000079523	-0.0696989	8.01363	0.647262	0.421093	0.847982	Tmsb10	thymosin, beta 10 [Source:MGI Symbol;Acc:MGI:109146]
ENSMUSG00000057894	0.234995	1.52494	0.646847	0.421242	0.848092	Zfp329	zinc finger protein 329 [Source:MGI Symbol;Acc:MGI:1921283]
ENSMUSG00000031142	-0.223069	2.08749	0.64669	0.421299	0.848092	Cacna1f	calcium channel, voltage-dependent, alpha 1F subunit [Source:MGI Symbol;Acc:MGI:1859639]
ENSMUSG00000026842	0.0922749	5.47601	0.646339	0.421425	0.848152	Abl1	c-abl oncogene 1, non-receptor tyrosine kinase [Source:MGI Symbol;Acc:MGI:87859]
ENSMUSG00000026470	-0.0646524	7.11336	0.645849	0.421601	0.848152	Stx6	syntaxin 6 [Source:MGI Symbol;Acc:MGI:1926235]
ENSMUSG00000002550	-0.0954364	4.84903	0.645812	0.421614	0.848152	Uck1	uridine-cytidine kinase 1 [Source:MGI Symbol;Acc:MGI:98904]
ENSMUSG00000042642	-0.0942171	4.39301	0.645769	0.42163	0.848152	Flad1	flavin adenine dinucleotide synthetase 1 [Source:MGI Symbol;Acc:MGI:2443030]
ENSMUSG00000027035	0.0790563	5.87731	0.644365	0.422135	0.848971	Cers6	ceramide synthase 6 [Source:MGI Symbol;Acc:MGI:2442564]
ENSMUSG00000038301	0.0566445	8.47301	0.644219	0.422187	0.848971	Snx10	sorting nexin 10 [Source:MGI Symbol;Acc:MGI:1919232]
ENSMUSG00000050890	-0.0987956	4.12539	0.643594	0.422412	0.849128	Pdik1l	PDLIM1 interacting kinase 1 like [Source:MGI Symbol;Acc:MGI:2385213]
ENSMUSG00000031503	-0.368648	5.06636	0.643584	0.422416	0.849128	Col4a2	collagen, type IV, alpha 2 [Source:MGI Symbol;Acc:MGI:88455]
ENSMUSG00000100548	-0.349969	0.381815	0.643349	0.422501	0.849147	Gm29585	predicted gene 29585 [Source:MGI Symbol;Acc:MGI:5580291]
ENSMUSG00000061455	-0.116435	4.40715	0.642759	0.422713	0.849298	Stx17	syntaxin 17 [Source:MGI Symbol;Acc:MGI:1914977]
ENSMUSG00000073147	0.192009	2.35812	0.642722	0.422727	0.849298	5031425E22Rik	RIKEN cDNA 5031425E22 gene [Source:MGI Symbol;Acc:MGI:1923227]
ENSMUSG00000021474	0.0911932	5.29107	0.641694	0.423098	0.849808	Sfxn1	sideroflexin 1 [Source:MGI Symbol;Acc:MGI:2137677]
ENSMUSG00000035234	0.196218	1.98416	0.641585	0.423137	0.849808	Abraxas1	BRCA1 A complex subunit [Source:MGI Symbol;Acc:MGI:1917931]
ENSMUSG00000057530	0.406377	3.55215	0.641392	0.423207	0.849808	Ece1	endothelin converting enzyme 1 [Source:MGI Symbol;Acc:MGI:1101357]
ENSMUSG00000040843	0.0842484	5.00216	0.641061	0.423327	0.849898	Tiprl	TIP41, TOR signalling pathway regulator-like (S. cerevisiae) [Source:MGI Symbol;Acc:MGI:1915087]
ENSMUSG00000029414	-0.128504	3.41532	0.640595	0.423495	0.849982	Kntc1	kinetochore associated 1 [Source:MGI Symbol;Acc:MGI:2673709]
ENSMUSG00000073158	-0.307391	0.560208	0.640428	0.423556	0.849982	9030624G23Rik	RIKEN cDNA 9030624G23 gene [Source:MGI Symbol;Acc:MGI:1914058]
ENSMUSG00000038776	-0.106492	5.06096	0.640079	0.423682	0.849982	Ephx1	epoxide hydrolase 1, microsomal [Source:MGI Symbol;Acc:MGI:95405]
ENSMUSG00000027422	0.181922	6.83697	0.639766	0.423796	0.849982	Rrbp1	ribosome binding protein 1 [Source:MGI Symbol;Acc:MGI:1932395]
ENSMUSG00000025538	0.106903	3.88478	0.639749	0.423802	0.849982	Sumf2	sulfatase modifying factor 2 [Source:MGI Symbol;Acc:MGI:1915152]
ENSMUSG00000039637	-0.0746697	5.93936	0.639694	0.423822	0.849982	Coro7	coronin 7 [Source:MGI Symbol;Acc:MGI:1926135]
ENSMUSG00000020803	-0.0690618	6.25939	0.639272	0.423975	0.850137	Txndc17	thioredoxin domain containing 17 [Source:MGI Symbol;Acc:MGI:1289248]
ENSMUSG00000022978	0.128849	3.64584	0.638952	0.424091	0.850219	Mis18a	MIS18 kinetochore protein A [Source:MGI Symbol;Acc:MGI:1913828]
ENSMUSG00000051550	0.242475	1.49329	0.638438	0.424277	0.850441	Zfp579	zinc finger protein 579 [Source:MGI Symbol;Acc:MGI:1915740]
ENSMUSG00000026857	-0.125252	3.67449	0.637911	0.424468	0.850638	Ntmt1	N-terminal Xaa-Pro-Lys N-methyltransferase 1 [Source:MGI Symbol;Acc:MGI:1913867]
ENSMUSG00000063870	-0.0783468	8.42415	0.637376	0.424663	0.850638	Chd4	chromodomain helicase DNA binding protein 4 [Source:MGI Symbol;Acc:MGI:1344380]
ENSMUSG00000003812	-0.0650465	7.5383	0.637106	0.424761	0.850638	Dnase2a	deoxyribonuclease II alpha [Source:MGI Symbol;Acc:MGI:1329019]
ENSMUSG00000097154	0.294953	0.651478	0.636908	0.424833	0.850638	Gm26510	predicted gene, 26510 [Source:MGI Symbol;Acc:MGI:5477004]
ENSMUSG00000029802	-0.146976	4.148	0.636797	0.424873	0.850638	Abcg2	ATP binding cassette subfamily G member 2 (Junior blood group) [Source:MGI Symbol;Acc:MGI:1347061]
ENSMUSG00000074497	0.392453	0.00531678	0.636712	0.424904	0.850638	A430078G23Rik	RIKEN cDNA A430078G23 gene [Source:MGI Symbol;Acc:MGI:2442135]
ENSMUSG00000037224	-0.217623	1.91334	0.636608	0.424942	0.850638	Zfyve28	zinc finger, FYVE domain containing 28 [Source:MGI Symbol;Acc:MGI:2684992]
ENSMUSG00000032309	-0.0646614	6.07956	0.636505	0.424979	0.850638	Fbxo22	F-box protein 22 [Source:MGI Symbol;Acc:MGI:1926014]
ENSMUSG00000020849	-0.0577734	8.80344	0.635132	0.425479	0.851409	Ywhae	tyrosine 3-monooxygenase/tryptophan 5-monooxygenase activation protein, epsilon polypeptide [Source:MGI Symbol;Acc:MGI:894689]
ENSMUSG00000029467	-0.0673281	7.49037	0.634891	0.425567	0.851409	Atp2a2	ATPase, Ca++ transporting, cardiac muscle, slow twitch 2 [Source:MGI Symbol;Acc:MGI:88110]
ENSMUSG00000025555	0.313323	0.781298	0.634824	0.425591	0.851409	Farp1	FERM, RhoGEF (Arhgef) and pleckstrin domain protein 1 (chondrocyte-derived) [Source:MGI Symbol;Acc:MGI:2446173]
ENSMUSG00000050530	0.0999628	4.26262	0.634588	0.425677	0.85143	Fam171a1	family with sequence similarity 171, member A1 [Source:MGI Symbol;Acc:MGI:2442917]
ENSMUSG00000015697	0.0971295	4.89443	0.634097	0.425856	0.851505	Setdb1	SET domain, bifurcated 1 [Source:MGI Symbol;Acc:MGI:1934229]
ENSMUSG00000020954	-0.0790904	5.31039	0.634071	0.425866	0.851505	Strn3	striatin, calmodulin binding protein 3 [Source:MGI Symbol;Acc:MGI:2151064]
ENSMUSG00000008668	0.0683771	8.89814	0.633837	0.425951	0.851525	Rps18	ribosomal protein S18 [Source:MGI Symbol;Acc:MGI:98146]
ENSMUSG00000014551	-0.100226	4.59826	0.633209	0.426181	0.851809	Mrps25	mitochondrial ribosomal protein S25 [Source:MGI Symbol;Acc:MGI:1928140]
ENSMUSG00000006527	0.112171	4.44942	0.633033	0.426245	0.851809	Sfmbt1	Scm-like with four mbt domains 1 [Source:MGI Symbol;Acc:MGI:1859609]
ENSMUSG00000090290	-0.115577	3.79992	0.632783	0.426336	0.851841	Tarbp1	TAR RNA binding protein 1 [Source:MGI Symbol;Acc:MGI:4936930]
ENSMUSG00000002814	-0.121415	3.53596	0.632218	0.426543	0.852101	Top3a	topoisomerase (DNA) III alpha [Source:MGI Symbol;Acc:MGI:1197527]
ENSMUSG00000048960	0.265309	1.19161	0.63175	0.426714	0.852101	Prex2	phosphatidylinositol-3,4,5-trisphosphate-dependent Rac exchange factor 2 [Source:MGI Symbol;Acc:MGI:1923385]
ENSMUSG00000034761	0.139362	3.31879	0.631356	0.426858	0.852101	Map4k5	mitogen-activated protein kinase kinase kinase kinase 5 [Source:MGI Symbol;Acc:MGI:1925503]
ENSMUSG00000028053	0.118053	4.81047	0.631267	0.426891	0.852101	Ash1l	ASH1 like histone lysine methyltransferase [Source:MGI Symbol;Acc:MGI:2183158]
ENSMUSG00000019790	-0.137762	3.92194	0.631129	0.426941	0.852101	Stxbp5	syntaxin binding protein 5 (tomosyn) [Source:MGI Symbol;Acc:MGI:1926058]
ENSMUSG00000030653	0.328145	0.372119	0.631027	0.426979	0.852101	Gm45837	predicted gene 45837 [Source:MGI Symbol;Acc:MGI:5804952]
ENSMUSG00000059119	-0.0622026	6.79632	0.630981	0.426996	0.852101	Nap1l4	nucleosome assembly protein 1-like 4 [Source:MGI Symbol;Acc:MGI:1316687]
ENSMUSG00000022949	0.149553	2.70221	0.630545	0.427156	0.852118	Clic6	chloride intracellular channel 6 [Source:MGI Symbol;Acc:MGI:2146607]
ENSMUSG00000004748	0.13348	3.47795	0.630544	0.427156	0.852118	Mtfp1	mitochondrial fission process 1 [Source:MGI Symbol;Acc:MGI:1916686]
ENSMUSG00000021258	0.0906349	4.73473	0.629816	0.427423	0.8525	Ccnk	cyclin K [Source:MGI Symbol;Acc:MGI:1276106]
ENSMUSG00000037710	0.0781872	5.39216	0.62959	0.427506	0.852515	Cisd1	CDGSH iron sulfur domain 1 [Source:MGI Symbol;Acc:MGI:1261855]
ENSMUSG00000059183	0.163801	2.62515	0.628896	0.427761	0.85276	Mtfmt	mitochondrial methionyl-tRNA formyltransferase [Source:MGI Symbol;Acc:MGI:1916856]
ENSMUSG00000034659	-0.0617347	7.23469	0.62874	0.427818	0.85276	Tmem109	transmembrane protein 109 [Source:MGI Symbol;Acc:MGI:1915789]
ENSMUSG00000090176	0.372791	0.451207	0.628624	0.427861	0.85276	Cd200r2	Cd200 receptor 2 [Source:MGI Symbol;Acc:MGI:3042847]
ENSMUSG00000018160	0.0861654	4.7918	0.628275	0.427989	0.85276	Med1	mediator complex subunit 1 [Source:MGI Symbol;Acc:MGI:1100846]
ENSMUSG00000034563	-0.124023	3.40022	0.628224	0.428007	0.85276	Ccpg1	cell cycle progression 1 [Source:MGI Symbol;Acc:MGI:1196419]
ENSMUSG00000038152	-0.409663	-0.0102434	0.62801	0.428086	0.852767	5033430I15Rik	RIKEN cDNA 5033430I15 gene [Source:MGI Symbol;Acc:MGI:1923250]
ENSMUSG00000090173	0.361175	0.172783	0.626976	0.428467	0.853242	Fbxw10	F-box and WD-40 domain protein 10 [Source:MGI Symbol;Acc:MGI:3052463]
ENSMUSG00000034707	-0.0548724	10.1421	0.62695	0.428476	0.853242	Gns	glucosamine (N-acetyl)-6-sulfatase [Source:MGI Symbol;Acc:MGI:1922862]
ENSMUSG00000003721	0.103884	4.36034	0.626596	0.428607	0.853298	Insig2	insulin induced gene 2 [Source:MGI Symbol;Acc:MGI:1920249]
ENSMUSG00000028452	-0.0571424	8.34085	0.626462	0.428656	0.853298	Vcp	valosin containing protein [Source:MGI Symbol;Acc:MGI:99919]
ENSMUSG00000035266	0.200253	1.8488	0.625808	0.428897	0.853627	Helq	helicase, POLQ-like [Source:MGI Symbol;Acc:MGI:2176740]
ENSMUSG00000043687	0.156493	2.46963	0.625401	0.429047	0.853775	1190005I06Rik	RIKEN cDNA 1190005I06 gene [Source:MGI Symbol;Acc:MGI:1916168]
ENSMUSG00000019951	-0.0933957	5.19187	0.624943	0.429216	0.853961	Uhrf1bp1l	UHRF1 (ICBP90) binding protein 1-like [Source:MGI Symbol;Acc:MGI:2442888]
ENSMUSG00000025278	0.342862	1.46919	0.624688	0.429311	0.853997	Flnb	filamin, beta [Source:MGI Symbol;Acc:MGI:2446089]
ENSMUSG00000026803	0.123466	3.80761	0.624297	0.429455	0.854001	Ttf1	transcription termination factor, RNA polymerase I [Source:MGI Symbol;Acc:MGI:105044]
ENSMUSG00000020156	-0.0822901	6.04128	0.624273	0.429464	0.854001	Mum1	melanoma associated antigen (mutated) 1 [Source:MGI Symbol;Acc:MGI:1915364]
ENSMUSG00000037487	-0.0722881	7.25375	0.623434	0.429774	0.854403	Ubr5	ubiquitin protein ligase E3 component n-recognin 5 [Source:MGI Symbol;Acc:MGI:1918040]
ENSMUSG00000029622	-0.0658628	9.6307	0.623144	0.429881	0.854403	Arpc1b	actin related protein 2/3 complex, subunit 1B [Source:MGI Symbol;Acc:MGI:1343142]
ENSMUSG00000063229	-0.0609219	9.29515	0.623112	0.429893	0.854403	Ldha	lactate dehydrogenase A [Source:MGI Symbol;Acc:MGI:96759]
ENSMUSG00000039414	0.107229	5.144	0.622607	0.43008	0.854623	Heatr5b	HEAT repeat containing 5B [Source:MGI Symbol;Acc:MGI:2444098]
ENSMUSG00000033781	0.0895502	4.45796	0.621823	0.430371	0.85476	Asb13	ankyrin repeat and SOCS box-containing 13 [Source:MGI Symbol;Acc:MGI:2145525]
ENSMUSG00000040268	0.078232	5.90108	0.621388	0.430532	0.85476	Plekha1	pleckstrin homology domain containing, family A (phosphoinositide binding specific) member 1 [Source:MGI Symbol;Acc:MGI:2442213]
ENSMUSG00000075704	-0.101517	4.29931	0.621373	0.430537	0.85476	Txnrd2	thioredoxin reductase 2 [Source:MGI Symbol;Acc:MGI:1347023]
ENSMUSG00000069114	0.200347	1.93886	0.621142	0.430623	0.85476	Zbtb10	zinc finger and BTB domain containing 10 [Source:MGI Symbol;Acc:MGI:2139883]
ENSMUSG00000026575	0.136903	3.46804	0.621062	0.430653	0.85476	Nme7	NME/NM23 family member 7 [Source:MGI Symbol;Acc:MGI:2449121]
ENSMUSG00000025980	0.0628638	7.06787	0.620906	0.430711	0.85476	Hspd1	heat shock protein 1 (chaperonin) [Source:MGI Symbol;Acc:MGI:96242]
ENSMUSG00000069633	-0.152369	3.09739	0.620844	0.430734	0.85476	Pex11g	peroxisomal biogenesis factor 11 gamma [Source:MGI Symbol;Acc:MGI:1920905]
ENSMUSG00000037072	0.0697336	8.01029	0.620785	0.430756	0.85476	Selenof	selenoprotein F [Source:MGI Symbol;Acc:MGI:1927947]
ENSMUSG00000058076	-0.0621019	7.08684	0.620514	0.430856	0.854809	Sdhc	succinate dehydrogenase complex, subunit C, integral membrane protein [Source:MGI Symbol;Acc:MGI:1913302]
ENSMUSG00000039168	-0.0600639	7.37132	0.620153	0.43099	0.854924	Dap	death-associated protein [Source:MGI Symbol;Acc:MGI:1918190]
ENSMUSG00000001134	0.129517	3.75008	0.6197	0.431159	0.854955	Uxt	ubiquitously expressed prefoldin like chaperone [Source:MGI Symbol;Acc:MGI:1277988]
ENSMUSG00000029998	0.0673948	9.50391	0.619058	0.431397	0.854955	Pcyox1	prenylcysteine oxidase 1 [Source:MGI Symbol;Acc:MGI:1914131]
ENSMUSG00000075376	0.0979321	4.71134	0.619018	0.431412	0.854955	Rc3h2	ring finger and CCCH-type zinc finger domains 2 [Source:MGI Symbol;Acc:MGI:2442789]
ENSMUSG00000050668	0.115347	3.73429	0.618877	0.431465	0.854955	Gpatch11	G patch domain containing 11 [Source:MGI Symbol;Acc:MGI:1858435]
ENSMUSG00000026032	0.088688	5.16486	0.618814	0.431488	0.854955	Ndufb3	NADH:ubiquinone oxidoreductase subunit B3 [Source:MGI Symbol;Acc:MGI:1913745]
ENSMUSG00000031333	-0.0740642	6.30379	0.618716	0.431525	0.854955	Abcb7	ATP-binding cassette, sub-family B (MDR/TAP), member 7 [Source:MGI Symbol;Acc:MGI:109533]
ENSMUSG00000020546	0.313929	0.626999	0.618291	0.431683	0.854955	Stxbp4	syntaxin binding protein 4 [Source:MGI Symbol;Acc:MGI:1342296]
ENSMUSG00000052139	-0.0712157	5.6812	0.618167	0.431729	0.854955	Babam2	BRISC and BRCA1 A complex member 2 [Source:MGI Symbol;Acc:MGI:1333875]
ENSMUSG00000004356	0.0932503	5.2193	0.618032	0.43178	0.854955	Utp20	UTP20 small subunit processome component [Source:MGI Symbol;Acc:MGI:1917933]
ENSMUSG00000015189	-0.0854393	5.26582	0.617496	0.431979	0.854955	Casd1	CAS1 domain containing 1 [Source:MGI Symbol;Acc:MGI:2384865]
ENSMUSG00000035095	0.326993	2.12273	0.617413	0.43201	0.854955	Fam167a	family with sequence similarity 167, member A [Source:MGI Symbol;Acc:MGI:3606565]
ENSMUSG00000039886	-0.0681131	6.5216	0.617373	0.432025	0.854955	Tmem120a	transmembrane protein 120A [Source:MGI Symbol;Acc:MGI:2686991]
ENSMUSG00000028367	0.0663747	9.23559	0.616818	0.432232	0.854955	Txn1	thioredoxin 1 [Source:MGI Symbol;Acc:MGI:98874]
ENSMUSG00000000555	0.0665618	6.897	0.616805	0.432237	0.854955	Itga5	integrin alpha 5 (fibronectin receptor alpha) [Source:MGI Symbol;Acc:MGI:96604]
ENSMUSG00000029840	0.0580922	8.98677	0.616613	0.432309	0.854955	Mtpn	myotrophin [Source:MGI Symbol;Acc:MGI:99445]
ENSMUSG00000020346	-0.0603342	7.86218	0.616426	0.432378	0.854955	Mgat1	mannoside acetylglucosaminyltransferase 1 [Source:MGI Symbol;Acc:MGI:96973]
ENSMUSG00000020919	0.0652496	6.47392	0.615975	0.432547	0.854955	Stat5b	signal transducer and activator of transcription 5B [Source:MGI Symbol;Acc:MGI:103035]
ENSMUSG00000052040	0.0984959	7.68523	0.615923	0.432566	0.854955	Klf13	Kruppel-like factor 13 [Source:MGI Symbol;Acc:MGI:1354948]
ENSMUSG00000018012	-0.122677	4.06988	0.615892	0.432578	0.854955	Rac3	Rac family small GTPase 3 [Source:MGI Symbol;Acc:MGI:2180784]
ENSMUSG00000033124	0.0912613	4.724	0.615863	0.432589	0.854955	Atg9a	autophagy related 9A [Source:MGI Symbol;Acc:MGI:2138446]
ENSMUSG00000043535	0.105233	4.68772	0.615612	0.432683	0.854955	Setx	senataxin [Source:MGI Symbol;Acc:MGI:2443480]
ENSMUSG00000032051	-0.122103	3.77569	0.615341	0.432784	0.854955	Fdx1	ferredoxin 1 [Source:MGI Symbol;Acc:MGI:103224]
ENSMUSG00000026565	0.166362	3.80376	0.615091	0.432877	0.854955	Pou2f1	POU domain, class 2, transcription factor 1 [Source:MGI Symbol;Acc:MGI:101898]
ENSMUSG00000020709	-0.175719	3.95082	0.614983	0.432918	0.854955	Adap2	ArfGAP with dual PH domains 2 [Source:MGI Symbol;Acc:MGI:2663075]
ENSMUSG00000027555	0.130913	3.33728	0.614685	0.433029	0.854955	Car13	carbonic anhydrase 13 [Source:MGI Symbol;Acc:MGI:1931322]
ENSMUSG00000018899	-0.0857365	5.30815	0.614396	0.433137	0.854955	Irf1	interferon regulatory factor 1 [Source:MGI Symbol;Acc:MGI:96590]
ENSMUSG00000070709	-0.193969	1.91312	0.614295	0.433175	0.854955	Zfp974	zinc finger protein 974 [Source:MGI Symbol;Acc:MGI:1920680]
ENSMUSG00000074203	-0.15898	2.78162	0.613972	0.433296	0.854955	G430095P16Rik	RIKEN cDNA G430095P16 gene [Source:MGI Symbol;Acc:MGI:3588227]
ENSMUSG00000021902	-0.1554	2.58456	0.613815	0.433355	0.854955	Phf7	PHD finger protein 7 [Source:MGI Symbol;Acc:MGI:1919088]
ENSMUSG00000042032	0.0716296	6.25472	0.613754	0.433378	0.854955	Mat2b	methionine adenosyltransferase II, beta [Source:MGI Symbol;Acc:MGI:1913667]
ENSMUSG00000020630	-0.142106	3.31931	0.613642	0.43342	0.854955	Rnaseh1	ribonuclease H1 [Source:MGI Symbol;Acc:MGI:1335073]
ENSMUSG00000004233	0.134908	2.92526	0.613411	0.433506	0.854955	Wars2	tryptophanyl tRNA synthetase 2 (mitochondrial) [Source:MGI Symbol;Acc:MGI:1917810]
ENSMUSG00000035215	0.12469	3.30162	0.613402	0.43351	0.854955	Lsm7	LSM7 homolog, U6 small nuclear RNA and mRNA degradation associated [Source:MGI Symbol;Acc:MGI:1913344]
ENSMUSG00000040054	0.0895055	5.97698	0.613118	0.433616	0.855015	Baz2a	bromodomain adjacent to zinc finger domain, 2A [Source:MGI Symbol;Acc:MGI:2151152]
ENSMUSG00000059606	0.367225	1.46919	0.612385	0.433891	0.855256	Rnase2b	ribonuclease, RNase A family, 2B (liver, eosinophil-derived neurotoxin) [Source:MGI Symbol;Acc:MGI:1858598]
ENSMUSG00000030536	-0.0644511	11.28	0.611864	0.434087	0.855256	Iqgap1	IQ motif containing GTPase activating protein 1 [Source:MGI Symbol;Acc:MGI:1352757]
ENSMUSG00000102425	0.27378	1.07338	0.611825	0.434101	0.855256	Gm26616	predicted gene, 26616 [Source:MGI Symbol;Acc:MGI:5477110]
ENSMUSG00000024240	-0.103581	4.38921	0.611795	0.434113	0.855256	Epc1	enhancer of polycomb homolog 1 [Source:MGI Symbol;Acc:MGI:1278322]
ENSMUSG00000029020	-0.0662737	5.93769	0.611706	0.434146	0.855256	Mfn2	mitofusin 2 [Source:MGI Symbol;Acc:MGI:2442230]
ENSMUSG00000037349	-0.103407	4.33027	0.611437	0.434247	0.855256	Nudt22	nudix (nucleoside diphosphate linked moiety X)-type motif 22 [Source:MGI Symbol;Acc:MGI:1915573]
ENSMUSG00000031791	0.456007	-0.214141	0.611276	0.434308	0.855256	Tmem38a	transmembrane protein 38A [Source:MGI Symbol;Acc:MGI:1921416]
ENSMUSG00000078622	-0.0661536	6.44589	0.610742	0.434509	0.855256	Ccdc47	coiled-coil domain containing 47 [Source:MGI Symbol;Acc:MGI:1914413]
ENSMUSG00000092607	-0.121005	3.39551	0.610702	0.434523	0.855256	Scnm1	sodium channel modifier 1 [Source:MGI Symbol;Acc:MGI:1341284]
ENSMUSG00000038781	-0.26637	1.36188	0.61048	0.434607	0.855256	Stap2	signal transducing adaptor family member 2 [Source:MGI Symbol;Acc:MGI:2147039]
ENSMUSG00000020917	-0.0549064	8.73162	0.61046	0.434615	0.855256	Acly	ATP citrate lyase [Source:MGI Symbol;Acc:MGI:103251]
ENSMUSG00000027863	-0.0598166	8.53005	0.610023	0.434779	0.855256	Cd2	CD2 antigen [Source:MGI Symbol;Acc:MGI:88320]
ENSMUSG00000014402	0.068998	5.96144	0.609843	0.434847	0.855256	Tsg101	tumor susceptibility gene 101 [Source:MGI Symbol;Acc:MGI:106581]
ENSMUSG00000026027	0.104564	4.17434	0.609685	0.434906	0.855256	Stradb	STE20-related kinase adaptor beta [Source:MGI Symbol;Acc:MGI:2144047]
ENSMUSG00000069808	0.155437	2.67174	0.609639	0.434924	0.855256	Fam57a	family with sequence similarity 57, member A [Source:MGI Symbol;Acc:MGI:2151840]
ENSMUSG00000021102	-0.0725598	5.89148	0.60913	0.435115	0.855256	Glrx5	glutaredoxin 5 [Source:MGI Symbol;Acc:MGI:1920296]
ENSMUSG00000042870	-0.082281	4.86407	0.609074	0.435137	0.855256	Tom1	target of myb1 trafficking protein [Source:MGI Symbol;Acc:MGI:1338026]
ENSMUSG00000034269	-0.070317	5.5581	0.608977	0.435173	0.855256	Setd5	SET domain containing 5 [Source:MGI Symbol;Acc:MGI:1920145]
ENSMUSG00000058192	-0.199479	1.83187	0.608834	0.435227	0.855256	Zfp846	zinc finger protein 846 [Source:MGI Symbol;Acc:MGI:1924012]
ENSMUSG00000029571	0.0680439	6.57891	0.608575	0.435325	0.855256	Tmem106b	transmembrane protein 106B [Source:MGI Symbol;Acc:MGI:1919150]
ENSMUSG00000028309	0.0733305	5.73904	0.608554	0.435333	0.855256	Rnf20	ring finger protein 20 [Source:MGI Symbol;Acc:MGI:1925927]
ENSMUSG00000038544	-0.0864159	5.01862	0.608089	0.435508	0.8554	Inip	INTS3 and NABP interacting protein [Source:MGI Symbol;Acc:MGI:1913459]
ENSMUSG00000038170	0.127337	5.68926	0.607947	0.435562	0.8554	Pde4dip	phosphodiesterase 4D interacting protein (myomegalin) [Source:MGI Symbol;Acc:MGI:1891434]
ENSMUSG00000022365	-0.0573958	8.1005	0.607757	0.435634	0.8554	Derl1	Der1-like domain family, member 1 [Source:MGI Symbol;Acc:MGI:1915069]
ENSMUSG00000038459	0.0648746	7.14592	0.607114	0.435877	0.855548	Abhd17c	abhydrolase domain containing 17C [Source:MGI Symbol;Acc:MGI:1917428]
ENSMUSG00000026189	0.100508	4.26298	0.606954	0.435937	0.855548	Pecr	peroxisomal trans-2-enoyl-CoA reductase [Source:MGI Symbol;Acc:MGI:2148199]
ENSMUSG00000020198	-0.072119	7.04069	0.606853	0.435975	0.855548	Ap3d1	adaptor-related protein complex 3, delta 1 subunit [Source:MGI Symbol;Acc:MGI:107734]
ENSMUSG00000035062	0.197645	1.71361	0.606753	0.436013	0.855548	Zc4h2	zinc finger, C4H2 domain containing [Source:MGI Symbol;Acc:MGI:2679294]
ENSMUSG00000024544	-0.0971753	4.55788	0.606491	0.436112	0.855564	Ldlrad4	low density lipoprotein receptor class A domain containing 4 [Source:MGI Symbol;Acc:MGI:1277150]
ENSMUSG00000062198	0.224711	1.37235	0.606258	0.4362	0.855564	2700097O09Rik	RIKEN cDNA 2700097O09 gene [Source:MGI Symbol;Acc:MGI:1919908]
ENSMUSG00000052056	0.101426	5.34651	0.606129	0.436249	0.855564	Zfp217	zinc finger protein 217 [Source:MGI Symbol;Acc:MGI:2685408]
ENSMUSG00000095193	-0.334096	0.462503	0.605611	0.436445	0.855573	Gm20939	predicted gene, 20939 [Source:MGI Symbol;Acc:MGI:5434295]
ENSMUSG00000032667	-0.0578867	8.48659	0.605594	0.436452	0.855573	Pon2	paraoxonase 2 [Source:MGI Symbol;Acc:MGI:106687]
ENSMUSG00000039781	0.211054	1.85133	0.605381	0.436532	0.855573	Cep131	centrosomal protein 131 [Source:MGI Symbol;Acc:MGI:107440]
ENSMUSG00000020219	-0.0723408	6.19203	0.605013	0.436672	0.855573	Timm13	translocase of inner mitochondrial membrane 13 [Source:MGI Symbol;Acc:MGI:1353432]
ENSMUSG00000051978	0.149876	3.10795	0.604928	0.436704	0.855573	Erich1	glutamate rich 1 [Source:MGI Symbol;Acc:MGI:3588201]
ENSMUSG00000022339	-0.122889	3.90322	0.604914	0.436709	0.855573	Ebag9	estrogen receptor-binding fragment-associated gene 9 [Source:MGI Symbol;Acc:MGI:1859920]
ENSMUSG00000038437	-0.110588	4.05906	0.604601	0.436828	0.855627	Mllt6	myeloid/lymphoid or mixed-lineage leukemia; translocated to, 6 [Source:MGI Symbol;Acc:MGI:1935145]
ENSMUSG00000042046	0.0950482	4.45244	0.604441	0.436888	0.855627	Dstyk	dual serine/threonine and tyrosine protein kinase [Source:MGI Symbol;Acc:MGI:1925064]
ENSMUSG00000032175	-0.0776895	6.29419	0.603819	0.437125	0.855941	Tyk2	tyrosine kinase 2 [Source:MGI Symbol;Acc:MGI:1929470]
ENSMUSG00000032518	0.0653819	9.27209	0.603407	0.437281	0.856098	Rpsa	ribosomal protein SA [Source:MGI Symbol;Acc:MGI:105381]
ENSMUSG00000023921	0.0748365	5.72053	0.602868	0.437486	0.856219	Mut	methylmalonyl-Coenzyme A mutase [Source:MGI Symbol;Acc:MGI:97239]
ENSMUSG00000024474	0.0725531	6.61035	0.602809	0.437508	0.856219	Ik	IK cytokine [Source:MGI Symbol;Acc:MGI:1345142]
ENSMUSG00000044857	-0.0910137	5.66583	0.602645	0.437571	0.856219	Lemd2	LEM domain containing 2 [Source:MGI Symbol;Acc:MGI:2385045]
ENSMUSG00000055760	-0.196821	1.79012	0.601672	0.437941	0.856222	Gemin6	gem nuclear organelle associated protein 6 [Source:MGI Symbol;Acc:MGI:1914492]
ENSMUSG00000035314	-0.271475	0.765431	0.601358	0.43806	0.856222	Gdpd5	glycerophosphodiester phosphodiesterase domain containing 5 [Source:MGI Symbol;Acc:MGI:2686926]
ENSMUSG00000048445	0.3254	0.26533	0.601344	0.438066	0.856222	Ccdc57	coiled-coil domain containing 57 [Source:MGI Symbol;Acc:MGI:1918526]
ENSMUSG00000029705	-0.0672987	5.9027	0.601331	0.438071	0.856222	Cux1	cut-like homeobox 1 [Source:MGI Symbol;Acc:MGI:88568]
ENSMUSG00000016552	-0.119323	3.32769	0.601021	0.438189	0.856222	Foxred2	FAD-dependent oxidoreductase domain containing 2 [Source:MGI Symbol;Acc:MGI:106315]
ENSMUSG00000024287	-0.0720254	5.20264	0.600353	0.438443	0.856222	Thoc1	THO complex 1 [Source:MGI Symbol;Acc:MGI:1919668]
ENSMUSG00000061374	-0.110905	4.40068	0.600226	0.438492	0.856222	Fiz1	Flt3 interacting zinc finger protein 1 [Source:MGI Symbol;Acc:MGI:1344336]
ENSMUSG00000027889	-0.0741149	5.29453	0.600217	0.438495	0.856222	Ampd2	adenosine monophosphate deaminase 2 [Source:MGI Symbol;Acc:MGI:88016]
ENSMUSG00000036873	0.133821	3.72887	0.59989	0.43862	0.856222	2410004B18Rik	RIKEN cDNA 2410004B18 gene [Source:MGI Symbol;Acc:MGI:1913671]
ENSMUSG00000026174	0.0857048	5.10095	0.599661	0.438707	0.856222	Cnot9	CCR4-NOT transcription complex, subunit 9 [Source:MGI Symbol;Acc:MGI:1928902]
ENSMUSG00000041268	-0.0816961	7.94292	0.599422	0.438798	0.856222	Dmxl2	Dmx-like 2 [Source:MGI Symbol;Acc:MGI:2444630]
ENSMUSG00000052921	0.37832	0.211444	0.599207	0.438881	0.856222	Arhgef15	Rho guanine nucleotide exchange factor (GEF) 15 [Source:MGI Symbol;Acc:MGI:3045246]
ENSMUSG00000041961	-0.234456	1.3006	0.599107	0.438919	0.856222	Znrf3	zinc and ring finger 3 [Source:MGI Symbol;Acc:MGI:3039616]
ENSMUSG00000026039	0.215052	1.5312	0.598744	0.439058	0.856222	Sgo2a	shugoshin 2A [Source:MGI Symbol;Acc:MGI:1098767]
ENSMUSG00000017210	0.0762042	5.11942	0.598546	0.439133	0.856222	Med24	mediator complex subunit 24 [Source:MGI Symbol;Acc:MGI:1344385]
ENSMUSG00000024101	-0.0842522	5.2673	0.598465	0.439164	0.856222	Washc1	WASH complex subunit 1 [Source:MGI Symbol;Acc:MGI:1916017]
ENSMUSG00000096472	0.141608	3.50871	0.598303	0.439226	0.856222	Cdkn2d	cyclin dependent kinase inhibitor 2D [Source:MGI Symbol;Acc:MGI:105387]
ENSMUSG00000029638	0.448631	0.3366	0.59826	0.439243	0.856222	Glcci1	glucocorticoid induced transcript 1 [Source:MGI Symbol;Acc:MGI:2179717]
ENSMUSG00000002963	-0.0788451	5.67904	0.598187	0.43927	0.856222	Pnkp	polynucleotide kinase 3'- phosphatase [Source:MGI Symbol;Acc:MGI:1891698]
ENSMUSG00000028322	0.0814009	4.97397	0.598108	0.439301	0.856222	Exosc3	exosome component 3 [Source:MGI Symbol;Acc:MGI:1913612]
ENSMUSG00000005374	0.0967023	4.31274	0.597926	0.439371	0.856222	Tbl2	transducin (beta)-like 2 [Source:MGI Symbol;Acc:MGI:1351652]
ENSMUSG00000030538	-0.0748542	6.65608	0.597894	0.439383	0.856222	Cib1	calcium and integrin binding 1 (calmyrin) [Source:MGI Symbol;Acc:MGI:1344418]
ENSMUSG00000019969	0.0593548	7.19499	0.597878	0.439389	0.856222	Psen1	presenilin 1 [Source:MGI Symbol;Acc:MGI:1202717]
ENSMUSG00000035139	0.11243	3.554	0.597603	0.439494	0.856222	Secisbp2	SECIS binding protein 2 [Source:MGI Symbol;Acc:MGI:1922670]
ENSMUSG00000035372	0.178024	2.47298	0.597577	0.439504	0.856222	1810055G02Rik	RIKEN cDNA 1810055G02 gene [Source:MGI Symbol;Acc:MGI:1919306]
ENSMUSG00000037062	0.0535277	8.30535	0.597044	0.439708	0.856222	Sh3glb1	SH3-domain GRB2-like B1 (endophilin) [Source:MGI Symbol;Acc:MGI:1859730]
ENSMUSG00000034807	-0.0539906	9.49867	0.596879	0.439771	0.856222	Colgalt1	collagen beta(1-O)galactosyltransferase 1 [Source:MGI Symbol;Acc:MGI:1924348]
ENSMUSG00000052752	-0.0738796	5.68713	0.596767	0.439814	0.856222	Traf7	TNF receptor-associated factor 7 [Source:MGI Symbol;Acc:MGI:3042141]
ENSMUSG00000073494	-0.152107	2.86573	0.595894	0.440149	0.856222	Sh2d1b2	SH2 domain containing 1B2 [Source:MGI Symbol;Acc:MGI:3622649]
ENSMUSG00000033595	0.308501	0.734539	0.595823	0.440176	0.856222	Lgi3	leucine-rich repeat LGI family, member 3 [Source:MGI Symbol;Acc:MGI:2182619]
ENSMUSG00000019577	-0.230565	5.55042	0.595725	0.440214	0.856222	Pdk4	pyruvate dehydrogenase kinase, isoenzyme 4 [Source:MGI Symbol;Acc:MGI:1351481]
ENSMUSG00000022428	0.150222	3.07563	0.59566	0.440239	0.856222	Cby1	chibby family member 1, beta catenin antagonist [Source:MGI Symbol;Acc:MGI:1920989]
ENSMUSG00000020608	0.0649219	6.31416	0.595613	0.440257	0.856222	Smc6	structural maintenance of chromosomes 6 [Source:MGI Symbol;Acc:MGI:1914491]
ENSMUSG00000066979	0.0632931	6.69286	0.595506	0.440298	0.856222	Bub3	BUB3 mitotic checkpoint protein [Source:MGI Symbol;Acc:MGI:1343463]
ENSMUSG00000026675	-0.203909	4.13614	0.595334	0.440364	0.856222	Hsd17b7	hydroxysteroid (17-beta) dehydrogenase 7 [Source:MGI Symbol;Acc:MGI:1330808]
ENSMUSG00000021537	-0.0853205	5.96141	0.595304	0.440375	0.856222	Cetn3	centrin 3 [Source:MGI Symbol;Acc:MGI:1097706]
ENSMUSG00000047180	0.25835	5.12924	0.595282	0.440384	0.856222	Neurl3	neuralized E3 ubiquitin protein ligase 3 [Source:MGI Symbol;Acc:MGI:2429944]
ENSMUSG00000034189	0.0709047	5.66719	0.594919	0.440523	0.856345	Hsdl1	hydroxysteroid dehydrogenase like 1 [Source:MGI Symbol;Acc:MGI:1919802]
ENSMUSG00000018326	-0.0521168	9.44737	0.594657	0.440624	0.856393	Ywhab	tyrosine 3-monooxygenase/tryptophan 5-monooxygenase activation protein, beta polypeptide [Source:MGI Symbol;Acc:MGI:1891917]
ENSMUSG00000030341	0.0576197	7.77888	0.594116	0.440832	0.85648	Tnfrsf1a	tumor necrosis factor receptor superfamily, member 1a [Source:MGI Symbol;Acc:MGI:1314884]
ENSMUSG00000051586	0.116848	4.39294	0.593861	0.44093	0.85648	Mical3	microtubule associated monooxygenase, calponin and LIM domain containing 3 [Source:MGI Symbol;Acc:MGI:2442733]
ENSMUSG00000021235	-0.114742	3.66729	0.59378	0.440961	0.85648	Coq6	coenzyme Q6 monooxygenase [Source:MGI Symbol;Acc:MGI:1924408]
ENSMUSG00000066637	-0.224735	1.36388	0.59351	0.441065	0.85648	Ttc32	tetratricopeptide repeat domain 32 [Source:MGI Symbol;Acc:MGI:1922766]
ENSMUSG00000059939	-0.229213	1.71373	0.593367	0.44112	0.85648	9430015G10Rik	RIKEN cDNA 9430015G10 gene [Source:MGI Symbol;Acc:MGI:2444364]
ENSMUSG00000025505	-0.151345	3.10836	0.592984	0.441268	0.85648	Tmem80	transmembrane protein 80 [Source:MGI Symbol;Acc:MGI:1918698]
ENSMUSG00000017734	-0.16961	2.49827	0.592951	0.44128	0.85648	Dbndd2	dysbindin (dystrobrevin binding protein 1) domain containing 2 [Source:MGI Symbol;Acc:MGI:106562]
ENSMUSG00000002014	0.0706717	6.81608	0.592413	0.441488	0.85648	Ssr4	signal sequence receptor, delta [Source:MGI Symbol;Acc:MGI:1099464]
ENSMUSG00000040331	0.0772562	5.12172	0.592215	0.441564	0.85648	Nsmce4a	NSE4 homolog A, SMC5-SMC6 complex component [Source:MGI Symbol;Acc:MGI:1915122]
ENSMUSG00000022450	-0.0708854	6.0943	0.592104	0.441607	0.85648	Ndufa6	NADH:ubiquinone oxidoreductase subunit A6 [Source:MGI Symbol;Acc:MGI:1914380]
ENSMUSG00000027384	0.120097	3.39673	0.591743	0.441746	0.85648	Ndufaf5	NADH:ubiquinone oxidoreductase complex assembly factor 5 [Source:MGI Symbol;Acc:MGI:1916737]
ENSMUSG00000052688	-0.0843755	5.34744	0.591687	0.441768	0.85648	Rab7b	RAB7B, member RAS oncogene family [Source:MGI Symbol;Acc:MGI:2442295]
ENSMUSG00000022787	0.128267	3.01179	0.591608	0.441798	0.85648	Wdr53	WD repeat domain 53 [Source:MGI Symbol;Acc:MGI:1916230]
ENSMUSG00000038910	0.0668653	6.07776	0.591509	0.441836	0.85648	Plcl2	phospholipase C-like 2 [Source:MGI Symbol;Acc:MGI:1352756]
ENSMUSG00000018076	0.182386	4.2989	0.591421	0.44187	0.85648	Med13l	mediator complex subunit 13-like [Source:MGI Symbol;Acc:MGI:2670178]
ENSMUSG00000058163	-0.335861	0.162587	0.591383	0.441885	0.85648	Gm5431	predicted gene 5431 [Source:MGI Symbol;Acc:MGI:3645205]
ENSMUSG00000040511	0.222917	1.32229	0.590647	0.442169	0.856767	Pvr	poliovirus receptor [Source:MGI Symbol;Acc:MGI:107741]
ENSMUSG00000034173	0.294842	0.638456	0.590605	0.442185	0.856767	Zbed5	zinc finger, BED type containing 5 [Source:MGI Symbol;Acc:MGI:1919220]
ENSMUSG00000036138	-0.0654358	7.60647	0.590052	0.442399	0.857034	Acaa1a	acetyl-Coenzyme A acyltransferase 1A [Source:MGI Symbol;Acc:MGI:2148491]
ENSMUSG00000020089	0.105024	3.87267	0.589792	0.442499	0.857076	Ppa1	pyrophosphatase (inorganic) 1 [Source:MGI Symbol;Acc:MGI:97831]
ENSMUSG00000022837	-0.264782	1.31849	0.589603	0.442573	0.857076	Iqcb1	IQ calmodulin-binding motif containing 1 [Source:MGI Symbol;Acc:MGI:2443764]
ENSMUSG00000085152	-0.16088	3.0229	0.588179	0.443124	0.857963	Gm11496	predicted gene 11496 [Source:MGI Symbol;Acc:MGI:3649410]
ENSMUSG00000034006	0.0640715	6.54694	0.587918	0.443225	0.857963	Pqlc1	PQ loop repeat containing 1 [Source:MGI Symbol;Acc:MGI:1914193]
ENSMUSG00000026321	-0.0848495	4.43325	0.58783	0.443259	0.857963	Tnfrsf11a	tumor necrosis factor receptor superfamily, member 11a, NFKB activator [Source:MGI Symbol;Acc:MGI:1314891]
ENSMUSG00000019854	0.0992274	4.37766	0.587531	0.443375	0.858033	Reps1	RalBP1 associated Eps domain containing protein [Source:MGI Symbol;Acc:MGI:1196373]
ENSMUSG00000078122	0.243666	1.50556	0.587344	0.443448	0.858033	F630028O10Rik	RIKEN cDNA F630028O10 gene [Source:MGI Symbol;Acc:MGI:3641813]
ENSMUSG00000026853	-0.0773862	6.3905	0.58699	0.443586	0.858127	Crat	carnitine acetyltransferase [Source:MGI Symbol;Acc:MGI:109501]
ENSMUSG00000015501	-0.138765	3.34241	0.58678	0.443667	0.858127	Hivep2	human immunodeficiency virus type I enhancer binding protein 2 [Source:MGI Symbol;Acc:MGI:1338076]
ENSMUSG00000038059	0.112929	4.63503	0.586256	0.443871	0.858127	Smim3	small integral membrane protein 3 [Source:MGI Symbol;Acc:MGI:1917088]
ENSMUSG00000069255	-0.103228	4.30215	0.586116	0.443925	0.858127	Dusp22	dual specificity phosphatase 22 [Source:MGI Symbol;Acc:MGI:1915926]
ENSMUSG00000020644	-0.146539	6.52455	0.586089	0.443936	0.858127	Id2	inhibitor of DNA binding 2 [Source:MGI Symbol;Acc:MGI:96397]
ENSMUSG00000019303	0.219031	1.35463	0.586043	0.443953	0.858127	Psmc3ip	proteasome (prosome, macropain) 26S subunit, ATPase 3, interacting protein [Source:MGI Symbol;Acc:MGI:1098610]
ENSMUSG00000031383	-0.145108	3.07012	0.585402	0.444203	0.858326	Dusp9	dual specificity phosphatase 9 [Source:MGI Symbol;Acc:MGI:2387107]
ENSMUSG00000059734	-0.0745939	6.06531	0.585339	0.444227	0.858326	Ndufs8	NADH:ubiquinone oxidoreductase core subunit S8 [Source:MGI Symbol;Acc:MGI:2385079]
ENSMUSG00000054589	-0.282556	0.602003	0.585187	0.444286	0.858326	Gm9949	predicted gene 9949 [Source:MGI Symbol;Acc:MGI:3647947]
ENSMUSG00000049119	-0.239708	1.23067	0.584995	0.444361	0.858326	Fam110b	family with sequence similarity 110, member B [Source:MGI Symbol;Acc:MGI:1916593]
ENSMUSG00000027274	0.106446	4.38287	0.584764	0.444451	0.858351	Mkks	McKusick-Kaufman syndrome [Source:MGI Symbol;Acc:MGI:1891836]
ENSMUSG00000078923	-0.256625	0.944001	0.58457	0.444526	0.858351	Ube2v1	ubiquitin-conjugating enzyme E2 variant 1 [Source:MGI Symbol;Acc:MGI:1913839]
ENSMUSG00000037110	-0.157708	3.5684	0.58433	0.44462	0.858385	Ralgapa2	Ral GTPase activating protein, alpha subunit 2 (catalytic) [Source:MGI Symbol;Acc:MGI:3036245]
ENSMUSG00000085811	0.215855	1.35787	0.584113	0.444705	0.858401	Cep112it	centrosomal protein 112, intronic transcript [Source:MGI Symbol;Acc:MGI:3649867]
ENSMUSG00000021366	-0.134558	4.81914	0.583785	0.444833	0.858475	Hivep1	human immunodeficiency virus type I enhancer binding protein 1 [Source:MGI Symbol;Acc:MGI:96100]
ENSMUSG00000002546	-0.0838505	5.46836	0.583567	0.444917	0.858475	Golga2	golgi autoantigen, golgin subfamily a, 2 [Source:MGI Symbol;Acc:MGI:2139395]
ENSMUSG00000037795	-0.146994	3.04217	0.583278	0.44503	0.858475	N4bp2	NEDD4 binding protein 2 [Source:MGI Symbol;Acc:MGI:2684414]
ENSMUSG00000028134	0.213669	1.43791	0.58277	0.445228	0.858475	Ptbp2	polypyrimidine tract binding protein 2 [Source:MGI Symbol;Acc:MGI:1860489]
ENSMUSG00000024194	-0.0707405	5.85898	0.582687	0.445261	0.858475	Cuta	cutA divalent cation tolerance homolog [Source:MGI Symbol;Acc:MGI:1914925]
ENSMUSG00000020275	-0.112852	3.77716	0.582587	0.4453	0.858475	Rel	reticuloendotheliosis oncogene [Source:MGI Symbol;Acc:MGI:97897]
ENSMUSG00000030539	-0.111608	4.50341	0.582189	0.445456	0.858475	Sema4b	sema domain, immunoglobulin domain (Ig), transmembrane domain (TM) and short cytoplasmic domain, (semaphorin) 4B [Source:MGI Symbol;Acc:MGI:107559]
ENSMUSG00000029536	-0.0895753	4.4008	0.581606	0.445684	0.858475	Gatc	glutamyl-tRNA(Gln) amidotransferase, subunit C [Source:MGI Symbol;Acc:MGI:1923776]
ENSMUSG00000021242	0.0618586	9.41538	0.581438	0.445749	0.858475	Npc2	NPC intracellular cholesterol transporter 2 [Source:MGI Symbol;Acc:MGI:1915213]
ENSMUSG00000062397	0.0551361	7.43303	0.581409	0.445761	0.858475	Zfp706	zinc finger protein 706 [Source:MGI Symbol;Acc:MGI:1915286]
ENSMUSG00000018593	0.195414	2.19312	0.581204	0.445841	0.858475	Sparc	secreted acidic cysteine rich glycoprotein [Source:MGI Symbol;Acc:MGI:98373]
ENSMUSG00000026705	0.0738825	5.08072	0.581043	0.445904	0.858475	Klhl20	kelch-like 20 [Source:MGI Symbol;Acc:MGI:2444855]
ENSMUSG00000089669	0.0887806	5.0743	0.580955	0.445938	0.858475	Tnfsf13	tumor necrosis factor (ligand) superfamily, member 13 [Source:MGI Symbol;Acc:MGI:1916833]
ENSMUSG00000018239	0.143521	2.92336	0.580883	0.445966	0.858475	Zcchc10	zinc finger, CCHC domain containing 10 [Source:MGI Symbol;Acc:MGI:1196228]
ENSMUSG00000020638	0.319876	0.546174	0.580418	0.446149	0.858475	Cmpk2	cytidine monophosphate (UMP-CMP) kinase 2, mitochondrial [Source:MGI Symbol;Acc:MGI:99830]
ENSMUSG00000104149	0.27588	0.590369	0.580327	0.446184	0.858475	Gm37138	predicted gene, 37138 [Source:MGI Symbol;Acc:MGI:5610366]
ENSMUSG00000028821	0.0801723	5.91569	0.580266	0.446208	0.858475	Syf2	SYF2 homolog, RNA splicing factor (S. cerevisiae) [Source:MGI Symbol;Acc:MGI:1915842]
ENSMUSG00000031683	-0.0937326	4.77974	0.580221	0.446226	0.858475	Lsm6	LSM6 homolog, U6 small nuclear RNA and mRNA degradation associated [Source:MGI Symbol;Acc:MGI:1925901]
ENSMUSG00000055660	0.144006	2.62663	0.580127	0.446263	0.858475	Mettl4	methyltransferase like 4 [Source:MGI Symbol;Acc:MGI:1924031]
ENSMUSG00000050621	0.0707063	7.00641	0.580116	0.446267	0.858475	Rps27rt	ribosomal protein S27, retrogene [Source:MGI Symbol;Acc:MGI:3704345]
ENSMUSG00000060681	-0.0671985	6.58154	0.578658	0.446839	0.859429	Slc9a6	solute carrier family 9 (sodium/hydrogen exchanger), member 6 [Source:MGI Symbol;Acc:MGI:2443511]
ENSMUSG00000038280	0.0673053	6.58576	0.578345	0.446962	0.859514	Ostm1	osteopetrosis associated transmembrane protein 1 [Source:MGI Symbol;Acc:MGI:2655574]
ENSMUSG00000036528	0.115685	3.59823	0.578156	0.447036	0.859514	Ppfibp2	PTPRF interacting protein, binding protein 2 (liprin beta 2) [Source:MGI Symbol;Acc:MGI:894649]
ENSMUSG00000026626	0.0559823	7.51224	0.577422	0.447324	0.859838	Ppp2r5a	protein phosphatase 2, regulatory subunit B', alpha [Source:MGI Symbol;Acc:MGI:2388479]
ENSMUSG00000031060	-0.121265	3.85068	0.57734	0.447357	0.859838	Rbm10	RNA binding motif protein 10 [Source:MGI Symbol;Acc:MGI:2384310]
ENSMUSG00000032589	-0.100455	4.05391	0.576604	0.447646	0.860153	Bsn	bassoon [Source:MGI Symbol;Acc:MGI:1277955]
ENSMUSG00000020514	-0.0984288	4.02408	0.576535	0.447674	0.860153	Mrpl22	mitochondrial ribosomal protein L22 [Source:MGI Symbol;Acc:MGI:1333794]
ENSMUSG00000071711	0.104979	4.20318	0.576115	0.447839	0.860181	Mpst	mercaptopyruvate sulfurtransferase [Source:MGI Symbol;Acc:MGI:2179733]
ENSMUSG00000032418	-0.235837	1.46076	0.575933	0.447911	0.860181	Me1	malic enzyme 1, NADP(+)-dependent, cytosolic [Source:MGI Symbol;Acc:MGI:97043]
ENSMUSG00000006526	-0.114818	3.96314	0.575918	0.447917	0.860181	Tmem110	transmembrane protein 110 [Source:MGI Symbol;Acc:MGI:1921500]
ENSMUSG00000028138	0.0649422	6.65554	0.575595	0.448044	0.860278	Adh5	alcohol dehydrogenase 5 (class III), chi polypeptide [Source:MGI Symbol;Acc:MGI:87929]
ENSMUSG00000030793	-0.0643	5.88959	0.574757	0.448375	0.86068	Pycard	PYD and CARD domain containing [Source:MGI Symbol;Acc:MGI:1931465]
ENSMUSG00000047227	-0.261975	1.30896	0.574677	0.448406	0.86068	Gm527	predicted gene 527 [Source:MGI Symbol;Acc:MGI:2685373]
ENSMUSG00000078137	0.312434	1.81112	0.574082	0.448641	0.860775	Ankrd63	ankyrin repeat domain 63 [Source:MGI Symbol;Acc:MGI:2686183]
ENSMUSG00000027589	0.0888153	4.70805	0.573803	0.448752	0.860775	Pcmtd2	protein-L-isoaspartate (D-aspartate) O-methyltransferase domain containing 2 [Source:MGI Symbol;Acc:MGI:1923927]
ENSMUSG00000039031	-0.0857616	5.15529	0.573562	0.448847	0.860775	Arhgap18	Rho GTPase activating protein 18 [Source:MGI Symbol;Acc:MGI:1921160]
ENSMUSG00000015176	-0.0895142	5.44192	0.573019	0.449062	0.860775	Nolc1	nucleolar and coiled-body phosphoprotein 1 [Source:MGI Symbol;Acc:MGI:1918019]
ENSMUSG00000055560	0.24807	0.98426	0.572995	0.449071	0.860775	Zfp459	zinc finger protein 459 [Source:MGI Symbol;Acc:MGI:3040701]
ENSMUSG00000000581	-0.0709564	5.73549	0.572794	0.449151	0.860775	C1d	C1D nuclear receptor co-repressor [Source:MGI Symbol;Acc:MGI:1927354]
ENSMUSG00000057789	0.0796934	6.31289	0.572611	0.449223	0.860775	Bak1	BCL2-antagonist/killer 1 [Source:MGI Symbol;Acc:MGI:1097161]
ENSMUSG00000024018	-0.181458	2.18897	0.572341	0.44933	0.860775	Ccdc167	coiled-coil domain containing 167 [Source:MGI Symbol;Acc:MGI:1915847]
ENSMUSG00000068749	0.0666226	6.20539	0.572063	0.44944	0.860775	Psma5	proteasome (prosome, macropain) subunit, alpha type 5 [Source:MGI Symbol;Acc:MGI:1347009]
ENSMUSG00000025240	-0.0629083	6.40524	0.571776	0.449554	0.860775	Sacm1l	SAC1 suppressor of actin mutations 1-like (yeast) [Source:MGI Symbol;Acc:MGI:1933169]
ENSMUSG00000045973	0.0695415	5.84854	0.571678	0.449593	0.860775	Slc25a51	solute carrier family 25, member 51 [Source:MGI Symbol;Acc:MGI:2684984]
ENSMUSG00000026639	0.362572	0.160678	0.571024	0.449852	0.860775	Lamb3	laminin, beta 3 [Source:MGI Symbol;Acc:MGI:99915]
ENSMUSG00000031389	0.110109	4.33672	0.570835	0.449927	0.860775	Arhgap4	Rho GTPase activating protein 4 [Source:MGI Symbol;Acc:MGI:2159577]
ENSMUSG00000019773	0.137931	2.98158	0.570793	0.449944	0.860775	Fbxo5	F-box protein 5 [Source:MGI Symbol;Acc:MGI:1914391]
ENSMUSG00000024201	-0.105726	4.09019	0.57067	0.449993	0.860775	Kdm4b	lysine (K)-specific demethylase 4B [Source:MGI Symbol;Acc:MGI:2442355]
ENSMUSG00000044519	0.160357	2.54895	0.570633	0.450008	0.860775	Zfp488	zinc finger protein 488 [Source:MGI Symbol;Acc:MGI:2686052]
ENSMUSG00000038717	-0.0723639	6.13565	0.570499	0.450061	0.860775	Atp5l	ATP synthase, H+ transporting, mitochondrial F0 complex, subunit G [Source:MGI Symbol;Acc:MGI:1351597]
ENSMUSG00000031422	-0.0596235	7.21102	0.570479	0.450069	0.860775	Morf4l2	mortality factor 4 like 2 [Source:MGI Symbol;Acc:MGI:1927167]
ENSMUSG00000038582	0.072946	5.37898	0.57039	0.450104	0.860775	Pptc7	PTC7 protein phosphatase homolog [Source:MGI Symbol;Acc:MGI:2444593]
ENSMUSG00000022560	-0.0856948	4.48274	0.570336	0.450126	0.860775	Slc52a2	solute carrier protein 52, member 2 [Source:MGI Symbol;Acc:MGI:1289288]
ENSMUSG00000039686	-0.0974465	3.96325	0.570253	0.450159	0.860775	Zer1	zyg-11 related, cell cycle regulator [Source:MGI Symbol;Acc:MGI:2442511]
ENSMUSG00000097971	-0.131081	5.62021	0.57011	0.450215	0.860775	Gm26917	predicted gene, 26917 [Source:MGI Symbol;Acc:MGI:5504032]
ENSMUSG00000022639	0.105561	4.21909	0.570076	0.450229	0.860775	Dubr	Dppa2 upstream binding RNA [Source:MGI Symbol;Acc:MGI:1915440]
ENSMUSG00000102426	0.202359	1.7205	0.569924	0.450289	0.860775	NA	NA
ENSMUSG00000039496	0.329599	0.0894748	0.568986	0.450662	0.861229	Cdnf	cerebral dopamine neurotrophic factor [Source:MGI Symbol;Acc:MGI:3606576]
ENSMUSG00000049488	0.163239	2.80533	0.568895	0.450698	0.861229	Tmem67	transmembrane protein 67 [Source:MGI Symbol;Acc:MGI:1923928]
ENSMUSG00000026283	-0.0988908	4.58393	0.568751	0.450756	0.861229	Ing5	inhibitor of growth family, member 5 [Source:MGI Symbol;Acc:MGI:1922816]
ENSMUSG00000026608	0.134349	2.84017	0.568295	0.450937	0.861334	Kctd3	potassium channel tetramerisation domain containing 3 [Source:MGI Symbol;Acc:MGI:2444629]
ENSMUSG00000026656	0.134742	6.91299	0.568044	0.451037	0.861334	Fcgr2b	Fc receptor, IgG, low affinity IIb [Source:MGI Symbol;Acc:MGI:95499]
ENSMUSG00000102917	-0.312408	0.389852	0.568036	0.45104	0.861334	Gm37724	predicted gene, 37724 [Source:MGI Symbol;Acc:MGI:5610952]
ENSMUSG00000044447	0.0919228	6.29281	0.567207	0.451371	0.861688	Dock5	dedicator of cytokinesis 5 [Source:MGI Symbol;Acc:MGI:2652871]
ENSMUSG00000079562	-0.0614673	6.58021	0.566973	0.451464	0.861688	Maea	macrophage erythroblast attacher [Source:MGI Symbol;Acc:MGI:1891748]
ENSMUSG00000027333	-0.125475	4.11594	0.566817	0.451527	0.861688	Smox	spermine oxidase [Source:MGI Symbol;Acc:MGI:2445356]
ENSMUSG00000027778	-0.201899	1.97585	0.566799	0.451534	0.861688	Ift80	intraflagellar transport 80 [Source:MGI Symbol;Acc:MGI:1915509]
ENSMUSG00000020230	0.0901356	4.63574	0.566613	0.451608	0.861688	Prmt2	protein arginine N-methyltransferase 2 [Source:MGI Symbol;Acc:MGI:1316652]
ENSMUSG00000029338	-0.131979	5.58059	0.566141	0.451796	0.861902	Antxr2	anthrax toxin receptor 2 [Source:MGI Symbol;Acc:MGI:1919164]
ENSMUSG00000027668	0.0749617	5.07286	0.565427	0.452082	0.8623	Mfn1	mitofusin 1 [Source:MGI Symbol;Acc:MGI:1914664]
ENSMUSG00000037119	0.0638921	6.8835	0.564438	0.452478	0.862704	Fam91a1	family with sequence similarity 91, member A1 [Source:MGI Symbol;Acc:MGI:1277178]
ENSMUSG00000051212	0.494685	-0.28328	0.564272	0.452544	0.862704	Gpr183	G protein-coupled receptor 183 [Source:MGI Symbol;Acc:MGI:2442034]
ENSMUSG00000027961	-0.264392	1.05696	0.564238	0.452558	0.862704	Lrrc39	leucine rich repeat containing 39 [Source:MGI Symbol;Acc:MGI:1924557]
ENSMUSG00000030096	-0.0586984	9.74943	0.564133	0.4526	0.862704	Slc6a6	solute carrier family 6 (neurotransmitter transporter, taurine), member 6 [Source:MGI Symbol;Acc:MGI:98488]
ENSMUSG00000023039	0.303378	0.515946	0.563914	0.452688	0.862708	Krt7	keratin 7 [Source:MGI Symbol;Acc:MGI:96704]
ENSMUSG00000024914	-0.0658872	6.61638	0.563745	0.452755	0.862708	Drap1	Dr1 associated protein 1 (negative cofactor 2 alpha) [Source:MGI Symbol;Acc:MGI:1913806]
ENSMUSG00000031924	-0.0652569	7.47313	0.563156	0.452991	0.862891	Cyb5b	cytochrome b5 type B [Source:MGI Symbol;Acc:MGI:1913677]
ENSMUSG00000034157	-0.102455	4.39922	0.562861	0.45311	0.862891	Cipc	CLOCK interacting protein, circadian [Source:MGI Symbol;Acc:MGI:1919185]
ENSMUSG00000001016	0.0754249	5.28549	0.562788	0.453139	0.862891	Ilf2	interleukin enhancer binding factor 2 [Source:MGI Symbol;Acc:MGI:1915031]
ENSMUSG00000018442	0.0683584	6.29751	0.562742	0.453158	0.862891	Derl2	Der1-like domain family, member 2 [Source:MGI Symbol;Acc:MGI:2151483]
ENSMUSG00000020267	0.0648248	7.30111	0.562113	0.45341	0.863123	Hint1	histidine triad nucleotide binding protein 1 [Source:MGI Symbol;Acc:MGI:1321133]
ENSMUSG00000078452	0.236151	1.11168	0.561945	0.453478	0.863123	Raet1d	retinoic acid early transcript delta [Source:MGI Symbol;Acc:MGI:1861032]
ENSMUSG00000072568	-0.114822	3.30393	0.561712	0.453571	0.863123	Fam84b	family with sequence similarity 84, member B [Source:MGI Symbol;Acc:MGI:3026924]
ENSMUSG00000049764	0.19158	2.33304	0.561074	0.453828	0.863123	Zfp280b	zinc finger protein 280B [Source:MGI Symbol;Acc:MGI:1927865]
ENSMUSG00000063193	0.106749	4.77435	0.560899	0.453898	0.863123	Cd300lb	CD300 molecule like family member B [Source:MGI Symbol;Acc:MGI:2685099]
ENSMUSG00000027523	-0.0586206	7.58691	0.560802	0.453937	0.863123	Gnas	GNAS (guanine nucleotide binding protein, alpha stimulating) complex locus [Source:MGI Symbol;Acc:MGI:95777]
ENSMUSG00000005846	-0.064865	5.82042	0.560712	0.453974	0.863123	Rsl1d1	ribosomal L1 domain containing 1 [Source:MGI Symbol;Acc:MGI:1913659]
ENSMUSG00000041836	0.0755394	6.41515	0.560659	0.453995	0.863123	Ptpre	protein tyrosine phosphatase, receptor type, E [Source:MGI Symbol;Acc:MGI:97813]
ENSMUSG00000052673	-0.248186	0.865832	0.56058	0.454026	0.863123	Gm9887	predicted gene 9887 [Source:MGI Symbol;Acc:MGI:3642578]
ENSMUSG00000035649	0.115903	3.65015	0.560398	0.4541	0.863123	Zcchc7	zinc finger, CCHC domain containing 7 [Source:MGI Symbol;Acc:MGI:2442912]
ENSMUSG00000021243	0.0954269	4.69061	0.560343	0.454122	0.863123	Fcf1	FCF1 rRNA processing protein [Source:MGI Symbol;Acc:MGI:1920986]
ENSMUSG00000010517	-0.0728216	5.16891	0.559844	0.454323	0.863179	Faf1	Fas-associated factor 1 [Source:MGI Symbol;Acc:MGI:109419]
ENSMUSG00000027341	0.0702102	5.1757	0.559518	0.454455	0.863179	Tmem230	transmembrane protein 230 [Source:MGI Symbol;Acc:MGI:1917862]
ENSMUSG00000097327	0.247724	0.944347	0.559445	0.454484	0.863179	E030030I06Rik	RIKEN cDNA E030030I06 gene [Source:MGI Symbol;Acc:MGI:2442914]
ENSMUSG00000079110	-0.286431	0.722712	0.559352	0.454521	0.863179	Capn3	calpain 3 [Source:MGI Symbol;Acc:MGI:107437]
ENSMUSG00000032320	0.0913837	4.96704	0.559319	0.454535	0.863179	Rcn2	reticulocalbin 2 [Source:MGI Symbol;Acc:MGI:1349765]
ENSMUSG00000036223	0.29435	1.24942	0.558914	0.454698	0.863252	Ska1	spindle and kinetochore associated complex subunit 1 [Source:MGI Symbol;Acc:MGI:1913718]
ENSMUSG00000028894	0.0690354	5.47403	0.558777	0.454754	0.863252	Inpp5b	inositol polyphosphate-5-phosphatase B [Source:MGI Symbol;Acc:MGI:103257]
ENSMUSG00000021271	0.106838	3.54888	0.558533	0.454852	0.863252	Zfp839	zinc finger protein 839 [Source:MGI Symbol;Acc:MGI:1920055]
ENSMUSG00000016637	-0.123828	3.63748	0.558284	0.454953	0.863252	Ift27	intraflagellar transport 27 [Source:MGI Symbol;Acc:MGI:1914292]
ENSMUSG00000014195	-0.0637542	6.22204	0.558275	0.454956	0.863252	Dnajc7	DnaJ heat shock protein family (Hsp40) member C7 [Source:MGI Symbol;Acc:MGI:1928373]
ENSMUSG00000021916	0.106455	3.91097	0.557589	0.455233	0.863332	Glt8d1	glycosyltransferase 8 domain containing 1 [Source:MGI Symbol;Acc:MGI:1923735]
ENSMUSG00000024997	0.0646115	6.11913	0.557288	0.455355	0.863332	Prdx3	peroxiredoxin 3 [Source:MGI Symbol;Acc:MGI:88034]
ENSMUSG00000035370	-0.276571	0.50279	0.557268	0.455363	0.863332	Gm49322	predicted gene, 49322 [Source:MGI Symbol;Acc:MGI:6121503]
ENSMUSG00000043987	-0.150612	2.97876	0.557264	0.455365	0.863332	Cep164	centrosomal protein 164 [Source:MGI Symbol;Acc:MGI:2384878]
ENSMUSG00000032786	-0.0559758	8.58434	0.557222	0.455382	0.863332	Alas1	aminolevulinic acid synthase 1 [Source:MGI Symbol;Acc:MGI:87989]
ENSMUSG00000058886	0.130292	3.94368	0.555935	0.455903	0.864008	Deaf1	DEAF1, transcription factor [Source:MGI Symbol;Acc:MGI:1858496]
ENSMUSG00000037211	0.146958	3.31592	0.555815	0.455951	0.864008	Spry1	sprouty RTK signaling antagonist 1 [Source:MGI Symbol;Acc:MGI:1345139]
ENSMUSG00000001158	0.0996071	4.16482	0.555715	0.455992	0.864008	Snrnp27	small nuclear ribonucleoprotein 27 (U4/U6.U5) [Source:MGI Symbol;Acc:MGI:1913868]
ENSMUSG00000038533	0.0954748	4.11204	0.555585	0.456045	0.864008	Cbfa2t2	CBFA2/RUNX1 translocation partner 2 [Source:MGI Symbol;Acc:MGI:1333833]
ENSMUSG00000076937	-0.383524	0.456877	0.555106	0.456239	0.864169	Iglc2	immunoglobulin lambda constant 2 [Source:MGI Symbol;Acc:MGI:99547]
ENSMUSG00000002307	0.0706713	5.75123	0.554997	0.456283	0.864169	Daxx	Fas death domain-associated protein [Source:MGI Symbol;Acc:MGI:1197015]
ENSMUSG00000028538	-0.108904	4.12293	0.55478	0.456371	0.864191	St3gal3	ST3 beta-galactoside alpha-2,3-sialyltransferase 3 [Source:MGI Symbol;Acc:MGI:1316659]
ENSMUSG00000002326	-0.0719914	5.27617	0.554348	0.456546	0.864377	Gmpr2	guanosine monophosphate reductase 2 [Source:MGI Symbol;Acc:MGI:1917903]
ENSMUSG00000019461	-0.108212	4.00308	0.554122	0.456638	0.864406	Plscr3	phospholipid scramblase 3 [Source:MGI Symbol;Acc:MGI:1917560]
ENSMUSG00000019373	-0.0751921	4.99845	0.553908	0.456725	0.864425	Cops3	COP9 signalosome subunit 3 [Source:MGI Symbol;Acc:MGI:1349409]
ENSMUSG00000027099	-0.0804457	5.05045	0.553499	0.456891	0.864446	Mtx2	metaxin 2 [Source:MGI Symbol;Acc:MGI:1859652]
ENSMUSG00000028099	-0.0727153	5.09661	0.553323	0.456963	0.864446	Polr3c	polymerase (RNA) III (DNA directed) polypeptide C [Source:MGI Symbol;Acc:MGI:1921664]
ENSMUSG00000061898	-0.175622	2.34112	0.553275	0.456982	0.864446	Rbak	RB-associated KRAB zinc finger [Source:MGI Symbol;Acc:MGI:1927369]
ENSMUSG00000043017	0.423924	3.86211	0.552918	0.457128	0.864446	Ptgir	prostaglandin I receptor (IP) [Source:MGI Symbol;Acc:MGI:99535]
ENSMUSG00000000346	-0.0537015	9.07592	0.552707	0.457214	0.864446	Dazap2	DAZ associated protein 2 [Source:MGI Symbol;Acc:MGI:1344344]
ENSMUSG00000039834	0.148153	3.0671	0.55264	0.457241	0.864446	Zfp335	zinc finger protein 335 [Source:MGI Symbol;Acc:MGI:2682313]
ENSMUSG00000044030	0.0749466	4.87658	0.55256	0.457273	0.864446	Irf2bp1	interferon regulatory factor 2 binding protein 1 [Source:MGI Symbol;Acc:MGI:2442159]
ENSMUSG00000042772	-0.0977984	4.85365	0.551785	0.457589	0.86489	Smg7	Smg-7 homolog, nonsense mediated mRNA decay factor (C. elegans) [Source:MGI Symbol;Acc:MGI:2682334]
ENSMUSG00000029034	0.0783719	4.78602	0.551549	0.457685	0.86489	Ints11	integrator complex subunit 11 [Source:MGI Symbol;Acc:MGI:1919207]
ENSMUSG00000039997	-0.135898	3.08212	0.551278	0.457796	0.86489	Ifi203	interferon activated gene 203 [Source:MGI Symbol;Acc:MGI:96428]
ENSMUSG00000034936	-0.249263	1.23422	0.551076	0.457879	0.86489	Arl4d	ADP-ribosylation factor-like 4D [Source:MGI Symbol;Acc:MGI:1933155]
ENSMUSG00000019579	-0.0684423	6.11246	0.551043	0.457892	0.86489	Mydgf	myeloid derived growth factor [Source:MGI Symbol;Acc:MGI:2156020]
ENSMUSG00000039621	-0.0666618	8.7092	0.550137	0.458262	0.865443	Prex1	phosphatidylinositol-3,4,5-trisphosphate-dependent Rac exchange factor 1 [Source:MGI Symbol;Acc:MGI:3040696]
ENSMUSG00000033705	0.158975	3.29377	0.549501	0.458522	0.865687	Stard9	START domain containing 9 [Source:MGI Symbol;Acc:MGI:3045258]
ENSMUSG00000032212	-0.108672	4.64583	0.549445	0.458544	0.865687	Sltm	SAFB-like, transcription modulator [Source:MGI Symbol;Acc:MGI:1913910]
ENSMUSG00000031320	0.0609131	9.5574	0.548911	0.458763	0.865955	Rps4x	ribosomal protein S4, X-linked [Source:MGI Symbol;Acc:MGI:98158]
ENSMUSG00000026273	0.148229	3.08905	0.548611	0.458886	0.866041	Mterf4	mitochondrial transcription termination factor 4 [Source:MGI Symbol;Acc:MGI:1918355]
ENSMUSG00000046404	0.193584	2.43497	0.548359	0.458989	0.866091	Yod1	YOD1 deubiquitinase [Source:MGI Symbol;Acc:MGI:2442596]
ENSMUSG00000041297	-0.0700712	5.79719	0.54808	0.459103	0.866161	Cdk13	cyclin-dependent kinase 13 [Source:MGI Symbol;Acc:MGI:1916812]
ENSMUSG00000029752	0.379605	2.44575	0.547742	0.459242	0.866278	Asns	asparagine synthetase [Source:MGI Symbol;Acc:MGI:1350929]
ENSMUSG00000073609	-0.13898	3.46153	0.547114	0.459499	0.866618	D2hgdh	D-2-hydroxyglutarate dehydrogenase [Source:MGI Symbol;Acc:MGI:2138209]
ENSMUSG00000019838	0.0658754	7.30932	0.546903	0.459586	0.866637	Slc16a10	solute carrier family 16 (monocarboxylic acid transporters), member 10 [Source:MGI Symbol;Acc:MGI:1919722]
ENSMUSG00000026289	0.074499	4.95595	0.546703	0.459668	0.866647	Atg16l1	autophagy related 16-like 1 (S. cerevisiae) [Source:MGI Symbol;Acc:MGI:1924290]
ENSMUSG00000074129	0.0596137	9.63425	0.5462	0.459874	0.866891	Rpl13a	ribosomal protein L13A [Source:MGI Symbol;Acc:MGI:1351455]
ENSMUSG00000070605	0.074387	5.04733	0.545757	0.460057	0.867036	Zfp992	zinc finger protein 992 [Source:MGI Symbol;Acc:MGI:3700963]
ENSMUSG00000026155	0.0811133	5.19597	0.545639	0.460105	0.867036	Smap1	small ArfGAP 1 [Source:MGI Symbol;Acc:MGI:2138261]
ENSMUSG00000066406	0.139476	8.25025	0.54476	0.460467	0.867436	Akap13	A kinase (PRKA) anchor protein 13 [Source:MGI Symbol;Acc:MGI:2676556]
ENSMUSG00000026662	0.0629256	5.76932	0.544583	0.46054	0.867436	Sephs1	selenophosphate synthetase 1 [Source:MGI Symbol;Acc:MGI:1923580]
ENSMUSG00000025318	-0.394606	-0.0228483	0.544561	0.460549	0.867436	Jph3	junctophilin 3 [Source:MGI Symbol;Acc:MGI:1891497]
ENSMUSG00000089875	-0.330561	0.10937	0.544333	0.460643	0.867468	Etohd2	ethanol decreased 2 [Source:MGI Symbol;Acc:MGI:1261417]
ENSMUSG00000028936	0.0605305	8.04178	0.543304	0.461067	0.868077	Rpl22	ribosomal protein L22 [Source:MGI Symbol;Acc:MGI:99262]
ENSMUSG00000003955	-0.08139	4.97684	0.543071	0.461163	0.868077	Fam162a	family with sequence similarity 162, member A [Source:MGI Symbol;Acc:MGI:1917436]
ENSMUSG00000028842	0.109871	3.65027	0.542987	0.461197	0.868077	Ago3	argonaute RISC catalytic subunit 3 [Source:MGI Symbol;Acc:MGI:2446634]
ENSMUSG00000079179	0.113397	3.54314	0.542586	0.461363	0.868115	Rab10os	RAB10, member RAS oncogene family, opposite strand [Source:MGI Symbol;Acc:MGI:1921423]
ENSMUSG00000016510	0.127519	3.67058	0.542566	0.461371	0.868115	Mtif3	mitochondrial translational initiation factor 3 [Source:MGI Symbol;Acc:MGI:1923616]
ENSMUSG00000022270	0.0679952	6.89271	0.542252	0.461501	0.868214	Retreg1	reticulophagy regulator 1 [Source:MGI Symbol;Acc:MGI:1913520]
ENSMUSG00000022433	0.0743638	5.7838	0.541702	0.461728	0.868496	Csnk1e	casein kinase 1, epsilon [Source:MGI Symbol;Acc:MGI:1351660]
ENSMUSG00000067367	-0.0983023	4.01687	0.541284	0.461901	0.868676	Lyar	Ly1 antibody reactive clone [Source:MGI Symbol;Acc:MGI:107470]
ENSMUSG00000020330	-0.113233	3.38165	0.540959	0.462036	0.868683	Hmmr	hyaluronan mediated motility receptor (RHAMM) [Source:MGI Symbol;Acc:MGI:104667]
ENSMUSG00000018377	0.078173	4.97406	0.540895	0.462062	0.868683	Vezf1	vascular endothelial zinc finger 1 [Source:MGI Symbol;Acc:MGI:1313291]
ENSMUSG00000004565	-0.0997438	4.45923	0.540558	0.462202	0.868683	Pnpla6	patatin-like phospholipase domain containing 6 [Source:MGI Symbol;Acc:MGI:1354723]
ENSMUSG00000063273	0.0601699	6.28762	0.54053	0.462213	0.868683	Naa15	N(alpha)-acetyltransferase 15, NatA auxiliary subunit [Source:MGI Symbol;Acc:MGI:1922088]
ENSMUSG00000099137	-0.248162	1.36004	0.540251	0.462329	0.868692	Gm10603	predicted gene 10603 [Source:MGI Symbol;Acc:MGI:3642592]
ENSMUSG00000038047	-0.117679	3.51999	0.539708	0.462554	0.868692	Haus6	HAUS augmin-like complex, subunit 6 [Source:MGI Symbol;Acc:MGI:1923389]
ENSMUSG00000023882	0.176951	2.01246	0.539589	0.462603	0.868692	Zfp54	zinc finger protein 54 [Source:MGI Symbol;Acc:MGI:99201]
ENSMUSG00000041025	0.0965616	4.15693	0.539486	0.462646	0.868692	Iffo2	intermediate filament family orphan 2 [Source:MGI Symbol;Acc:MGI:2140675]
ENSMUSG00000052783	0.306029	0.348562	0.538617	0.463006	0.868692	Grk4	G protein-coupled receptor kinase 4 [Source:MGI Symbol;Acc:MGI:95801]
ENSMUSG00000034194	0.117306	3.17259	0.538549	0.463035	0.868692	R3hcc1	R3H domain and coiled-coil containing 1 [Source:MGI Symbol;Acc:MGI:1919093]
ENSMUSG00000001999	-0.0621999	7.62685	0.538511	0.46305	0.868692	Blvra	biliverdin reductase A [Source:MGI Symbol;Acc:MGI:88170]
ENSMUSG00000037370	-0.0637173	6.62651	0.538358	0.463114	0.868692	Enpp1	ectonucleotide pyrophosphatase/phosphodiesterase 1 [Source:MGI Symbol;Acc:MGI:97370]
ENSMUSG00000024758	-0.0518285	9.11285	0.538153	0.463199	0.868692	Rtn3	reticulon 3 [Source:MGI Symbol;Acc:MGI:1339970]
ENSMUSG00000015143	0.0638447	8.68409	0.538099	0.463222	0.868692	Actn1	actinin, alpha 1 [Source:MGI Symbol;Acc:MGI:2137706]
ENSMUSG00000017713	-0.22206	1.68199	0.537794	0.463349	0.868692	Tha1	threonine aldolase 1 [Source:MGI Symbol;Acc:MGI:1919026]
ENSMUSG00000021710	-0.0569081	7.29162	0.537413	0.463507	0.868692	Nln	neurolysin (metallopeptidase M3 family) [Source:MGI Symbol;Acc:MGI:1923055]
ENSMUSG00000054509	-0.0749659	6.50987	0.537218	0.463588	0.868692	Parp4	poly (ADP-ribose) polymerase family, member 4 [Source:MGI Symbol;Acc:MGI:2685589]
ENSMUSG00000020483	-0.074694	5.81727	0.537157	0.463613	0.868692	Dynll2	dynein light chain LC8-type 2 [Source:MGI Symbol;Acc:MGI:1915347]
ENSMUSG00000025289	-0.0781694	5.14414	0.536606	0.463843	0.868692	Prdx4	peroxiredoxin 4 [Source:MGI Symbol;Acc:MGI:1859815]
ENSMUSG00000093577	-0.273388	0.554484	0.536333	0.463956	0.868692	Gm20632	predicted gene 20632 [Source:MGI Symbol;Acc:MGI:5313079]
ENSMUSG00000032599	-0.096276	4.10359	0.536203	0.46401	0.868692	Ip6k2	inositol hexaphosphate kinase 2 [Source:MGI Symbol;Acc:MGI:1923750]
ENSMUSG00000023919	0.155139	2.79562	0.536069	0.464066	0.868692	Cenpq	centromere protein Q [Source:MGI Symbol;Acc:MGI:1933744]
ENSMUSG00000044147	0.0596818	7.72653	0.536043	0.464077	0.868692	Arf6	ADP-ribosylation factor 6 [Source:MGI Symbol;Acc:MGI:99435]
ENSMUSG00000037001	0.174065	1.99558	0.535865	0.464152	0.868692	Zfp39	zinc finger protein 39 [Source:MGI Symbol;Acc:MGI:99183]
ENSMUSG00000052911	-0.386397	0.609258	0.535737	0.464205	0.868692	Lamb2	laminin, beta 2 [Source:MGI Symbol;Acc:MGI:99916]
ENSMUSG00000036890	-0.141602	2.88922	0.535702	0.464219	0.868692	Gtdc1	glycosyltransferase-like domain containing 1 [Source:MGI Symbol;Acc:MGI:2444269]
ENSMUSG00000024277	-0.0654345	6.75093	0.535649	0.464242	0.868692	Mapre2	microtubule-associated protein, RP/EB family, member 2 [Source:MGI Symbol;Acc:MGI:106271]
ENSMUSG00000020988	-0.192711	1.71782	0.535627	0.464251	0.868692	L2hgdh	L-2-hydroxyglutarate dehydrogenase [Source:MGI Symbol;Acc:MGI:2384968]
ENSMUSG00000078484	-0.11762	3.52829	0.535397	0.464347	0.868692	NA	NA
ENSMUSG00000060938	0.0599508	8.2228	0.535374	0.464356	0.868692	Rpl26	ribosomal protein L26 [Source:MGI Symbol;Acc:MGI:106022]
ENSMUSG00000024220	-0.110087	4.06142	0.535331	0.464374	0.868692	Zfp523	zinc finger protein 523 [Source:MGI Symbol;Acc:MGI:2687278]
ENSMUSG00000016427	-0.0831833	5.7622	0.535325	0.464377	0.868692	Ndufa1	NADH:ubiquinone oxidoreductase subunit A1 [Source:MGI Symbol;Acc:MGI:1929511]
ENSMUSG00000040850	0.072086	6.09734	0.534804	0.464594	0.868955	Psme4	proteasome (prosome, macropain) activator subunit 4 [Source:MGI Symbol;Acc:MGI:2143994]
ENSMUSG00000016554	0.0613325	6.44757	0.534527	0.46471	0.869026	Eif3d	eukaryotic translation initiation factor 3, subunit D [Source:MGI Symbol;Acc:MGI:1933181]
ENSMUSG00000026463	-0.125376	3.60324	0.533677	0.465065	0.869424	Atp2b4	ATPase, Ca++ transporting, plasma membrane 4 [Source:MGI Symbol;Acc:MGI:88111]
ENSMUSG00000015202	-0.078104	5.04336	0.533319	0.465215	0.869424	Cnksr3	Cnksr family member 3 [Source:MGI Symbol;Acc:MGI:2674130]
ENSMUSG00000042312	0.0768891	5.93639	0.533312	0.465218	0.869424	S100a13	S100 calcium binding protein A13 [Source:MGI Symbol;Acc:MGI:109581]
ENSMUSG00000058298	-0.106988	3.66026	0.533281	0.465231	0.869424	Mcm9	minichromosome maintenance 9 homologous recombination repair factor [Source:MGI Symbol;Acc:MGI:1918817]
ENSMUSG00000054484	-0.102752	3.86922	0.532284	0.465648	0.86993	Tmem62	transmembrane protein 62 [Source:MGI Symbol;Acc:MGI:2139461]
ENSMUSG00000027387	-0.248334	0.898552	0.532266	0.465656	0.86993	Zc3h8	zinc finger CCCH type containing 8 [Source:MGI Symbol;Acc:MGI:1930128]
ENSMUSG00000029722	-0.065969	5.9074	0.531857	0.465827	0.870005	Agfg2	ArfGAP with FG repeats 2 [Source:MGI Symbol;Acc:MGI:2443267]
ENSMUSG00000014503	0.161802	2.25433	0.531223	0.466093	0.870005	Pkd2l2	polycystic kidney disease 2-like 2 [Source:MGI Symbol;Acc:MGI:1858231]
ENSMUSG00000027810	0.0602501	6.44196	0.531018	0.466179	0.870005	Eif2a	eukaryotic translation initiation factor 2A [Source:MGI Symbol;Acc:MGI:1098684]
ENSMUSG00000037905	-0.0806179	5.44296	0.530943	0.46621	0.870005	Bri3bp	Bri3 binding protein [Source:MGI Symbol;Acc:MGI:1924059]
ENSMUSG00000033703	-0.119027	3.30401	0.530879	0.466238	0.870005	Fuk	fucokinase [Source:MGI Symbol;Acc:MGI:1916071]
ENSMUSG00000058291	0.105021	3.91094	0.530839	0.466254	0.870005	Zfp68	zinc finger protein 68 [Source:MGI Symbol;Acc:MGI:1344427]
ENSMUSG00000039041	-0.0811858	5.45801	0.530106	0.466562	0.870005	Adrm1	adhesion regulating molecule 1 [Source:MGI Symbol;Acc:MGI:1929289]
ENSMUSG00000027544	0.245753	0.951372	0.529816	0.466684	0.870005	Nfatc2	nuclear factor of activated T cells, cytoplasmic, calcineurin dependent 2 [Source:MGI Symbol;Acc:MGI:102463]
ENSMUSG00000024535	-0.0808704	4.77648	0.529778	0.4667	0.870005	Snx24	sorting nexing 24 [Source:MGI Symbol;Acc:MGI:1916476]
ENSMUSG00000017404	0.0609802	8.62744	0.529773	0.466702	0.870005	Rpl19	ribosomal protein L19 [Source:MGI Symbol;Acc:MGI:98020]
ENSMUSG00000031328	-0.0603396	11.5672	0.529651	0.466754	0.870005	Flna	filamin, alpha [Source:MGI Symbol;Acc:MGI:95556]
ENSMUSG00000007872	0.414607	3.60275	0.529622	0.466766	0.870005	Id3	inhibitor of DNA binding 3 [Source:MGI Symbol;Acc:MGI:96398]
ENSMUSG00000070034	-0.084117	4.3287	0.529228	0.466932	0.870005	Sp110	Sp110 nuclear body protein [Source:MGI Symbol;Acc:MGI:1923364]
ENSMUSG00000030641	0.267298	1.23769	0.529036	0.467012	0.870005	Ddias	DNA damage-induced apoptosis suppressor [Source:MGI Symbol;Acc:MGI:1921291]
ENSMUSG00000091337	-0.0692279	5.5132	0.528822	0.467103	0.870005	Eid1	EP300 interacting inhibitor of differentiation 1 [Source:MGI Symbol;Acc:MGI:1889651]
ENSMUSG00000017760	0.0531615	10.2353	0.528801	0.467111	0.870005	Ctsa	cathepsin A [Source:MGI Symbol;Acc:MGI:97748]
ENSMUSG00000032352	0.396887	0.471329	0.527881	0.467499	0.870005	Lrrc1	leucine rich repeat containing 1 [Source:MGI Symbol;Acc:MGI:2442313]
ENSMUSG00000039065	0.139464	3.16723	0.527795	0.467535	0.870005	Fam173b	family with sequence similarity 173, member B [Source:MGI Symbol;Acc:MGI:1915323]
ENSMUSG00000028405	-0.0532953	7.46679	0.527545	0.467641	0.870005	Aco1	aconitase 1 [Source:MGI Symbol;Acc:MGI:87879]
ENSMUSG00000029397	0.104604	5.02223	0.527402	0.467701	0.870005	Rchy1	ring finger and CHY zinc finger domain containing 1 [Source:MGI Symbol;Acc:MGI:1915348]
ENSMUSG00000097131	-0.375463	0.305344	0.526662	0.468014	0.870005	D230017M19Rik	RIKEN cDNA D230017M19 gene [Source:MGI Symbol;Acc:MGI:2445071]
ENSMUSG00000034751	0.522038	1.23379	0.52665	0.468019	0.870005	Mast4	microtubule associated serine/threonine kinase family member 4 [Source:MGI Symbol;Acc:MGI:1918885]
ENSMUSG00000015804	0.0623261	6.35297	0.52655	0.468061	0.870005	Med28	mediator complex subunit 28 [Source:MGI Symbol;Acc:MGI:1914249]
ENSMUSG00000041598	0.0765808	5.07915	0.526426	0.468113	0.870005	Cdc42ep4	CDC42 effector protein (Rho GTPase binding) 4 [Source:MGI Symbol;Acc:MGI:1929760]
ENSMUSG00000050244	-0.0724912	6.02706	0.526263	0.468182	0.870005	Heatr1	HEAT repeat containing 1 [Source:MGI Symbol;Acc:MGI:2442524]
ENSMUSG00000030747	-0.153078	6.124	0.526144	0.468232	0.870005	Dgat2	diacylglycerol O-acyltransferase 2 [Source:MGI Symbol;Acc:MGI:1915050]
ENSMUSG00000025785	-0.102934	3.86536	0.526128	0.468239	0.870005	Exosc7	exosome component 7 [Source:MGI Symbol;Acc:MGI:1913696]
ENSMUSG00000040363	0.118295	5.86512	0.525672	0.468432	0.870005	Bcor	BCL6 interacting corepressor [Source:MGI Symbol;Acc:MGI:1918708]
ENSMUSG00000049103	0.125932	3.62792	0.525608	0.468459	0.870005	Ccr2	chemokine (C-C motif) receptor 2 [Source:MGI Symbol;Acc:MGI:106185]
ENSMUSG00000036390	0.235032	1.18316	0.524582	0.468894	0.870005	Gadd45a	growth arrest and DNA-damage-inducible 45 alpha [Source:MGI Symbol;Acc:MGI:107799]
ENSMUSG00000029458	0.0623373	6.31491	0.524514	0.468923	0.870005	Brap	BRCA1 associated protein [Source:MGI Symbol;Acc:MGI:1919649]
ENSMUSG00000026014	-0.14835	3.06642	0.524358	0.468989	0.870005	Raph1	Ras association (RalGDS/AF-6) and pleckstrin homology domains 1 [Source:MGI Symbol;Acc:MGI:1924550]
ENSMUSG00000026617	0.0704219	5.17713	0.524352	0.468991	0.870005	Bpnt1	bisphosphate 3'-nucleotidase 1 [Source:MGI Symbol;Acc:MGI:1338800]
ENSMUSG00000037674	0.10258	4.77838	0.524286	0.469019	0.870005	Rfx7	regulatory factor X, 7 [Source:MGI Symbol;Acc:MGI:2442675]
ENSMUSG00000031959	0.12168	3.23501	0.524181	0.469063	0.870005	Wdr59	WD repeat domain 59 [Source:MGI Symbol;Acc:MGI:2442115]
ENSMUSG00000012443	0.106918	4.2926	0.524068	0.469111	0.870005	Kif11	kinesin family member 11 [Source:MGI Symbol;Acc:MGI:1098231]
ENSMUSG00000066647	0.289875	0.974691	0.52389	0.469187	0.870005	Gm5113	predicted gene 5113 [Source:MGI Symbol;Acc:MGI:3644651]
ENSMUSG00000056687	0.245335	0.978889	0.523876	0.469193	0.870005	Gm11696	predicted gene 11696 [Source:MGI Symbol;Acc:MGI:3701776]
ENSMUSG00000049504	0.101164	3.8781	0.523821	0.469216	0.870005	Proser1	proline and serine rich 1 [Source:MGI Symbol;Acc:MGI:1919933]
ENSMUSG00000038372	-0.0652728	6.1008	0.523818	0.469218	0.870005	Gmds	GDP-mannose 4, 6-dehydratase [Source:MGI Symbol;Acc:MGI:1891112]
ENSMUSG00000008604	-0.0697452	5.20973	0.523713	0.469262	0.870005	Ubqln4	ubiquilin 4 [Source:MGI Symbol;Acc:MGI:2150152]
ENSMUSG00000000131	-0.0753741	6.15433	0.523708	0.469264	0.870005	Xpo6	exportin 6 [Source:MGI Symbol;Acc:MGI:2429950]
ENSMUSG00000035559	-0.0781852	5.68839	0.523683	0.469275	0.870005	Mpv17l2	MPV17 mitochondrial membrane protein-like 2 [Source:MGI Symbol;Acc:MGI:2681846]
ENSMUSG00000021965	0.196555	2.09555	0.523491	0.469356	0.870005	Ska3	spindle and kinetochore associated complex subunit 3 [Source:MGI Symbol;Acc:MGI:3041235]
ENSMUSG00000043140	-0.104866	3.69722	0.523311	0.469433	0.870005	Tmem186	transmembrane protein 186 [Source:MGI Symbol;Acc:MGI:1913940]
ENSMUSG00000027272	-0.0764373	5.22422	0.522979	0.469574	0.870005	Ubr1	ubiquitin protein ligase E3 component n-recognin 1 [Source:MGI Symbol;Acc:MGI:1277977]
ENSMUSG00000073016	-0.0977434	3.85958	0.522623	0.469725	0.870005	Uprt	uracil phosphoribosyltransferase [Source:MGI Symbol;Acc:MGI:2685620]
ENSMUSG00000085812	0.280504	0.522167	0.52231	0.469858	0.870005	Gm15843	predicted gene 15843 [Source:MGI Symbol;Acc:MGI:3801845]
ENSMUSG00000030888	0.0881132	4.52018	0.522307	0.469859	0.870005	Rrp8	ribosomal RNA processing 8, methyltransferase, homolog (yeast) [Source:MGI Symbol;Acc:MGI:1914251]
ENSMUSG00000037605	-0.153881	4.56391	0.522266	0.469876	0.870005	Adgrl3	adhesion G protein-coupled receptor L3 [Source:MGI Symbol;Acc:MGI:2441950]
ENSMUSG00000015932	0.0585114	9.46652	0.522224	0.469894	0.870005	Dstn	destrin [Source:MGI Symbol;Acc:MGI:1929270]
ENSMUSG00000063236	-0.0943093	4.20141	0.522186	0.46991	0.870005	1110038F14Rik	RIKEN cDNA 1110038F14 gene [Source:MGI Symbol;Acc:MGI:2152337]
ENSMUSG00000059878	0.0910527	4.34565	0.522176	0.469915	0.870005	Zfp422	zinc finger protein 422 [Source:MGI Symbol;Acc:MGI:1914505]
ENSMUSG00000032060	-0.218836	1.13714	0.520943	0.47044	0.870005	Cryab	crystallin, alpha B [Source:MGI Symbol;Acc:MGI:88516]
ENSMUSG00000067424	0.207482	2.07626	0.520931	0.470445	0.870005	Zfp563	zinc finger protein 563 [Source:MGI Symbol;Acc:MGI:2677168]
ENSMUSG00000003848	0.084393	4.34049	0.520873	0.47047	0.870005	Nob1	NIN1/RPN12 binding protein 1 homolog [Source:MGI Symbol;Acc:MGI:1914869]
ENSMUSG00000032565	-0.0946691	4.04227	0.520666	0.470558	0.870005	Nudt16	nudix (nucleoside diphosphate linked moiety X)-type motif 16 [Source:MGI Symbol;Acc:MGI:1922936]
ENSMUSG00000047514	0.0610067	6.51914	0.520629	0.470573	0.870005	Tspyl1	testis-specific protein, Y-encoded-like 1 [Source:MGI Symbol;Acc:MGI:1298395]
ENSMUSG00000080268	-0.067672	5.54617	0.520535	0.470613	0.870005	Brms1	breast cancer metastasis-suppressor 1 [Source:MGI Symbol;Acc:MGI:2388804]
ENSMUSG00000086320	0.126305	3.71758	0.52051	0.470624	0.870005	Gm12840	predicted gene 12840 [Source:MGI Symbol;Acc:MGI:3650917]
ENSMUSG00000022257	-0.0728625	5.81808	0.520454	0.470648	0.870005	Laptm4b	lysosomal-associated protein transmembrane 4B [Source:MGI Symbol;Acc:MGI:1890494]
ENSMUSG00000028811	0.0709133	5.64593	0.52031	0.470709	0.870005	Yars	tyrosyl-tRNA synthetase [Source:MGI Symbol;Acc:MGI:2147627]
ENSMUSG00000035354	0.0688268	5.69725	0.520044	0.470823	0.870005	Uvrag	UV radiation resistance associated gene [Source:MGI Symbol;Acc:MGI:1925860]
ENSMUSG00000038976	-0.0622092	7.77901	0.519809	0.470923	0.870005	Ppp1r9b	protein phosphatase 1, regulatory subunit 9B [Source:MGI Symbol;Acc:MGI:2387581]
ENSMUSG00000025791	-0.0869616	4.94993	0.51955	0.471034	0.870005	Pgm1	phosphoglucomutase 1 [Source:MGI Symbol;Acc:MGI:97565]
ENSMUSG00000020577	0.196926	3.69541	0.519535	0.47104	0.870005	Tspan13	tetraspanin 13 [Source:MGI Symbol;Acc:MGI:1913359]
ENSMUSG00000042854	-0.225598	1.74704	0.519473	0.471067	0.870005	Trp53rkb	transformation related protein 53 regulating kinase B [Source:MGI Symbol;Acc:MGI:1914050]
ENSMUSG00000043881	0.101901	4.08286	0.519462	0.471071	0.870005	Kbtbd7	kelch repeat and BTB (POZ) domain containing 7 [Source:MGI Symbol;Acc:MGI:2685141]
ENSMUSG00000024056	0.123582	2.9364	0.519366	0.471112	0.870005	Ndc80	NDC80 kinetochore complex component [Source:MGI Symbol;Acc:MGI:1914302]
ENSMUSG00000022255	-0.0536943	8.07323	0.519328	0.471128	0.870005	Mtdh	metadherin [Source:MGI Symbol;Acc:MGI:1914404]
ENSMUSG00000025510	-0.0634617	6.67945	0.518916	0.471305	0.870005	Cd151	CD151 antigen [Source:MGI Symbol;Acc:MGI:1096360]
ENSMUSG00000025024	-0.0653333	5.61221	0.518855	0.471331	0.870005	Smndc1	survival motor neuron domain containing 1 [Source:MGI Symbol;Acc:MGI:1923729]
ENSMUSG00000100029	0.163227	2.09865	0.518773	0.471366	0.870005	D7Ertd128e	DNA segment, Chr 7, ERATO Doi 128, expressed [Source:MGI Symbol;Acc:MGI:1098716]
ENSMUSG00000021079	0.13593	2.93809	0.518668	0.471411	0.870005	Timm9	translocase of inner mitochondrial membrane 9 [Source:MGI Symbol;Acc:MGI:1353436]
ENSMUSG00000029162	-0.081928	4.6986	0.518276	0.471578	0.870172	Khk	ketohexokinase [Source:MGI Symbol;Acc:MGI:1096353]
ENSMUSG00000079184	0.093109	4.13449	0.517625	0.471857	0.870327	Mphosph8	M-phase phosphoprotein 8 [Source:MGI Symbol;Acc:MGI:1922589]
ENSMUSG00000032096	-0.0542085	7.66433	0.51758	0.471876	0.870327	Arcn1	archain 1 [Source:MGI Symbol;Acc:MGI:2387591]
ENSMUSG00000006411	-0.118288	3.84833	0.517538	0.471894	0.870327	Nectin4	nectin cell adhesion molecule 4 [Source:MGI Symbol;Acc:MGI:1918990]
ENSMUSG00000028706	0.12829	3.00092	0.516504	0.472337	0.870848	Nsun4	NOL1/NOP2/Sun domain family, member 4 [Source:MGI Symbol;Acc:MGI:1919431]
ENSMUSG00000027646	0.265228	2.56963	0.516267	0.472438	0.870848	Src	Rous sarcoma oncogene [Source:MGI Symbol;Acc:MGI:98397]
ENSMUSG00000015289	-0.106769	4.25473	0.51563	0.472712	0.870848	Lage3	L antigen family, member 3 [Source:MGI Symbol;Acc:MGI:1913442]
ENSMUSG00000025782	-0.108135	3.96803	0.515626	0.472714	0.870848	Taf3	TATA-box binding protein associated factor 3 [Source:MGI Symbol;Acc:MGI:2388097]
ENSMUSG00000028497	-0.0643466	6.72396	0.515359	0.472828	0.870848	Hacd4	3-hydroxyacyl-CoA dehydratase 4 [Source:MGI Symbol;Acc:MGI:1914025]
ENSMUSG00000079429	-0.144767	2.75923	0.515225	0.472886	0.870848	Mroh2a	maestro heat-like repeat family member 2A [Source:MGI Symbol;Acc:MGI:3705228]
ENSMUSG00000000811	-0.15918	2.12237	0.515194	0.472899	0.870848	Txnrd3	thioredoxin reductase 3 [Source:MGI Symbol;Acc:MGI:2386711]
ENSMUSG00000042682	0.0613642	6.29259	0.514972	0.472994	0.870848	Selenok	selenoprotein K [Source:MGI Symbol;Acc:MGI:1931466]
ENSMUSG00000079662	-0.200027	1.50585	0.51479	0.473073	0.870848	NA	NA
ENSMUSG00000033458	-0.1731	2.08747	0.514482	0.473205	0.870848	Fan1	FANCD2/FANCI-associated nuclease 1 [Source:MGI Symbol;Acc:MGI:3045266]
ENSMUSG00000041420	-0.0874931	4.85898	0.514368	0.473254	0.870848	Meis3	Meis homeobox 3 [Source:MGI Symbol;Acc:MGI:108519]
ENSMUSG00000036368	0.260784	1.0293	0.514322	0.473274	0.870848	Rmdn2	regulator of microtubule dynamics 2 [Source:MGI Symbol;Acc:MGI:2147043]
ENSMUSG00000001348	0.0800622	7.87359	0.514081	0.473378	0.870848	Acp5	acid phosphatase 5, tartrate resistant [Source:MGI Symbol;Acc:MGI:87883]
ENSMUSG00000037894	-0.0585399	8.69831	0.514072	0.473381	0.870848	H2afz	H2A histone family, member Z [Source:MGI Symbol;Acc:MGI:1888388]
ENSMUSG00000074746	0.0620173	6.46869	0.513902	0.473454	0.870848	Pdzd8	PDZ domain containing 8 [Source:MGI Symbol;Acc:MGI:2677270]
ENSMUSG00000042625	0.0983986	5.01368	0.513892	0.473459	0.870848	Safb2	scaffold attachment factor B2 [Source:MGI Symbol;Acc:MGI:2146808]
ENSMUSG00000030611	0.0944145	3.97471	0.513819	0.47349	0.870848	Mrps11	mitochondrial ribosomal protein S11 [Source:MGI Symbol;Acc:MGI:1915244]
ENSMUSG00000022682	-0.0690054	5.49102	0.513635	0.473569	0.870852	Rrn3	RRN3 RNA polymerase I transcription factor homolog (yeast) [Source:MGI Symbol;Acc:MGI:1925255]
ENSMUSG00000039958	0.231974	1.47452	0.513209	0.473753	0.870882	Etfbkmt	electron transfer flavoprotein beta subunit lysine methyltransferase [Source:MGI Symbol;Acc:MGI:2443575]
ENSMUSG00000026238	0.0559828	9.17937	0.513151	0.473778	0.870882	Ptma	prothymosin alpha [Source:MGI Symbol;Acc:MGI:97803]
ENSMUSG00000058258	-0.115762	5.734	0.512695	0.473974	0.870882	Idi1	isopentenyl-diphosphate delta isomerase [Source:MGI Symbol;Acc:MGI:2442264]
ENSMUSG00000030703	0.190456	1.57716	0.512656	0.473991	0.870882	Gdpd3	glycerophosphodiester phosphodiesterase domain containing 3 [Source:MGI Symbol;Acc:MGI:1915866]
ENSMUSG00000036061	-0.119729	3.02051	0.512616	0.474009	0.870882	Smug1	single-strand selective monofunctional uracil DNA glycosylase [Source:MGI Symbol;Acc:MGI:1918976]
ENSMUSG00000021377	0.0661654	6.29322	0.512502	0.474058	0.870882	Dek	DEK oncogene (DNA binding) [Source:MGI Symbol;Acc:MGI:1926209]
ENSMUSG00000026280	0.0654272	5.33094	0.512341	0.474127	0.870882	Atg4b	autophagy related 4B, cysteine peptidase [Source:MGI Symbol;Acc:MGI:1913865]
ENSMUSG00000040713	0.0563198	9.26601	0.512053	0.474251	0.870921	Creg1	cellular repressor of E1A-stimulated genes 1 [Source:MGI Symbol;Acc:MGI:1344382]
ENSMUSG00000073184	-0.274408	0.463698	0.511933	0.474303	0.870921	Gm10479	predicted gene 10479 [Source:MGI Symbol;Acc:MGI:3704385]
ENSMUSG00000026480	-0.0503773	8.91773	0.511672	0.474416	0.870987	Ncf2	neutrophil cytosolic factor 2 [Source:MGI Symbol;Acc:MGI:97284]
ENSMUSG00000022125	0.0576754	7.27212	0.51125	0.474598	0.871179	Cln5	ceroid-lipofuscinosis, neuronal 5 [Source:MGI Symbol;Acc:MGI:2442253]
ENSMUSG00000042814	-0.220391	1.18997	0.510927	0.474738	0.871293	Mcts2	malignant T cell amplified sequence 2 [Source:MGI Symbol;Acc:MGI:1913655]
ENSMUSG00000033669	0.269996	0.886264	0.510321	0.475	0.871632	Zfp7	zinc finger protein 7 [Source:MGI Symbol;Acc:MGI:99208]
ENSMUSG00000017286	-0.0633054	5.85689	0.509977	0.475149	0.871764	Glod4	glyoxalase domain containing 4 [Source:MGI Symbol;Acc:MGI:1914451]
ENSMUSG00000024812	0.0824921	5.91712	0.509553	0.475332	0.871959	Tjp2	tight junction protein 2 [Source:MGI Symbol;Acc:MGI:1341872]
ENSMUSG00000004677	-0.0765541	7.17176	0.509063	0.475545	0.872055	Myo9b	myosin IXb [Source:MGI Symbol;Acc:MGI:106624]
ENSMUSG00000025287	-0.0698597	5.86392	0.509019	0.475564	0.872055	Acot9	acyl-CoA thioesterase 9 [Source:MGI Symbol;Acc:MGI:1928939]
ENSMUSG00000046230	0.087359	4.31512	0.508875	0.475626	0.872055	Vps13a	vacuolar protein sorting 13A [Source:MGI Symbol;Acc:MGI:2444304]
ENSMUSG00000029198	-0.0638165	5.74793	0.508717	0.475695	0.872055	Grpel1	GrpE-like 1, mitochondrial [Source:MGI Symbol;Acc:MGI:1334417]
ENSMUSG00000040667	0.0707394	5.28948	0.508223	0.475909	0.872192	Nup88	nucleoporin 88 [Source:MGI Symbol;Acc:MGI:104900]
ENSMUSG00000025066	-0.0647131	6.36668	0.508188	0.475924	0.872192	Sfr1	SWI5 dependent recombination repair 1 [Source:MGI Symbol;Acc:MGI:1915038]
ENSMUSG00000068391	-0.0913389	4.72835	0.507794	0.476095	0.872364	Chrac1	chromatin accessibility complex 1 [Source:MGI Symbol;Acc:MGI:2135796]
ENSMUSG00000036450	0.0700556	4.92653	0.50744	0.476249	0.872375	Hif1an	hypoxia-inducible factor 1, alpha subunit inhibitor [Source:MGI Symbol;Acc:MGI:2442345]
ENSMUSG00000030515	-0.116221	3.8365	0.507097	0.476398	0.872375	Tarsl2	threonyl-tRNA synthetase-like 2 [Source:MGI Symbol;Acc:MGI:2444486]
ENSMUSG00000023904	0.0726817	6.37767	0.507061	0.476414	0.872375	Hcfc1r1	host cell factor C1 regulator 1 (XPO1-dependent) [Source:MGI Symbol;Acc:MGI:2663619]
ENSMUSG00000064127	-0.0801634	5.36239	0.507014	0.476434	0.872375	Med14	mediator complex subunit 14 [Source:MGI Symbol;Acc:MGI:1349442]
ENSMUSG00000063358	0.0527969	8.09207	0.506889	0.476489	0.872375	Mapk1	mitogen-activated protein kinase 1 [Source:MGI Symbol;Acc:MGI:1346858]
ENSMUSG00000002658	0.084514	5.18457	0.506469	0.476671	0.872471	Gtf2f1	general transcription factor IIF, polypeptide 1 [Source:MGI Symbol;Acc:MGI:1923848]
ENSMUSG00000036442	0.0692882	6.15094	0.506413	0.476696	0.872471	Thap11	THAP domain containing 11 [Source:MGI Symbol;Acc:MGI:1930964]
ENSMUSG00000022151	0.0789677	5.08631	0.506117	0.476824	0.872565	Ttc33	tetratricopeptide repeat domain 33 [Source:MGI Symbol;Acc:MGI:1914765]
ENSMUSG00000002985	0.208598	6.39418	0.505653	0.477027	0.87264	Apoe	apolipoprotein E [Source:MGI Symbol;Acc:MGI:88057]
ENSMUSG00000022788	0.0752049	5.64357	0.50524	0.477207	0.87264	Fgd4	FYVE, RhoGEF and PH domain containing 4 [Source:MGI Symbol;Acc:MGI:2183747]
ENSMUSG00000001751	-0.0657744	7.39474	0.505092	0.477271	0.87264	Naglu	alpha-N-acetylglucosaminidase (Sanfilippo disease IIIB) [Source:MGI Symbol;Acc:MGI:1351641]
ENSMUSG00000052142	-0.0687038	4.92454	0.504775	0.477409	0.87264	Rasal3	RAS protein activator like 3 [Source:MGI Symbol;Acc:MGI:2444128]
ENSMUSG00000050973	-0.121192	2.91351	0.504733	0.477428	0.87264	Gdpgp1	GDP-D-glucose phosphorylase 1 [Source:MGI Symbol;Acc:MGI:2443429]
ENSMUSG00000090553	0.0672912	5.47557	0.504726	0.477431	0.87264	Snrpe	small nuclear ribonucleoprotein E [Source:MGI Symbol;Acc:MGI:98346]
ENSMUSG00000078779	-0.251142	0.657475	0.504463	0.477545	0.87264	Zfp59	zinc finger protein 59 [Source:MGI Symbol;Acc:MGI:99206]
ENSMUSG00000053470	0.0935421	4.37256	0.50436	0.47759	0.87264	Kdm3a	lysine (K)-specific demethylase 3A [Source:MGI Symbol;Acc:MGI:98847]
ENSMUSG00000037613	0.0711029	5.13794	0.504269	0.47763	0.87264	Tnfrsf23	tumor necrosis factor receptor superfamily, member 23 [Source:MGI Symbol;Acc:MGI:1930269]
ENSMUSG00000008683	0.0650369	8.09525	0.504246	0.47764	0.87264	Rps15a	ribosomal protein S15A [Source:MGI Symbol;Acc:MGI:2389091]
ENSMUSG00000070939	-0.0770837	5.24832	0.50323	0.478085	0.873074	Tgfbrap1	transforming growth factor, beta receptor associated protein 1 [Source:MGI Symbol;Acc:MGI:2447427]
ENSMUSG00000039473	0.0671008	5.97147	0.502981	0.478193	0.873074	Ubn1	ubinuclein 1 [Source:MGI Symbol;Acc:MGI:1891307]
ENSMUSG00000039474	-0.156544	2.58618	0.502752	0.478293	0.873074	Wfs1	wolframin ER transmembrane glycoprotein [Source:MGI Symbol;Acc:MGI:1328355]
ENSMUSG00000070282	-0.28946	0.37474	0.50255	0.478382	0.873074	3000002C10Rik	RIKEN cDNA 3000002C10 gene [Source:MGI Symbol;Acc:MGI:3036226]
ENSMUSG00000027206	0.0604023	6.55243	0.502376	0.478458	0.873074	Cops2	COP9 signalosome subunit 2 [Source:MGI Symbol;Acc:MGI:1330276]
ENSMUSG00000021629	0.0604422	6.09211	0.502368	0.478462	0.873074	Slc30a5	solute carrier family 30 (zinc transporter), member 5 [Source:MGI Symbol;Acc:MGI:1916298]
ENSMUSG00000022034	0.157377	2.78828	0.502286	0.478498	0.873074	Esco2	establishment of sister chromatid cohesion N-acetyltransferase 2 [Source:MGI Symbol;Acc:MGI:1919238]
ENSMUSG00000047030	0.0916638	4.41659	0.502174	0.478546	0.873074	Spata2	spermatogenesis associated 2 [Source:MGI Symbol;Acc:MGI:2146885]
ENSMUSG00000036339	0.0798671	5.57547	0.502109	0.478575	0.873074	Tmem260	transmembrane protein 260 [Source:MGI Symbol;Acc:MGI:2443219]
ENSMUSG00000030162	0.0530477	8.62642	0.501898	0.478667	0.873101	Olr1	oxidized low density lipoprotein (lectin-like) receptor 1 [Source:MGI Symbol;Acc:MGI:1261434]
ENSMUSG00000020770	0.100709	3.66448	0.501565	0.478813	0.873109	Unk	unkempt family zinc finger [Source:MGI Symbol;Acc:MGI:2442456]
ENSMUSG00000022801	0.100971	4.71312	0.501534	0.478827	0.873109	Lrch3	leucine-rich repeats and calponin homology (CH) domain containing 3 [Source:MGI Symbol;Acc:MGI:1917394]
ENSMUSG00000026176	-0.0566229	6.92574	0.500974	0.479072	0.873199	Ctdsp1	CTD (carboxy-terminal domain, RNA polymerase II, polypeptide A) small phosphatase 1 [Source:MGI Symbol;Acc:MGI:2654470]
ENSMUSG00000015522	0.0631174	5.75824	0.500894	0.479108	0.873199	Arnt	aryl hydrocarbon receptor nuclear translocator [Source:MGI Symbol;Acc:MGI:88071]
ENSMUSG00000041733	0.0774313	4.82921	0.500892	0.479109	0.873199	Coq5	coenzyme Q5 methyltransferase [Source:MGI Symbol;Acc:MGI:1098643]
ENSMUSG00000004364	0.060997	6.26544	0.500442	0.479306	0.873392	Cul3	cullin 3 [Source:MGI Symbol;Acc:MGI:1347360]
ENSMUSG00000030842	-0.0651759	7.04876	0.50024	0.479395	0.873392	Lamtor1	late endosomal/lysosomal adaptor, MAPK and MTOR activator 1 [Source:MGI Symbol;Acc:MGI:1913758]
ENSMUSG00000037824	0.0542816	7.97288	0.50012	0.479447	0.873392	Tspan14	tetraspanin 14 [Source:MGI Symbol;Acc:MGI:1196325]
ENSMUSG00000033917	0.0614535	6.81935	0.499834	0.479573	0.87348	Gde1	glycerophosphodiester phosphodiesterase 1 [Source:MGI Symbol;Acc:MGI:1891827]
ENSMUSG00000028062	-0.0603069	6.82433	0.499468	0.479734	0.873539	Lamtor2	late endosomal/lysosomal adaptor, MAPK and MTOR activator 2 [Source:MGI Symbol;Acc:MGI:1932697]
ENSMUSG00000005656	-0.0640894	6.24313	0.499304	0.479806	0.873539	Snx6	sorting nexin 6 [Source:MGI Symbol;Acc:MGI:1919433]
ENSMUSG00000051851	0.190569	2.17044	0.499232	0.479838	0.873539	Rtl8c	retrotransposon Gag like 8C [Source:MGI Symbol;Acc:MGI:1920115]
ENSMUSG00000040550	-0.06376	5.66889	0.498958	0.479958	0.873617	Otud6b	OTU domain containing 6B [Source:MGI Symbol;Acc:MGI:1919451]
ENSMUSG00000047786	0.177438	2.44128	0.498065	0.480352	0.874188	Lix1	limb and CNS expressed 1 [Source:MGI Symbol;Acc:MGI:1913893]
ENSMUSG00000024483	0.0703706	6.19295	0.497893	0.480427	0.874188	Ankhd1	ankyrin repeat and KH domain containing 1 [Source:MGI Symbol;Acc:MGI:1921733]
ENSMUSG00000035011	0.0613833	7.18653	0.49751	0.480596	0.874201	Zbtb7a	zinc finger and BTB domain containing 7a [Source:MGI Symbol;Acc:MGI:1335091]
ENSMUSG00000037426	-0.110546	3.81577	0.497498	0.480601	0.874201	Depdc5	DEP domain containing 5 [Source:MGI Symbol;Acc:MGI:2141101]
ENSMUSG00000015846	0.0671213	8.86982	0.497165	0.480749	0.874201	Rxra	retinoid X receptor alpha [Source:MGI Symbol;Acc:MGI:98214]
ENSMUSG00000026946	-0.10107	4.13766	0.497065	0.480793	0.874201	Nmi	N-myc (and STAT) interactor [Source:MGI Symbol;Acc:MGI:1928368]
ENSMUSG00000021748	0.0568944	6.06339	0.496997	0.480822	0.874201	Pdhb	pyruvate dehydrogenase (lipoamide) beta [Source:MGI Symbol;Acc:MGI:1915513]
ENSMUSG00000046733	0.28892	0.440174	0.496641	0.48098	0.874323	Gprc5a	G protein-coupled receptor, family C, group 5, member A [Source:MGI Symbol;Acc:MGI:1891250]
ENSMUSG00000021273	0.11535	5.2493	0.496225	0.481164	0.874323	Fdft1	farnesyl diphosphate farnesyl transferase 1 [Source:MGI Symbol;Acc:MGI:102706]
ENSMUSG00000036916	0.164226	2.99462	0.49594	0.481289	0.874323	Zfp280c	zinc finger protein 280C [Source:MGI Symbol;Acc:MGI:2387585]
ENSMUSG00000020463	0.0549592	6.54451	0.495899	0.481307	0.874323	Ppp4r3b	protein phosphatase 4 regulatory subunit 3B [Source:MGI Symbol;Acc:MGI:2144474]
ENSMUSG00000024507	-0.0555523	8.99698	0.495818	0.481344	0.874323	Hsd17b4	hydroxysteroid (17-beta) dehydrogenase 4 [Source:MGI Symbol;Acc:MGI:105089]
ENSMUSG00000028398	0.109021	4.14021	0.495394	0.481531	0.874323	Dmac1	distal membrane arm assembly complex 1 [Source:MGI Symbol;Acc:MGI:1914178]
ENSMUSG00000016940	0.0672239	5.16786	0.495262	0.481589	0.874323	Kctd2	potassium channel tetramerisation domain containing 2 [Source:MGI Symbol;Acc:MGI:1917632]
ENSMUSG00000032737	0.0843922	4.95455	0.495043	0.481686	0.874323	Inppl1	inositol polyphosphate phosphatase-like 1 [Source:MGI Symbol;Acc:MGI:1333787]
ENSMUSG00000062908	-0.069082	6.71148	0.495021	0.481696	0.874323	Acadm	acyl-Coenzyme A dehydrogenase, medium chain [Source:MGI Symbol;Acc:MGI:87867]
ENSMUSG00000022551	-0.06023	6.68843	0.494833	0.481779	0.874323	Cyc1	cytochrome c-1 [Source:MGI Symbol;Acc:MGI:1913695]
ENSMUSG00000018501	0.0976405	6.50401	0.494333	0.482001	0.874323	Ncor1	nuclear receptor co-repressor 1 [Source:MGI Symbol;Acc:MGI:1349717]
ENSMUSG00000047767	-0.148318	2.60263	0.494305	0.482013	0.874323	Atg16l2	autophagy related 16-like 2 (S. cerevisiae) [Source:MGI Symbol;Acc:MGI:1920933]
ENSMUSG00000002043	-0.0695149	5.59102	0.494232	0.482045	0.874323	Trappc6a	trafficking protein particle complex 6A [Source:MGI Symbol;Acc:MGI:1914341]
ENSMUSG00000002343	0.117693	3.19694	0.493945	0.482173	0.874323	Armc6	armadillo repeat containing 6 [Source:MGI Symbol;Acc:MGI:1924063]
ENSMUSG00000031950	-0.0656484	6.16023	0.493864	0.482209	0.874323	Gabarapl2	gamma-aminobutyric acid (GABA) A receptor-associated protein-like 2 [Source:MGI Symbol;Acc:MGI:1890602]
ENSMUSG00000027291	-0.0611138	5.77968	0.493792	0.482241	0.874323	Vps39	VPS39 HOPS complex subunit [Source:MGI Symbol;Acc:MGI:2443189]
ENSMUSG00000031596	-0.0772264	9.55268	0.493782	0.482245	0.874323	Slc7a2	solute carrier family 7 (cationic amino acid transporter, y+ system), member 2 [Source:MGI Symbol;Acc:MGI:99828]
ENSMUSG00000058655	0.050266	8.67986	0.493043	0.482573	0.874323	Eif4b	eukaryotic translation initiation factor 4B [Source:MGI Symbol;Acc:MGI:95304]
ENSMUSG00000024695	-0.0640417	6.83272	0.492964	0.482608	0.874323	Zfp91	zinc finger protein 91 [Source:MGI Symbol;Acc:MGI:104854]
ENSMUSG00000029012	-0.100636	3.71796	0.492814	0.482675	0.874323	Orc5	origin recognition complex, subunit 5 [Source:MGI Symbol;Acc:MGI:1347044]
ENSMUSG00000064105	0.0847532	4.98937	0.492624	0.482759	0.874323	Cnnm2	cyclin M2 [Source:MGI Symbol;Acc:MGI:2151054]
ENSMUSG00000041506	-0.0855864	4.63762	0.492589	0.482775	0.874323	Rrp9	RRP9, small subunit (SSU) processome component, homolog (yeast) [Source:MGI Symbol;Acc:MGI:2384313]
ENSMUSG00000031378	-0.0610987	6.72067	0.492573	0.482782	0.874323	Abcd1	ATP-binding cassette, sub-family D (ALD), member 1 [Source:MGI Symbol;Acc:MGI:1349215]
ENSMUSG00000025364	0.0603089	7.01503	0.492518	0.482806	0.874323	Pa2g4	proliferation-associated 2G4 [Source:MGI Symbol;Acc:MGI:894684]
ENSMUSG00000002804	-0.127078	3.30655	0.492353	0.48288	0.874323	Nudt14	nudix (nucleoside diphosphate linked moiety X)-type motif 14 [Source:MGI Symbol;Acc:MGI:1913424]
ENSMUSG00000035885	-0.0598737	7.67619	0.492072	0.483005	0.874323	Cox8a	cytochrome c oxidase subunit 8A [Source:MGI Symbol;Acc:MGI:105959]
ENSMUSG00000018659	-0.0618309	6.08473	0.491934	0.483066	0.874323	Pnpo	pyridoxine 5'-phosphate oxidase [Source:MGI Symbol;Acc:MGI:2144151]
ENSMUSG00000057143	0.0903399	4.64072	0.491911	0.483076	0.874323	Trim12c	tripartite motif-containing 12C [Source:MGI Symbol;Acc:MGI:4821183]
ENSMUSG00000026925	-0.115127	3.46662	0.491644	0.483195	0.874323	Inpp5e	inositol polyphosphate-5-phosphatase E [Source:MGI Symbol;Acc:MGI:1927753]
ENSMUSG00000041679	0.283595	0.956809	0.491398	0.483305	0.874323	Lrrc29	leucine rich repeat containing 29 [Source:MGI Symbol;Acc:MGI:2443262]
ENSMUSG00000013736	-0.0774922	4.75728	0.491302	0.483347	0.874323	Trnt1	tRNA nucleotidyl transferase, CCA-adding, 1 [Source:MGI Symbol;Acc:MGI:1917297]
ENSMUSG00000034681	-0.0736145	5.02135	0.491245	0.483372	0.874323	Rnps1	ribonucleic acid binding protein S1 [Source:MGI Symbol;Acc:MGI:97960]
ENSMUSG00000016933	-0.0853074	4.15178	0.490902	0.483525	0.874365	Plcg1	phospholipase C, gamma 1 [Source:MGI Symbol;Acc:MGI:97615]
ENSMUSG00000034022	-0.0566285	6.27978	0.490369	0.483763	0.874365	Cpsf1	cleavage and polyadenylation specific factor 1 [Source:MGI Symbol;Acc:MGI:2679722]
ENSMUSG00000044475	-0.0952108	4.60562	0.490227	0.483826	0.874365	Ascc1	activating signal cointegrator 1 complex subunit 1 [Source:MGI Symbol;Acc:MGI:1916340]
ENSMUSG00000055319	-0.0647382	6.09088	0.490174	0.48385	0.874365	Sec23ip	Sec23 interacting protein [Source:MGI Symbol;Acc:MGI:2450915]
ENSMUSG00000070284	-0.0787755	4.81307	0.490015	0.483921	0.874365	Gmppb	GDP-mannose pyrophosphorylase B [Source:MGI Symbol;Acc:MGI:2660880]
ENSMUSG00000026790	-0.0953003	4.62708	0.489863	0.483988	0.874365	Odf2	outer dense fiber of sperm tails 2 [Source:MGI Symbol;Acc:MGI:1098824]
ENSMUSG00000020087	0.0694079	5.94043	0.489825	0.484005	0.874365	Tysnd1	trypsin domain containing 1 [Source:MGI Symbol;Acc:MGI:1919017]
ENSMUSG00000024037	-0.111009	3.76528	0.489657	0.484081	0.874365	Wdr4	WD repeat domain 4 [Source:MGI Symbol;Acc:MGI:1889002]
ENSMUSG00000038838	-0.0982396	3.81122	0.489627	0.484094	0.874365	Vars2	valyl-tRNA synthetase 2, mitochondrial [Source:MGI Symbol;Acc:MGI:1916165]
ENSMUSG00000021772	0.190779	2.0777	0.48926	0.484257	0.87452	Nkiras1	NFKB inhibitor interacting Ras-like protein 1 [Source:MGI Symbol;Acc:MGI:1916971]
ENSMUSG00000027984	0.0621415	6.52919	0.488547	0.484576	0.874848	Hadh	hydroxyacyl-Coenzyme A dehydrogenase [Source:MGI Symbol;Acc:MGI:96009]
ENSMUSG00000049285	-0.157056	2.14517	0.488304	0.484685	0.874848	Mblac1	metallo-beta-lactamase domain containing 1 [Source:MGI Symbol;Acc:MGI:2679717]
ENSMUSG00000035704	0.0926183	4.25909	0.488104	0.484774	0.874848	Alg8	asparagine-linked glycosylation 8 (alpha-1,3-glucosyltransferase) [Source:MGI Symbol;Acc:MGI:2141959]
ENSMUSG00000000148	-0.0684027	5.58184	0.487998	0.484822	0.874848	Brat1	BRCA1-associated ATM activator 1 [Source:MGI Symbol;Acc:MGI:1891679]
ENSMUSG00000017057	0.0543539	7.71019	0.487869	0.484879	0.874848	Il13ra1	interleukin 13 receptor, alpha 1 [Source:MGI Symbol;Acc:MGI:105052]
ENSMUSG00000029413	-0.0497194	9.56746	0.48737	0.485103	0.874848	Naaa	N-acylethanolamine acid amidase [Source:MGI Symbol;Acc:MGI:1914361]
ENSMUSG00000063576	0.0657566	5.7957	0.487334	0.485119	0.874848	Klhdc3	kelch domain containing 3 [Source:MGI Symbol;Acc:MGI:2651568]
ENSMUSG00000040688	-0.0739343	5.47658	0.487249	0.485157	0.874848	Tbl3	transducin (beta)-like 3 [Source:MGI Symbol;Acc:MGI:2384863]
ENSMUSG00000037032	-0.245885	1.25017	0.486963	0.485285	0.874848	Apbb1	amyloid beta (A4) precursor protein-binding, family B, member 1 [Source:MGI Symbol;Acc:MGI:107765]
ENSMUSG00000032187	0.0735435	6.76953	0.486938	0.485296	0.874848	Smarca4	SWI/SNF related, matrix associated, actin dependent regulator of chromatin, subfamily a, member 4 [Source:MGI Symbol;Acc:MGI:88192]
ENSMUSG00000034848	-0.127537	3.14783	0.486829	0.485345	0.874848	Ttc21b	tetratricopeptide repeat domain 21B [Source:MGI Symbol;Acc:MGI:1920918]
ENSMUSG00000021096	-0.0561899	6.68715	0.486772	0.485371	0.874848	Ppm1a	protein phosphatase 1A, magnesium dependent, alpha isoform [Source:MGI Symbol;Acc:MGI:99878]
ENSMUSG00000008690	-0.0571402	6.49849	0.486422	0.485528	0.87499	Ncaph2	non-SMC condensin II complex, subunit H2 [Source:MGI Symbol;Acc:MGI:1289164]
ENSMUSG00000036561	-0.123059	3.13363	0.486179	0.485637	0.875036	Ppp6r2	protein phosphatase 6, regulatory subunit 2 [Source:MGI Symbol;Acc:MGI:1918724]
ENSMUSG00000018932	0.0659614	6.30923	0.485824	0.485796	0.875036	Map2k3	mitogen-activated protein kinase kinase 3 [Source:MGI Symbol;Acc:MGI:1346868]
ENSMUSG00000061461	-0.0871639	4.31864	0.485776	0.485818	0.875036	Smim20	small integral membrane protein 20 [Source:MGI Symbol;Acc:MGI:1913528]
ENSMUSG00000027074	-0.118789	3.11391	0.485674	0.485863	0.875036	Slc43a3	solute carrier family 43, member 3 [Source:MGI Symbol;Acc:MGI:1931054]
ENSMUSG00000030850	0.0649895	5.53189	0.485091	0.486125	0.875368	Ate1	arginyltransferase 1 [Source:MGI Symbol;Acc:MGI:1333870]
ENSMUSG00000019726	0.203776	6.01457	0.48478	0.486265	0.875478	Lyst	lysosomal trafficking regulator [Source:MGI Symbol;Acc:MGI:107448]
ENSMUSG00000029918	-0.0751208	5.18167	0.484609	0.486342	0.875478	Mrps33	mitochondrial ribosomal protein S33 [Source:MGI Symbol;Acc:MGI:1338046]
ENSMUSG00000063611	-0.124667	3.09656	0.4843	0.486481	0.875588	Gm10134	predicted gene 10134 [Source:MGI Symbol;Acc:MGI:3642322]
ENSMUSG00000029038	-0.0622775	6.32825	0.483644	0.486777	0.875781	Ssu72	Ssu72 RNA polymerase II CTD phosphatase homolog (yeast) [Source:MGI Symbol;Acc:MGI:1916241]
ENSMUSG00000016756	0.217161	1.43971	0.483521	0.486832	0.875781	Cmah	cytidine monophospho-N-acetylneuraminic acid hydroxylase [Source:MGI Symbol;Acc:MGI:103227]
ENSMUSG00000026659	-0.1305	2.7662	0.483466	0.486856	0.875781	Dusp12	dual specificity phosphatase 12 [Source:MGI Symbol;Acc:MGI:1890614]
ENSMUSG00000085295	-0.217108	1.45426	0.483093	0.487025	0.875781	4930430E12Rik	RIKEN cDNA 4930430E12 gene [Source:MGI Symbol;Acc:MGI:1918889]
ENSMUSG00000020982	0.0874828	4.90455	0.483089	0.487027	0.875781	Nemf	nuclear export mediator factor [Source:MGI Symbol;Acc:MGI:1918305]
ENSMUSG00000039911	-0.145954	3.24195	0.482986	0.487073	0.875781	Spsb1	splA/ryanodine receptor domain and SOCS box containing 1 [Source:MGI Symbol;Acc:MGI:1921896]
ENSMUSG00000023277	-0.0582113	6.8986	0.482662	0.487219	0.875781	Twf2	twinfilin actin binding protein 2 [Source:MGI Symbol;Acc:MGI:1346078]
ENSMUSG00000006941	0.0768606	5.71121	0.482631	0.487233	0.875781	Eif1b	eukaryotic translation initiation factor 1B [Source:MGI Symbol;Acc:MGI:1916219]
ENSMUSG00000030754	0.0522301	7.61376	0.481818	0.4876	0.875781	Copb1	coatomer protein complex, subunit beta 1 [Source:MGI Symbol;Acc:MGI:1917599]
ENSMUSG00000102204	0.218599	1.06239	0.481746	0.487632	0.875781	Gm36958	predicted gene, 36958 [Source:MGI Symbol;Acc:MGI:5610186]
ENSMUSG00000035958	-0.107751	3.33511	0.481631	0.487685	0.875781	Tdp2	tyrosyl-DNA phosphodiesterase 2 [Source:MGI Symbol;Acc:MGI:1860486]
ENSMUSG00000027447	-0.0547905	9.47666	0.481397	0.48779	0.875781	Cst3	cystatin C [Source:MGI Symbol;Acc:MGI:102519]
ENSMUSG00000028086	0.0945495	3.62521	0.480993	0.487973	0.875781	Fbxw7	F-box and WD-40 domain protein 7 [Source:MGI Symbol;Acc:MGI:1354695]
ENSMUSG00000039795	0.105761	3.26331	0.480838	0.488043	0.875781	Zfand1	zinc finger, AN1-type domain 1 [Source:MGI Symbol;Acc:MGI:1913611]
ENSMUSG00000038718	0.102378	3.76767	0.480768	0.488074	0.875781	Pbx3	pre B cell leukemia homeobox 3 [Source:MGI Symbol;Acc:MGI:97496]
ENSMUSG00000039197	0.0651715	5.15487	0.480741	0.488087	0.875781	Adk	adenosine kinase [Source:MGI Symbol;Acc:MGI:87930]
ENSMUSG00000039395	0.113995	4.54982	0.480577	0.488161	0.875781	Mreg	melanoregulin [Source:MGI Symbol;Acc:MGI:2151839]
ENSMUSG00000000374	0.0634424	5.80332	0.480569	0.488165	0.875781	Trappc10	trafficking protein particle complex 10 [Source:MGI Symbol;Acc:MGI:1336209]
ENSMUSG00000034617	-0.110861	3.82334	0.480418	0.488233	0.875781	Mtrr	5-methyltetrahydrofolate-homocysteine methyltransferase reductase [Source:MGI Symbol;Acc:MGI:1891037]
ENSMUSG00000030469	0.129873	3.05459	0.480274	0.488298	0.875781	Zfp719	zinc finger protein 719 [Source:MGI Symbol;Acc:MGI:2444708]
ENSMUSG00000034462	0.0929204	4.24218	0.480206	0.488329	0.875781	Pkd2	polycystic kidney disease 2 [Source:MGI Symbol;Acc:MGI:1099818]
ENSMUSG00000021939	0.0572326	11.1911	0.47976	0.488531	0.875781	Ctsb	cathepsin B [Source:MGI Symbol;Acc:MGI:88561]
ENSMUSG00000028456	0.204916	1.59287	0.479738	0.488541	0.875781	Unc13b	unc-13 homolog B [Source:MGI Symbol;Acc:MGI:1342278]
ENSMUSG00000025204	-0.0564046	6.4624	0.479618	0.488595	0.875781	Ndufb8	NADH:ubiquinone oxidoreductase subunit B8 [Source:MGI Symbol;Acc:MGI:1914514]
ENSMUSG00000025266	-0.0604465	5.51694	0.479408	0.488691	0.875781	Gnl3l	guanine nucleotide binding protein-like 3 (nucleolar)-like [Source:MGI Symbol;Acc:MGI:2448557]
ENSMUSG00000079197	-0.0602284	6.58686	0.479404	0.488692	0.875781	Psme2	proteasome (prosome, macropain) activator subunit 2 (PA28 beta) [Source:MGI Symbol;Acc:MGI:1096365]
ENSMUSG00000073096	-0.112143	3.59568	0.479126	0.488818	0.875781	Lrrc61	leucine rich repeat containing 61 [Source:MGI Symbol;Acc:MGI:2652848]
ENSMUSG00000056880	-0.240989	1.37132	0.478905	0.488919	0.875781	Gadl1	glutamate decarboxylase-like 1 [Source:MGI Symbol;Acc:MGI:1920998]
ENSMUSG00000040040	0.161199	2.79632	0.478897	0.488922	0.875781	Ift88	intraflagellar transport 88 [Source:MGI Symbol;Acc:MGI:98715]
ENSMUSG00000030474	-0.110952	5.5971	0.478572	0.48907	0.875781	Siglece	sialic acid binding Ig-like lectin E [Source:MGI Symbol;Acc:MGI:1932475]
ENSMUSG00000003581	-0.0986414	3.7539	0.47851	0.489098	0.875781	Rnf215	ring finger protein 215 [Source:MGI Symbol;Acc:MGI:1918923]
ENSMUSG00000037971	0.125282	3.50052	0.478363	0.489165	0.875781	1110032A03Rik	RIKEN cDNA 1110032A03 gene [Source:MGI Symbol;Acc:MGI:1915971]
ENSMUSG00000070868	-0.0773118	5.20064	0.47823	0.489225	0.875781	Skint3	selection and upkeep of intraepithelial T cells 3 [Source:MGI Symbol;Acc:MGI:3045331]
ENSMUSG00000079834	-0.150043	2.3064	0.478217	0.489231	0.875781	Tmlhe	trimethyllysine hydroxylase, epsilon [Source:NCBI gene;Acc:192289]
ENSMUSG00000071714	-0.0651984	7.17962	0.477439	0.489585	0.876081	Csf2rb2	colony stimulating factor 2 receptor, beta 2, low-affinity (granulocyte-macrophage) [Source:MGI Symbol;Acc:MGI:1339760]
ENSMUSG00000002699	-0.0608964	7.38845	0.477421	0.489593	0.876081	Lcp2	lymphocyte cytosolic protein 2 [Source:MGI Symbol;Acc:MGI:1321402]
ENSMUSG00000022505	-0.116555	3.18472	0.477248	0.489672	0.876081	Emp2	epithelial membrane protein 2 [Source:MGI Symbol;Acc:MGI:1098726]
ENSMUSG00000034435	0.121113	3.72384	0.477164	0.48971	0.876081	Tmem30b	transmembrane protein 30B [Source:MGI Symbol;Acc:MGI:2442082]
ENSMUSG00000045257	-0.226935	1.44311	0.476529	0.489999	0.876448	Morn2	MORN repeat containing 2 [Source:MGI Symbol;Acc:MGI:2674071]
ENSMUSG00000045817	-0.0554566	9.15942	0.476372	0.49007	0.876448	Zfp36l2	zinc finger protein 36, C3H type-like 2 [Source:MGI Symbol;Acc:MGI:107945]
ENSMUSG00000026917	-0.0647915	5.4813	0.476108	0.490191	0.876524	Wdr5	WD repeat domain 5 [Source:MGI Symbol;Acc:MGI:2155884]
ENSMUSG00000074994	0.172272	3.19524	0.475847	0.490309	0.876545	Qser1	glutamine and serine rich 1 [Source:MGI Symbol;Acc:MGI:2138986]
ENSMUSG00000051427	-0.258151	0.629462	0.47558	0.490431	0.876545	Ccdc157	coiled-coil domain containing 157 [Source:MGI Symbol;Acc:MGI:3041210]
ENSMUSG00000074165	-0.185588	2.29471	0.475171	0.490618	0.876545	Zfp788	zinc finger protein 788 [Source:MGI Symbol;Acc:MGI:1914857]
ENSMUSG00000021832	0.0609049	6.15122	0.474495	0.490926	0.876545	Psmc6	proteasome (prosome, macropain) 26S subunit, ATPase, 6 [Source:MGI Symbol;Acc:MGI:1914339]
ENSMUSG00000034595	-0.0529586	7.59979	0.474442	0.490951	0.876545	Ppp1r18	protein phosphatase 1, regulatory subunit 18 [Source:MGI Symbol;Acc:MGI:1923698]
ENSMUSG00000031666	0.0670386	5.66301	0.474384	0.490977	0.876545	Rbl2	RB transcriptional corepressor like 2 [Source:MGI Symbol;Acc:MGI:105085]
ENSMUSG00000025731	0.141599	2.54158	0.474322	0.491006	0.876545	Mettl26	methyltransferase like 26 [Source:MGI Symbol;Acc:MGI:1915597]
ENSMUSG00000017615	0.0623214	5.79025	0.474214	0.491055	0.876545	Tnfaip1	tumor necrosis factor, alpha-induced protein 1 (endothelial) [Source:MGI Symbol;Acc:MGI:104961]
ENSMUSG00000068264	-0.068259	5.46646	0.474166	0.491077	0.876545	Ap5s1	adaptor-related protein 5 complex, sigma 1 subunit [Source:MGI Symbol;Acc:MGI:1916846]
ENSMUSG00000002109	0.218852	1.12191	0.473974	0.491165	0.876545	Ddb2	damage specific DNA binding protein 2 [Source:MGI Symbol;Acc:MGI:1355314]
ENSMUSG00000022016	0.107765	4.64223	0.473512	0.491376	0.876545	Akap11	A kinase (PRKA) anchor protein 11 [Source:MGI Symbol;Acc:MGI:2684060]
ENSMUSG00000003273	-0.336214	0.607765	0.473507	0.491378	0.876545	Car11	carbonic anhydrase 11 [Source:MGI Symbol;Acc:MGI:1336193]
ENSMUSG00000043284	0.0751851	5.0733	0.47317	0.491532	0.876545	Tmem11	transmembrane protein 11 [Source:MGI Symbol;Acc:MGI:2144726]
ENSMUSG00000028030	0.120759	3.9604	0.473157	0.491538	0.876545	Tbck	TBC1 domain containing kinase [Source:MGI Symbol;Acc:MGI:2445052]
ENSMUSG00000022912	-0.0606167	8.78888	0.473143	0.491545	0.876545	Pros1	protein S (alpha) [Source:MGI Symbol;Acc:MGI:1095733]
ENSMUSG00000021699	-0.0891148	4.05101	0.473041	0.491591	0.876545	Pde4d	phosphodiesterase 4D, cAMP specific [Source:MGI Symbol;Acc:MGI:99555]
ENSMUSG00000020019	0.108554	3.33531	0.472837	0.491685	0.876545	Ntn4	netrin 4 [Source:MGI Symbol;Acc:MGI:1888978]
ENSMUSG00000032215	0.0709934	5.29166	0.472691	0.491752	0.876545	Rsl24d1	ribosomal L24 domain containing 1 [Source:MGI Symbol;Acc:MGI:2681840]
ENSMUSG00000050270	-0.213672	1.32413	0.472588	0.491799	0.876545	Tmem220	transmembrane protein 220 [Source:MGI Symbol;Acc:MGI:2443691]
ENSMUSG00000042770	-0.0512762	8.61647	0.471737	0.492189	0.876545	Hebp1	heme binding protein 1 [Source:MGI Symbol;Acc:MGI:1333880]
ENSMUSG00000030720	-0.0644197	5.90472	0.471648	0.49223	0.876545	Cln3	ceroid lipofuscinosis, neuronal 3, juvenile (Batten, Spielmeyer-Vogt disease) [Source:MGI Symbol;Acc:MGI:107537]
ENSMUSG00000002825	0.141861	2.94136	0.471548	0.492276	0.876545	Qtrt1	queuine tRNA-ribosyltransferase catalytic subunit 1 [Source:MGI Symbol;Acc:MGI:1931441]
ENSMUSG00000055835	-0.169751	2.2497	0.471286	0.492396	0.876545	Zfp1	zinc finger protein 1 [Source:MGI Symbol;Acc:MGI:99154]
ENSMUSG00000059883	-0.0630717	5.54147	0.471066	0.492497	0.876545	Irak4	interleukin-1 receptor-associated kinase 4 [Source:MGI Symbol;Acc:MGI:2182474]
ENSMUSG00000041143	-0.0822629	4.34877	0.470762	0.492637	0.876545	Tmco4	transmembrane and coiled-coil domains 4 [Source:MGI Symbol;Acc:MGI:1924306]
ENSMUSG00000003559	0.0953697	4.07617	0.470682	0.492674	0.876545	As3mt	arsenic (+3 oxidation state) methyltransferase [Source:MGI Symbol;Acc:MGI:1929882]
ENSMUSG00000045975	0.0942321	4.41727	0.470338	0.492832	0.876545	C2cd2	C2 calcium-dependent domain containing 2 [Source:MGI Symbol;Acc:MGI:1891883]
ENSMUSG00000018669	-0.0638343	5.69007	0.470125	0.49293	0.876545	Cdk5rap3	CDK5 regulatory subunit associated protein 3 [Source:MGI Symbol;Acc:MGI:1933126]
ENSMUSG00000097119	0.149522	2.29386	0.469995	0.49299	0.876545	B230354K17Rik	RIKEN cDNA B230354K17 gene [Source:MGI Symbol;Acc:MGI:2443272]
ENSMUSG00000024270	0.0768882	4.75492	0.469866	0.493049	0.876545	Slc39a6	solute carrier family 39 (metal ion transporter), member 6 [Source:MGI Symbol;Acc:MGI:2147279]
ENSMUSG00000064181	0.167414	2.25041	0.469569	0.493185	0.876545	Rab3ip	RAB3A interacting protein [Source:MGI Symbol;Acc:MGI:105933]
ENSMUSG00000021906	0.152211	2.78657	0.469516	0.49321	0.876545	Oxnad1	oxidoreductase NAD-binding domain containing 1 [Source:MGI Symbol;Acc:MGI:1916953]
ENSMUSG00000022607	-0.219038	1.04437	0.469294	0.493312	0.876545	Ptk2	PTK2 protein tyrosine kinase 2 [Source:MGI Symbol;Acc:MGI:95481]
ENSMUSG00000054008	0.132465	5.83327	0.4691	0.493402	0.876545	Ndst1	N-deacetylase/N-sulfotransferase (heparan glucosaminyl) 1 [Source:MGI Symbol;Acc:MGI:104719]
ENSMUSG00000025962	-0.0781882	4.26312	0.469013	0.493442	0.876545	Fastkd2	FAST kinase domains 2 [Source:MGI Symbol;Acc:MGI:1922869]
ENSMUSG00000072501	-0.0808785	4.66034	0.468606	0.493629	0.876545	Phf20l1	PHD finger protein 20-like 1 [Source:MGI Symbol;Acc:MGI:2444412]
ENSMUSG00000018209	0.0556905	7.37419	0.468605	0.49363	0.876545	Stk4	serine/threonine kinase 4 [Source:MGI Symbol;Acc:MGI:1929004]
ENSMUSG00000037679	-0.0730076	6.42412	0.468573	0.493644	0.876545	Inf2	inverted formin, FH2 and WH2 domain containing [Source:MGI Symbol;Acc:MGI:1917685]
ENSMUSG00000019080	0.129331	3.00976	0.468441	0.493705	0.876545	Mfsd3	major facilitator superfamily domain containing 3 [Source:MGI Symbol;Acc:MGI:1916822]
ENSMUSG00000044709	-0.080991	5.13775	0.468395	0.493726	0.876545	Gemin7	gem nuclear organelle associated protein 7 [Source:MGI Symbol;Acc:MGI:1916981]
ENSMUSG00000027379	0.11074	3.43878	0.46819	0.493821	0.876545	Bub1	BUB1, mitotic checkpoint serine/threonine kinase [Source:MGI Symbol;Acc:MGI:1100510]
ENSMUSG00000001576	0.062937	6.63866	0.468087	0.493869	0.876545	Ergic1	endoplasmic reticulum-golgi intermediate compartment (ERGIC) 1 [Source:MGI Symbol;Acc:MGI:1914708]
ENSMUSG00000060743	0.050014	7.85175	0.467979	0.493919	0.876545	H3f3a	H3 histone, family 3A [Source:MGI Symbol;Acc:MGI:1097686]
ENSMUSG00000047635	-0.100861	3.38185	0.467814	0.493995	0.876545	2810006K23Rik	RIKEN cDNA 2810006K23 gene [Source:MGI Symbol;Acc:MGI:1919900]
ENSMUSG00000027618	-0.0671251	5.40278	0.467755	0.494022	0.876545	Nfs1	nitrogen fixation gene 1 (S. cerevisiae) [Source:MGI Symbol;Acc:MGI:1316706]
ENSMUSG00000006463	0.0973362	3.9344	0.46775	0.494024	0.876545	Zdhhc24	zinc finger, DHHC domain containing 24 [Source:MGI Symbol;Acc:MGI:1917855]
ENSMUSG00000048264	0.0697785	5.98066	0.467711	0.494042	0.876545	Dip2c	disco interacting protein 2 homolog C [Source:MGI Symbol;Acc:MGI:1920179]
ENSMUSG00000029553	0.0979981	6.90844	0.467554	0.494115	0.876545	Tfec	transcription factor EC [Source:MGI Symbol;Acc:MGI:1333760]
ENSMUSG00000038235	-0.0514028	8.55461	0.467452	0.494162	0.876545	F11r	F11 receptor [Source:MGI Symbol;Acc:MGI:1321398]
ENSMUSG00000031066	-0.136608	2.69888	0.467417	0.494178	0.876545	Usp11	ubiquitin specific peptidase 11 [Source:MGI Symbol;Acc:MGI:2384312]
ENSMUSG00000031015	0.0859242	5.14714	0.467385	0.494192	0.876545	Swap70	SWA-70 protein [Source:MGI Symbol;Acc:MGI:1298390]
ENSMUSG00000049687	0.2931	0.257363	0.46709	0.494329	0.876545	Pheta2	PH domain containing endocytic trafficking adaptor 2 [Source:MGI Symbol;Acc:MGI:2443609]
ENSMUSG00000034601	0.125155	2.83096	0.466712	0.494504	0.876545	2700049A03Rik	RIKEN cDNA 2700049A03 gene [Source:MGI Symbol;Acc:MGI:1924217]
ENSMUSG00000022329	-0.0941616	4.01663	0.466497	0.494603	0.876545	Stk3	serine/threonine kinase 3 [Source:MGI Symbol;Acc:MGI:1928487]
ENSMUSG00000048922	0.160416	2.39971	0.466315	0.494687	0.876545	Cdca2	cell division cycle associated 2 [Source:MGI Symbol;Acc:MGI:1919787]
ENSMUSG00000006021	-0.120537	3.49935	0.466299	0.494695	0.876545	Kptn	kaptin [Source:MGI Symbol;Acc:MGI:1890380]
ENSMUSG00000057841	0.0591522	9.25628	0.466245	0.49472	0.876545	Rpl32	ribosomal protein L32 [Source:MGI Symbol;Acc:MGI:98038]
ENSMUSG00000070047	0.244528	0.843341	0.466136	0.49477	0.876545	Fat1	FAT atypical cadherin 1 [Source:MGI Symbol;Acc:MGI:109168]
ENSMUSG00000002763	-0.0721295	5.22511	0.466088	0.494793	0.876545	Pex6	peroxisomal biogenesis factor 6 [Source:MGI Symbol;Acc:MGI:2385054]
ENSMUSG00000036667	-0.0864702	5.50592	0.465764	0.494943	0.876605	Tcaf1	TRPM8 channel-associated factor 1 [Source:MGI Symbol;Acc:MGI:1914665]
ENSMUSG00000030946	-0.161833	1.81167	0.465456	0.495085	0.876605	Lhpp	phospholysine phosphohistidine inorganic pyrophosphate phosphatase [Source:MGI Symbol;Acc:MGI:1923679]
ENSMUSG00000027371	0.141332	2.79829	0.465402	0.49511	0.876605	Fahd2a	fumarylacetoacetate hydrolase domain containing 2A [Source:MGI Symbol;Acc:MGI:1915376]
ENSMUSG00000035283	-0.092483	4.94966	0.465306	0.495154	0.876605	Adrb1	adrenergic receptor, beta 1 [Source:MGI Symbol;Acc:MGI:87937]
ENSMUSG00000053219	0.173122	1.91855	0.464839	0.495371	0.876605	Raet1e	retinoic acid early transcript 1E [Source:MGI Symbol;Acc:MGI:2675273]
ENSMUSG00000026637	0.0869839	4.12166	0.46481	0.495385	0.876605	Traf5	TNF receptor-associated factor 5 [Source:MGI Symbol;Acc:MGI:107548]
ENSMUSG00000042474	-0.27442	1.06079	0.464685	0.495443	0.876605	Fcmr	Fc fragment of IgM receptor [Source:MGI Symbol;Acc:MGI:1916419]
ENSMUSG00000083161	-0.164724	1.76186	0.464421	0.495565	0.876605	Gm11427	predicted gene 11427 [Source:MGI Symbol;Acc:MGI:3651774]
ENSMUSG00000026809	-0.147502	2.38889	0.464216	0.49566	0.876605	Spaca9	sperm acrosome associated 9 [Source:MGI Symbol;Acc:MGI:1917237]
ENSMUSG00000024955	-0.0669369	5.79394	0.464196	0.495669	0.876605	Esrra	estrogen related receptor, alpha [Source:MGI Symbol;Acc:MGI:1346831]
ENSMUSG00000030647	0.0605454	6.06885	0.464168	0.495682	0.876605	Ndufc2	NADH:ubiquinone oxidoreductase subunit C2 [Source:MGI Symbol;Acc:MGI:1344370]
ENSMUSG00000031796	0.0820804	4.12648	0.463745	0.495879	0.876816	Cfap20	cilia and flagella associated protein 20 [Source:MGI Symbol;Acc:MGI:107428]
ENSMUSG00000101655	-0.218069	1.28057	0.46331	0.496081	0.876954	2310040G24Rik	RIKEN cDNA 2310040G24 gene [Source:MGI Symbol;Acc:MGI:1916897]
ENSMUSG00000033565	-0.163591	1.93573	0.463241	0.496113	0.876954	Rbfox2	RNA binding protein, fox-1 homolog (C. elegans) 2 [Source:MGI Symbol;Acc:MGI:1933973]
ENSMUSG00000037692	-0.104462	3.7926	0.46293	0.496258	0.87697	Ahdc1	AT hook, DNA binding motif, containing 1 [Source:MGI Symbol;Acc:MGI:2444218]
ENSMUSG00000045248	0.112331	3.08221	0.462887	0.496278	0.87697	Med26	mediator complex subunit 26 [Source:MGI Symbol;Acc:MGI:1917875]
ENSMUSG00000032375	0.147938	2.87496	0.462615	0.496404	0.877056	Aph1b	aph1 homolog B, gamma secretase subunit [Source:MGI Symbol;Acc:MGI:3522097]
ENSMUSG00000025511	-0.104647	3.81433	0.461876	0.496749	0.877527	Tspan4	tetraspanin 4 [Source:MGI Symbol;Acc:MGI:1928097]
ENSMUSG00000054455	-0.0496066	7.15201	0.461495	0.496926	0.877703	Vapb	vesicle-associated membrane protein, associated protein B and C [Source:MGI Symbol;Acc:MGI:1928744]
ENSMUSG00000030727	-0.124075	3.26973	0.461171	0.497077	0.877832	Rabep2	rabaptin, RAB GTPase binding effector protein 2 [Source:MGI Symbol;Acc:MGI:1917564]
ENSMUSG00000003808	-0.0623868	5.49878	0.460639	0.497325	0.878086	Farsa	phenylalanyl-tRNA synthetase, alpha subunit [Source:MGI Symbol;Acc:MGI:1913840]
ENSMUSG00000000884	0.183199	1.83715	0.460529	0.497377	0.878086	Gnb1l	guanine nucleotide binding protein (G protein), beta polypeptide 1-like [Source:MGI Symbol;Acc:MGI:1338057]
ENSMUSG00000038379	0.194791	1.92926	0.460308	0.49748	0.878122	Ttk	Ttk protein kinase [Source:MGI Symbol;Acc:MGI:1194921]
ENSMUSG00000021018	0.0819993	4.13418	0.460105	0.497575	0.878122	Polr2h	polymerase (RNA) II (DNA directed) polypeptide H [Source:MGI Symbol;Acc:MGI:2384309]
ENSMUSG00000041912	-0.14382	2.70116	0.459985	0.497631	0.878122	Tdrkh	tudor and KH domain containing protein [Source:MGI Symbol;Acc:MGI:1919884]
ENSMUSG00000005150	-0.115769	3.27733	0.459253	0.497973	0.878429	Wdr83	WD repeat domain containing 83 [Source:MGI Symbol;Acc:MGI:1915086]
ENSMUSG00000062519	0.135283	2.64295	0.459224	0.497987	0.878429	Zfp398	zinc finger protein 398 [Source:MGI Symbol;Acc:MGI:1917856]
ENSMUSG00000053044	0.283339	0.874164	0.458944	0.498118	0.878429	Cd8b1	CD8 antigen, beta chain 1 [Source:MGI Symbol;Acc:MGI:88347]
ENSMUSG00000048732	-0.129009	2.95539	0.458903	0.498137	0.878429	Klhl11	kelch-like 11 [Source:MGI Symbol;Acc:MGI:2388648]
ENSMUSG00000033161	0.0518867	9.60118	0.45878	0.498195	0.878429	Atp1a1	ATPase, Na+/K+ transporting, alpha 1 polypeptide [Source:MGI Symbol;Acc:MGI:88105]
ENSMUSG00000046908	0.362099	-0.0245274	0.458307	0.498416	0.878545	Ltb4r1	leukotriene B4 receptor 1 [Source:MGI Symbol;Acc:MGI:1309472]
ENSMUSG00000028779	0.063236	5.59269	0.4582	0.498467	0.878545	Pef1	penta-EF hand domain containing 1 [Source:MGI Symbol;Acc:MGI:1915148]
ENSMUSG00000034071	-0.272514	0.405909	0.45814	0.498495	0.878545	Zfp551	zinc fingr protein 551 [Source:MGI Symbol;Acc:MGI:3588205]
ENSMUSG00000039917	-0.106052	3.81405	0.457889	0.498612	0.878615	Rhbdd2	rhomboid domain containing 2 [Source:MGI Symbol;Acc:MGI:1915612]
ENSMUSG00000053293	-0.0677324	5.27936	0.457698	0.498702	0.878635	Pom121	nuclear pore membrane protein 121 [Source:MGI Symbol;Acc:MGI:2137624]
ENSMUSG00000026915	0.142134	2.45458	0.457325	0.498877	0.878735	Strbp	spermatid perinuclear RNA binding protein [Source:MGI Symbol;Acc:MGI:104626]
ENSMUSG00000039316	-0.0585926	6.72249	0.457245	0.498914	0.878735	Rftn1	raftlin lipid raft linker 1 [Source:MGI Symbol;Acc:MGI:1923688]
ENSMUSG00000040811	0.0706276	5.25266	0.45695	0.499053	0.87879	Eml2	echinoderm microtubule associated protein like 2 [Source:MGI Symbol;Acc:MGI:1919455]
ENSMUSG00000073481	-0.0563823	6.49918	0.456675	0.499182	0.87879	2019-03-02	mitochondrial amidoxime reducing component 2 [Source:MGI Symbol;Acc:MGI:1914497]
ENSMUSG00000027423	0.0484378	8.28339	0.456438	0.499293	0.87879	Snx5	sorting nexin 5 [Source:MGI Symbol;Acc:MGI:1916428]
ENSMUSG00000008450	0.0722013	4.67154	0.456196	0.499407	0.87879	Nutf2	nuclear transport factor 2 [Source:MGI Symbol;Acc:MGI:1915301]
ENSMUSG00000022350	-0.0530249	6.81374	0.456178	0.499416	0.87879	Washc5	WASH complex subunit 5 [Source:MGI Symbol;Acc:MGI:2146110]
ENSMUSG00000009630	0.0544158	6.65843	0.456041	0.49948	0.87879	Ppp2cb	protein phosphatase 2 (formerly 2A), catalytic subunit, beta isoform [Source:MGI Symbol;Acc:MGI:1321161]
ENSMUSG00000061013	-0.147284	2.68429	0.455993	0.499503	0.87879	Mkx	mohawk homeobox [Source:MGI Symbol;Acc:MGI:2687286]
ENSMUSG00000052763	0.0889613	3.80381	0.455694	0.499643	0.87879	Zfp212	Zinc finger protein 212 [Source:MGI Symbol;Acc:MGI:2682609]
ENSMUSG00000045438	-0.0775807	4.57995	0.455686	0.499647	0.87879	Cox19	cytochrome c oxidase assembly protein 19 [Source:MGI Symbol;Acc:MGI:1915283]
ENSMUSG00000060126	0.0564414	10.586	0.454802	0.500063	0.87917	Tpt1	tumor protein, translationally-controlled 1 [Source:MGI Symbol;Acc:MGI:104890]
ENSMUSG00000089715	0.298927	0.935055	0.454719	0.500102	0.87917	Cbx6	chromobox 6 [Source:MGI Symbol;Acc:MGI:3512628]
ENSMUSG00000028861	-0.0581729	5.84175	0.45459	0.500163	0.87917	Mrps15	mitochondrial ribosomal protein S15 [Source:MGI Symbol;Acc:MGI:1913657]
ENSMUSG00000056153	0.0980053	4.04519	0.454563	0.500176	0.87917	Socs6	suppressor of cytokine signaling 6 [Source:MGI Symbol;Acc:MGI:1924885]
ENSMUSG00000067787	0.0770126	4.74385	0.453926	0.500476	0.879561	Blcap	bladder cancer associated protein [Source:MGI Symbol;Acc:MGI:1858907]
ENSMUSG00000033554	-0.139413	2.93986	0.453755	0.500557	0.879566	Dph5	diphthamide biosynthesis 5 [Source:MGI Symbol;Acc:MGI:1916990]
ENSMUSG00000021481	0.157915	3.04489	0.453395	0.500727	0.879633	Zfp346	zinc finger protein 346 [Source:MGI Symbol;Acc:MGI:1349417]
ENSMUSG00000015943	-0.106488	3.63892	0.453343	0.500752	0.879633	Bola1	bolA-like 1 (E. coli) [Source:MGI Symbol;Acc:MGI:1916418]
ENSMUSG00000045414	0.166602	5.7284	0.452629	0.501089	0.880061	1190002N15Rik	RIKEN cDNA 1190002N15 gene [Source:MGI Symbol;Acc:MGI:1916111]
ENSMUSG00000025226	-0.118013	3.22843	0.452498	0.501151	0.880061	Fbxl15	F-box and leucine-rich repeat protein 15 [Source:MGI Symbol;Acc:MGI:1915681]
ENSMUSG00000020430	-0.0579798	6.69216	0.451906	0.501431	0.880162	Pes1	pescadillo ribosomal biogenesis factor 1 [Source:MGI Symbol;Acc:MGI:1890613]
ENSMUSG00000001418	0.04965	7.95226	0.45172	0.501519	0.880162	Glmp	glycosylated lysosomal membrane protein [Source:MGI Symbol;Acc:MGI:1913318]
ENSMUSG00000029591	-0.128785	3.00686	0.451498	0.501625	0.880162	Ung	uracil DNA glycosylase [Source:MGI Symbol;Acc:MGI:109352]
ENSMUSG00000027774	-0.0630424	5.55745	0.451248	0.501743	0.880162	Gfm1	G elongation factor, mitochondrial 1 [Source:MGI Symbol;Acc:MGI:107339]
ENSMUSG00000029071	-0.0982764	3.43702	0.451153	0.501788	0.880162	Dvl1	dishevelled segment polarity protein 1 [Source:MGI Symbol;Acc:MGI:94941]
ENSMUSG00000078786	-0.161752	1.88831	0.451151	0.501789	0.880162	BC024978	cDNA sequence BC024978 [Source:MGI Symbol;Acc:MGI:3041247]
ENSMUSG00000055866	0.146215	2.59746	0.450903	0.501906	0.880162	Per2	period circadian clock 2 [Source:MGI Symbol;Acc:MGI:1195265]
ENSMUSG00000044786	-0.084797	5.86554	0.450865	0.501924	0.880162	Zfp36	zinc finger protein 36 [Source:MGI Symbol;Acc:MGI:99180]
ENSMUSG00000037318	0.214756	1.25646	0.450757	0.501976	0.880162	Traf3ip3	TRAF3 interacting protein 3 [Source:MGI Symbol;Acc:MGI:2441706]
ENSMUSG00000025173	-0.0643284	6.21267	0.450724	0.501991	0.880162	Wdr45b	WD repeat domain 45B [Source:MGI Symbol;Acc:MGI:1914090]
ENSMUSG00000022216	0.0571475	6.85167	0.450562	0.502068	0.880162	Psme1	proteasome (prosome, macropain) activator subunit 1 (PA28 alpha) [Source:MGI Symbol;Acc:MGI:1096367]
ENSMUSG00000027667	-0.0874895	3.91244	0.450321	0.502183	0.880226	Zfp639	zinc finger protein 639 [Source:MGI Symbol;Acc:MGI:1915028]
ENSMUSG00000023025	0.0657696	6.00533	0.449935	0.502366	0.880289	Larp4	La ribonucleoprotein domain family, member 4 [Source:MGI Symbol;Acc:MGI:2443114]
ENSMUSG00000067274	0.0575379	10.4486	0.449916	0.502375	0.880289	Rplp0	ribosomal protein, large, P0 [Source:MGI Symbol;Acc:MGI:1927636]
ENSMUSG00000036712	0.0626707	5.75606	0.449208	0.502711	0.880575	Cyld	CYLD lysine 63 deubiquitinase [Source:MGI Symbol;Acc:MGI:1921506]
ENSMUSG00000025950	-0.0588359	8.60293	0.449107	0.50276	0.880575	Idh1	isocitrate dehydrogenase 1 (NADP+), soluble [Source:MGI Symbol;Acc:MGI:96413]
ENSMUSG00000024142	-0.0724633	4.41745	0.449079	0.502773	0.880575	Mlst8	MTOR associated protein, LST8 homolog (S. cerevisiae) [Source:MGI Symbol;Acc:MGI:1929514]
ENSMUSG00000039187	0.150673	2.5658	0.44856	0.50302	0.880671	Fanci	Fanconi anemia, complementation group I [Source:MGI Symbol;Acc:MGI:2384790]
ENSMUSG00000055407	0.473633	1.97266	0.448558	0.50302	0.880671	Map6	microtubule-associated protein 6 [Source:MGI Symbol;Acc:MGI:1201690]
ENSMUSG00000038462	-0.0615402	7.12946	0.448471	0.503062	0.880671	Uqcrfs1	ubiquinol-cytochrome c reductase, Rieske iron-sulfur polypeptide 1 [Source:MGI Symbol;Acc:MGI:1913944]
ENSMUSG00000000399	-0.0568896	6.46202	0.448253	0.503166	0.880697	Ndufa9	NADH:ubiquinone oxidoreductase subunit A9 [Source:MGI Symbol;Acc:MGI:1913358]
ENSMUSG00000031755	0.169416	2.29264	0.448103	0.503237	0.880697	Bbs2	Bardet-Biedl syndrome 2 (human) [Source:MGI Symbol;Acc:MGI:2135267]
ENSMUSG00000026097	0.0704928	4.98014	0.447849	0.503358	0.880697	Ormdl1	ORM1-like 1 (S. cerevisiae) [Source:MGI Symbol;Acc:MGI:2181669]
ENSMUSG00000000058	0.0606576	7.17715	0.44776	0.503401	0.880697	Cav2	caveolin 2 [Source:MGI Symbol;Acc:MGI:107571]
ENSMUSG00000052125	0.150439	2.18391	0.447496	0.503526	0.880697	F730043M19Rik	RIKEN cDNA F730043M19 gene [Source:MGI Symbol;Acc:MGI:2443237]
ENSMUSG00000095930	0.20163	1.46453	0.447412	0.503567	0.880697	Nim1k	NIM1 serine/threonine protein kinase [Source:MGI Symbol;Acc:MGI:2442399]
ENSMUSG00000046020	0.0649759	5.489	0.447112	0.50371	0.880697	Pofut1	protein O-fucosyltransferase 1 [Source:MGI Symbol;Acc:MGI:2153207]
ENSMUSG00000039623	0.0967316	4.08404	0.447085	0.503722	0.880697	Ap5z1	adaptor-related protein complex 5, zeta 1 subunit [Source:MGI Symbol;Acc:MGI:1924908]
ENSMUSG00000039942	-0.261472	4.72366	0.446296	0.504099	0.880697	Ptger4	prostaglandin E receptor 4 (subtype EP4) [Source:MGI Symbol;Acc:MGI:104311]
ENSMUSG00000049755	0.0983092	3.94553	0.446243	0.504125	0.880697	Zfp672	zinc finger protein 672 [Source:MGI Symbol;Acc:MGI:2442105]
ENSMUSG00000029090	0.250806	1.05858	0.446218	0.504136	0.880697	Adgra3	adhesion G protein-coupled receptor A3 [Source:MGI Symbol;Acc:MGI:1917943]
ENSMUSG00000044217	0.283327	0.444813	0.445899	0.504289	0.880697	Aqp5	aquaporin 5 [Source:MGI Symbol;Acc:MGI:106215]
ENSMUSG00000009907	0.049477	7.14353	0.44578	0.504346	0.880697	Vps4b	vacuolar protein sorting 4B [Source:MGI Symbol;Acc:MGI:1100499]
ENSMUSG00000031835	-0.0589517	6.41205	0.445733	0.504368	0.880697	Mbtps1	membrane-bound transcription factor peptidase, site 1 [Source:MGI Symbol;Acc:MGI:1927235]
ENSMUSG00000064061	-0.135958	2.74748	0.44548	0.504489	0.880697	Dzip3	DAZ interacting protein 3, zinc finger [Source:MGI Symbol;Acc:MGI:1917433]
ENSMUSG00000053907	-0.0517536	7.5235	0.445329	0.504562	0.880697	Mat2a	methionine adenosyltransferase II, alpha [Source:MGI Symbol;Acc:MGI:2443731]
ENSMUSG00000061175	-0.0881158	6.14558	0.445241	0.504604	0.880697	Fnip2	folliculin interacting protein 2 [Source:MGI Symbol;Acc:MGI:2683054]
ENSMUSG00000021594	0.251769	0.515348	0.445214	0.504617	0.880697	Srd5a1	steroid 5 alpha-reductase 1 [Source:MGI Symbol;Acc:MGI:98400]
ENSMUSG00000003099	-0.0625566	5.61501	0.445077	0.504682	0.880697	Ppp5c	protein phosphatase 5, catalytic subunit [Source:MGI Symbol;Acc:MGI:102666]
ENSMUSG00000097729	-0.23349	0.869215	0.444779	0.504825	0.880697	2310015A10Rik	RIKEN cDNA 2310015A10 gene [Source:MGI Symbol;Acc:MGI:1916798]
ENSMUSG00000027963	-0.0788154	4.79482	0.444488	0.504964	0.880697	Extl2	exostoses (multiple)-like 2 [Source:MGI Symbol;Acc:MGI:1889574]
ENSMUSG00000039087	-0.0925674	5.79014	0.444444	0.504986	0.880697	Rreb1	ras responsive element binding protein 1 [Source:MGI Symbol;Acc:MGI:2443664]
ENSMUSG00000040234	0.0650739	6.55886	0.444411	0.505001	0.880697	Tm7sf3	transmembrane 7 superfamily member 3 [Source:MGI Symbol;Acc:MGI:1914873]
ENSMUSG00000059890	-0.0679722	5.98498	0.444225	0.50509	0.880697	Ube4a	ubiquitination factor E4A [Source:MGI Symbol;Acc:MGI:2154580]
ENSMUSG00000041028	0.0488653	8.04542	0.444157	0.505123	0.880697	Ghitm	growth hormone inducible transmembrane protein [Source:MGI Symbol;Acc:MGI:1913342]
ENSMUSG00000018196	-0.0870654	4.88515	0.443757	0.505315	0.880697	Glrx2	glutaredoxin 2 (thioltransferase) [Source:MGI Symbol;Acc:MGI:1916617]
ENSMUSG00000040102	0.109862	3.01425	0.443748	0.505319	0.880697	Klhl42	kelch-like 42 [Source:MGI Symbol;Acc:MGI:2444786]
ENSMUSG00000071648	-0.151145	2.30234	0.443174	0.505594	0.880697	Rom1	rod outer segment membrane protein 1 [Source:MGI Symbol;Acc:MGI:97998]
ENSMUSG00000023075	-0.0540842	6.95915	0.442963	0.505696	0.880697	Akirin1	akirin 1 [Source:MGI Symbol;Acc:MGI:1915300]
ENSMUSG00000046364	0.057678	8.17215	0.442883	0.505734	0.880697	Rpl27a	ribosomal protein L27A [Source:MGI Symbol;Acc:MGI:1347076]
ENSMUSG00000042901	0.0636259	6.15814	0.442756	0.505795	0.880697	Aida	axin interactor, dorsalization associated [Source:MGI Symbol;Acc:MGI:1919737]
ENSMUSG00000044715	-0.0624817	5.26108	0.442749	0.505799	0.880697	Gskip	GSK3B interacting protein [Source:MGI Symbol;Acc:MGI:1914037]
ENSMUSG00000021400	0.0764323	5.07609	0.442615	0.505863	0.880697	Wrnip1	Werner helicase interacting protein 1 [Source:MGI Symbol;Acc:MGI:1926153]
ENSMUSG00000058093	-0.0961311	3.79437	0.442586	0.505877	0.880697	Zfp729b	zinc finger protein 729b [Source:MGI Symbol;Acc:MGI:2145180]
ENSMUSG00000064363	0.206214	9.16664	0.44227	0.506029	0.880697	mt-Nd4	mitochondrially encoded NADH dehydrogenase 4 [Source:MGI Symbol;Acc:MGI:102498]
ENSMUSG00000071713	-0.0528797	9.04084	0.442249	0.506039	0.880697	Csf2rb	colony stimulating factor 2 receptor, beta, low-affinity (granulocyte-macrophage) [Source:MGI Symbol;Acc:MGI:1339759]
ENSMUSG00000024939	-0.255271	0.840496	0.44177	0.506269	0.880697	Fam89b	family with sequence similarity 89, member B [Source:MGI Symbol;Acc:MGI:106595]
ENSMUSG00000050714	0.240869	0.990374	0.441454	0.506421	0.880697	Zbtb26	zinc finger and BTB domain containing 26 [Source:MGI Symbol;Acc:MGI:2444402]
ENSMUSG00000022422	0.185719	1.4694	0.44137	0.506462	0.880697	Dscc1	DNA replication and sister chromatid cohesion 1 [Source:MGI Symbol;Acc:MGI:1919357]
ENSMUSG00000001065	-0.0967772	3.75723	0.441098	0.506593	0.880697	Zfp276	zinc finger protein (C2H2 type) 276 [Source:MGI Symbol;Acc:MGI:1888495]
ENSMUSG00000042851	-0.182417	1.96582	0.441093	0.506595	0.880697	Zc3h6	zinc finger CCCH type containing 6 [Source:MGI Symbol;Acc:MGI:1926001]
ENSMUSG00000027012	-0.0507192	7.48034	0.441007	0.506637	0.880697	Dync1i2	dynein cytoplasmic 1 intermediate chain 2 [Source:MGI Symbol;Acc:MGI:107750]
ENSMUSG00000060427	0.109546	3.47691	0.440972	0.506654	0.880697	Zfp868	zinc finger protein 868 [Source:MGI Symbol;Acc:MGI:2142546]
ENSMUSG00000029381	0.146761	2.17701	0.44096	0.506659	0.880697	Shroom3	shroom family member 3 [Source:MGI Symbol;Acc:MGI:1351655]
ENSMUSG00000038069	0.105457	3.61635	0.4405	0.506881	0.880697	Cdkn2aip	CDKN2A interacting protein [Source:MGI Symbol;Acc:MGI:1918175]
ENSMUSG00000035505	0.128645	3.00159	0.44008	0.507084	0.880697	Cox18	cytochrome c oxidase assembly protein 18 [Source:MGI Symbol;Acc:MGI:2448532]
ENSMUSG00000000355	0.0668704	5.26615	0.440022	0.507112	0.880697	Mcts1	malignant T cell amplified sequence 1 [Source:MGI Symbol;Acc:MGI:1916245]
ENSMUSG00000000085	0.125666	3.39677	0.440007	0.507119	0.880697	Scmh1	sex comb on midleg homolog 1 [Source:MGI Symbol;Acc:MGI:1352762]
ENSMUSG00000022075	0.126706	3.0376	0.439937	0.507153	0.880697	Rhobtb2	Rho-related BTB domain containing 2 [Source:MGI Symbol;Acc:MGI:2180557]
ENSMUSG00000034101	0.0679909	5.59345	0.439675	0.507279	0.880697	Ctnnd1	catenin (cadherin associated protein), delta 1 [Source:MGI Symbol;Acc:MGI:105100]
ENSMUSG00000099083	0.110987	4.76303	0.439662	0.507286	0.880697	Atf7	activating transcription factor 7 [Source:MGI Symbol;Acc:MGI:2443472]
ENSMUSG00000046032	-0.0590727	6.08896	0.439588	0.507321	0.880697	Snx12	sorting nexin 12 [Source:MGI Symbol;Acc:MGI:1919331]
ENSMUSG00000028645	-0.0766597	5.02669	0.43931	0.507456	0.880697	Slc2a1	solute carrier family 2 (facilitated glucose transporter), member 1 [Source:MGI Symbol;Acc:MGI:95755]
ENSMUSG00000021768	0.219777	0.984113	0.439032	0.50759	0.880697	Dusp13	dual specificity phosphatase 13 [Source:MGI Symbol;Acc:MGI:1351599]
ENSMUSG00000023980	0.0843574	4.0684	0.438946	0.507631	0.880697	Taf8	TATA-box binding protein associated factor 8 [Source:MGI Symbol;Acc:MGI:1926879]
ENSMUSG00000027014	-0.0849925	4.26023	0.438686	0.507757	0.880697	Cwc22	CWC22 spliceosome-associated protein [Source:MGI Symbol;Acc:MGI:2136773]
ENSMUSG00000071745	0.331245	0.00854042	0.43859	0.507804	0.880697	DXBay18	DNA segment, Chr X, Baylor 18 [Source:MGI Symbol;Acc:MGI:99870]
ENSMUSG00000045980	-0.0756068	5.60033	0.438395	0.507898	0.880697	Tmem104	transmembrane protein 104 [Source:MGI Symbol;Acc:MGI:2444222]
ENSMUSG00000050410	0.0895528	4.01395	0.438306	0.507941	0.880697	Tcf19	transcription factor 19 [Source:MGI Symbol;Acc:MGI:103180]
ENSMUSG00000020744	0.101072	3.60463	0.437956	0.508111	0.880697	Slc25a19	solute carrier family 25 (mitochondrial thiamine pyrophosphate carrier), member 19 [Source:MGI Symbol;Acc:MGI:1914533]
ENSMUSG00000056692	-0.0515045	6.99579	0.437862	0.508156	0.880697	D17Wsu92e	DNA segment, Chr 17, Wayne State University 92, expressed [Source:MGI Symbol;Acc:MGI:106281]
ENSMUSG00000027843	0.233276	1.34785	0.437825	0.508174	0.880697	Ptpn22	protein tyrosine phosphatase, non-receptor type 22 (lymphoid) [Source:MGI Symbol;Acc:MGI:107170]
ENSMUSG00000044934	0.0872568	4.1625	0.437798	0.508187	0.880697	Zfp367	zinc finger protein 367 [Source:MGI Symbol;Acc:MGI:2442266]
ENSMUSG00000036944	0.0983396	4.20191	0.437666	0.508251	0.880697	Tmem71	transmembrane protein 71 [Source:MGI Symbol;Acc:MGI:2146049]
ENSMUSG00000032221	0.253037	1.01277	0.437645	0.508261	0.880697	Mns1	meiosis-specific nuclear structural protein 1 [Source:MGI Symbol;Acc:MGI:107933]
ENSMUSG00000036698	0.098455	6.09375	0.437629	0.508269	0.880697	Ago2	argonaute RISC catalytic subunit 2 [Source:MGI Symbol;Acc:MGI:2446632]
ENSMUSG00000063439	-0.0988376	4.05607	0.437537	0.508314	0.880697	B9d2	B9 protein domain 2 [Source:MGI Symbol;Acc:MGI:2387643]
ENSMUSG00000018570	-0.204549	1.33036	0.437306	0.508426	0.880702	2810408A11Rik	RIKEN cDNA 2810408A11 gene [Source:MGI Symbol;Acc:MGI:1917669]
ENSMUSG00000030101	-0.0548617	7.05691	0.437207	0.508473	0.880702	Sumf1	sulfatase modifying factor 1 [Source:MGI Symbol;Acc:MGI:1889844]
ENSMUSG00000032959	0.063071	6.56284	0.436702	0.508718	0.88083	Pebp1	phosphatidylethanolamine binding protein 1 [Source:MGI Symbol;Acc:MGI:1344408]
ENSMUSG00000041426	0.108605	3.77509	0.436581	0.508777	0.88083	Hibch	3-hydroxyisobutyryl-Coenzyme A hydrolase [Source:MGI Symbol;Acc:MGI:1923792]
ENSMUSG00000031703	-0.0537781	6.82802	0.436572	0.508781	0.88083	Itfg1	integrin alpha FG-GAP repeat containing 1 [Source:MGI Symbol;Acc:MGI:106419]
ENSMUSG00000037172	0.212203	1.34547	0.435957	0.50908	0.881092	E330009J07Rik	RIKEN cDNA E330009J07 gene [Source:MGI Symbol;Acc:MGI:2444256]
ENSMUSG00000031201	-0.0784001	4.6571	0.435695	0.509207	0.881092	Brcc3	BRCA1/BRCA2-containing complex, subunit 3 [Source:MGI Symbol;Acc:MGI:2389572]
ENSMUSG00000051022	-0.476021	-0.253809	0.435652	0.509228	0.881092	Hs3st1	heparan sulfate (glucosamine) 3-O-sulfotransferase 1 [Source:MGI Symbol;Acc:MGI:1201606]
ENSMUSG00000024687	0.0611353	6.42945	0.435575	0.509266	0.881092	Osbp	oxysterol binding protein [Source:MGI Symbol;Acc:MGI:97447]
ENSMUSG00000075419	0.0858999	4.27416	0.435456	0.509324	0.881092	Dolk	dolichol kinase [Source:MGI Symbol;Acc:MGI:2677836]
ENSMUSG00000034748	-0.10625	3.18655	0.434601	0.50974	0.881222	Sirt6	sirtuin 6 [Source:MGI Symbol;Acc:MGI:1354161]
ENSMUSG00000021290	0.0687458	5.72954	0.434291	0.509891	0.881222	Atp5mpl	ATP synthase membrane subunit 6.8PL [Source:MGI Symbol;Acc:MGI:1917507]
ENSMUSG00000032026	-0.0523684	7.50017	0.434177	0.509947	0.881222	Rexo2	RNA exonuclease 2 [Source:MGI Symbol;Acc:MGI:1888981]
ENSMUSG00000027706	0.0517244	7.38057	0.434164	0.509953	0.881222	Sec62	SEC62 homolog (S. cerevisiae) [Source:MGI Symbol;Acc:MGI:1916526]
ENSMUSG00000024286	-0.0547094	7.39627	0.433966	0.510049	0.881222	Ccny	cyclin Y [Source:MGI Symbol;Acc:MGI:1915224]
ENSMUSG00000021785	0.065781	5.64821	0.433847	0.510107	0.881222	Ngly1	N-glycanase 1 [Source:MGI Symbol;Acc:MGI:1913276]
ENSMUSG00000016495	-0.0526752	6.51178	0.433818	0.510121	0.881222	Plgrkt	plasminogen receptor, C-terminal lysine transmembrane protein [Source:MGI Symbol;Acc:MGI:1915009]
ENSMUSG00000037519	-0.0828887	4.78286	0.433793	0.510134	0.881222	Ppfia1	protein tyrosine phosphatase, receptor type, f polypeptide (PTPRF), interacting protein (liprin), alpha 1 [Source:MGI Symbol;Acc:MGI:1924750]
ENSMUSG00000022844	0.13199	2.77894	0.433717	0.510171	0.881222	Pdia5	protein disulfide isomerase associated 5 [Source:MGI Symbol;Acc:MGI:1919849]
ENSMUSG00000036022	-0.153628	5.60588	0.433547	0.510254	0.881222	Fam122b	family with sequence similarity 122, member B [Source:MGI Symbol;Acc:MGI:1926005]
ENSMUSG00000021362	-0.142177	2.59924	0.433535	0.51026	0.881222	Gcm2	glial cells missing homolog 2 [Source:MGI Symbol;Acc:MGI:1861438]
ENSMUSG00000050188	-0.0732662	5.20835	0.433142	0.510451	0.881342	Lsm10	U7 snRNP-specific Sm-like protein LSM10 [Source:MGI Symbol;Acc:MGI:2151045]
ENSMUSG00000036019	-0.356707	-0.284288	0.433072	0.510486	0.881342	Tmtc2	transmembrane and tetratricopeptide repeat containing 2 [Source:MGI Symbol;Acc:MGI:1914057]
ENSMUSG00000038020	0.298876	0.292022	0.432458	0.510785	0.881725	Rapgefl1	Rap guanine nucleotide exchange factor (GEF)-like 1 [Source:MGI Symbol;Acc:MGI:3611446]
ENSMUSG00000022704	0.123587	3.21116	0.432174	0.510924	0.88183	Qtrt2	queuine tRNA-ribosyltransferase accessory subunit 2 [Source:MGI Symbol;Acc:MGI:1922194]
ENSMUSG00000075271	0.153836	1.96408	0.431727	0.511143	0.882072	Ttc30a1	tetratricopeptide repeat domain 30A1 [Source:MGI Symbol;Acc:MGI:1926052]
ENSMUSG00000037999	-0.2959	0.148398	0.431055	0.511472	0.882504	Arap2	ArfGAP with RhoGAP domain, ankyrin repeat and PH domain 2 [Source:MGI Symbol;Acc:MGI:2684416]
ENSMUSG00000031156	0.0710703	4.54831	0.430578	0.511705	0.882772	Slc35a2	solute carrier family 35 (UDP-galactose transporter), member A2 [Source:MGI Symbol;Acc:MGI:1345297]
ENSMUSG00000039234	-0.0760534	5.09177	0.429967	0.512005	0.883004	Sec24d	Sec24 related gene family, member D (S. cerevisiae) [Source:MGI Symbol;Acc:MGI:1916858]
ENSMUSG00000029089	0.148962	2.19686	0.429873	0.512051	0.883004	5730480H06Rik	RIKEN cDNA 5730480H06 gene [Source:MGI Symbol;Acc:MGI:1917842]
ENSMUSG00000044702	0.19478	1.42086	0.429667	0.512152	0.883004	Palb2	partner and localizer of BRCA2 [Source:MGI Symbol;Acc:MGI:3040695]
ENSMUSG00000034333	0.144554	2.50231	0.429665	0.512153	0.883004	Zbed4	zinc finger, BED type containing 4 [Source:MGI Symbol;Acc:MGI:2682302]
ENSMUSG00000064356	0.122857	9.40055	0.428429	0.512761	0.883526	mt-Atp8	mitochondrially encoded ATP synthase 8 [Source:MGI Symbol;Acc:MGI:99926]
ENSMUSG00000032536	-0.0685035	5.13047	0.428406	0.512772	0.883526	Trak1	trafficking protein, kinesin binding 1 [Source:MGI Symbol;Acc:MGI:1914345]
ENSMUSG00000041346	-0.108002	3.29824	0.428348	0.512801	0.883526	Wrap53	WD repeat containing, antisense to Trp53 [Source:MGI Symbol;Acc:MGI:2384933]
ENSMUSG00000017188	-0.0598614	5.609	0.428323	0.512813	0.883526	Coa3	cytochrome C oxidase assembly factor 3 [Source:MGI Symbol;Acc:MGI:1098757]
ENSMUSG00000021559	0.0650077	7.78508	0.428151	0.512898	0.883526	Dapk1	death associated protein kinase 1 [Source:MGI Symbol;Acc:MGI:1916885]
ENSMUSG00000021598	0.209926	1.03876	0.428062	0.512941	0.883526	Med10	mediator complex subunit 10 [Source:MGI Symbol;Acc:MGI:106331]
ENSMUSG00000059291	-0.0542976	8.27851	0.427789	0.513076	0.883526	Rpl11	ribosomal protein L11 [Source:MGI Symbol;Acc:MGI:1914275]
ENSMUSG00000032097	-0.0528471	8.09214	0.427706	0.513117	0.883526	Ddx6	DEAD (Asp-Glu-Ala-Asp) box polypeptide 6 [Source:MGI Symbol;Acc:MGI:104976]
ENSMUSG00000042487	-0.0727384	4.67931	0.427567	0.513185	0.883526	Leo1	Leo1, Paf1/RNA polymerase II complex component [Source:MGI Symbol;Acc:MGI:2685031]
ENSMUSG00000026781	-0.0526909	6.87871	0.427455	0.51324	0.883526	Acbd5	acyl-Coenzyme A binding domain containing 5 [Source:MGI Symbol;Acc:MGI:1921409]
ENSMUSG00000021069	-0.0491029	9.29648	0.42707	0.51343	0.883718	Pygl	liver glycogen phosphorylase [Source:MGI Symbol;Acc:MGI:97829]
ENSMUSG00000047731	-0.063847	5.8256	0.42671	0.513608	0.883889	Wbp1l	WW domain binding protein 1 like [Source:MGI Symbol;Acc:MGI:107577]
ENSMUSG00000078624	-0.201788	1.2239	0.426493	0.513715	0.883938	Olfr613	olfactory receptor 613 [Source:MGI Symbol;Acc:MGI:3030447]
ENSMUSG00000034216	-0.0512453	7.28232	0.425867	0.514024	0.884304	Vps18	VPS18 CORVET/HOPS core subunit [Source:MGI Symbol;Acc:MGI:2443626]
ENSMUSG00000030603	-0.0541002	6.60619	0.425744	0.514085	0.884304	Psmc4	proteasome (prosome, macropain) 26S subunit, ATPase, 4 [Source:MGI Symbol;Acc:MGI:1346093]
ENSMUSG00000001100	-0.0687272	5.07876	0.425349	0.51428	0.884371	Poldip2	polymerase (DNA-directed), delta interacting protein 2 [Source:MGI Symbol;Acc:MGI:1915061]
ENSMUSG00000042647	-0.150412	2.07117	0.425348	0.514281	0.884371	Acad12	acyl-Coenzyme A dehydrogenase family, member 12 [Source:MGI Symbol;Acc:MGI:2443320]
ENSMUSG00000020936	-0.0478638	7.71725	0.42458	0.514661	0.884456	Nmt1	N-myristoyltransferase 1 [Source:MGI Symbol;Acc:MGI:102579]
ENSMUSG00000021276	0.0918798	3.81711	0.424498	0.514701	0.884456	Cinp	cyclin-dependent kinase 2 interacting protein [Source:MGI Symbol;Acc:MGI:1914486]
ENSMUSG00000061894	0.180304	1.70989	0.42448	0.51471	0.884456	Zscan20	zinc finger and SCAN domains 20 [Source:MGI Symbol;Acc:MGI:2679268]
ENSMUSG00000033885	-0.0752123	5.02824	0.424428	0.514736	0.884456	Pxk	PX domain containing serine/threonine kinase [Source:MGI Symbol;Acc:MGI:1289230]
ENSMUSG00000044350	0.241803	1.18052	0.424244	0.514827	0.884456	Lacc1	laccase domain containing 1 [Source:MGI Symbol;Acc:MGI:2445077]
ENSMUSG00000053317	0.0630385	6.38914	0.424105	0.514896	0.884456	Sec61b	Sec61 beta subunit [Source:MGI Symbol;Acc:MGI:1913462]
ENSMUSG00000005732	0.0560884	6.49181	0.423949	0.514973	0.884456	Ranbp1	RAN binding protein 1 [Source:MGI Symbol;Acc:MGI:96269]
ENSMUSG00000025759	-0.107108	3.72608	0.423817	0.515039	0.884456	Mfsd8	major facilitator superfamily domain containing 8 [Source:MGI Symbol;Acc:MGI:1919425]
ENSMUSG00000061143	-0.120297	3.05295	0.42379	0.515052	0.884456	Maml3	mastermind like transcriptional coactivator 3 [Source:MGI Symbol;Acc:MGI:2389461]
ENSMUSG00000021131	-0.0671029	5.51859	0.423663	0.515115	0.884456	Erh	ERH mRNA splicing and mitosis factor [Source:MGI Symbol;Acc:MGI:108089]
ENSMUSG00000020964	-0.0499527	8.02317	0.423382	0.515254	0.88456	Sel1l	sel-1 suppressor of lin-12-like (C. elegans) [Source:MGI Symbol;Acc:MGI:1329016]
ENSMUSG00000026974	0.0887632	3.82539	0.423133	0.515378	0.884638	Zmynd19	zinc finger, MYND domain containing 19 [Source:MGI Symbol;Acc:MGI:1914437]
ENSMUSG00000018481	0.0600172	5.53245	0.422821	0.515533	0.884769	Appbp2	amyloid beta precursor protein (cytoplasmic tail) binding protein 2 [Source:MGI Symbol;Acc:MGI:1914134]
ENSMUSG00000045659	0.325464	0.0835792	0.422366	0.515759	0.885022	Plekha7	pleckstrin homology domain containing, family A member 7 [Source:MGI Symbol;Acc:MGI:2445094]
ENSMUSG00000035325	-0.0560705	6.98581	0.421606	0.516137	0.885356	Sec31a	Sec31 homolog A (S. cerevisiae) [Source:MGI Symbol;Acc:MGI:1916412]
ENSMUSG00000052632	0.222463	1.16997	0.421516	0.516182	0.885356	Asap2	ArfGAP with SH3 domain, ankyrin repeat and PH domain 2 [Source:MGI Symbol;Acc:MGI:2685438]
ENSMUSG00000048007	-0.154182	2.20743	0.421086	0.516396	0.885356	Timm8a1	translocase of inner mitochondrial membrane 8A1 [Source:MGI Symbol;Acc:MGI:1353433]
ENSMUSG00000064339	0.146542	9.22459	0.420997	0.51644	0.885356	mt-Rnr2	mitochondrially encoded 16S rRNA [Source:MGI Symbol;Acc:MGI:102492]
ENSMUSG00000031995	0.254567	0.538358	0.420875	0.516501	0.885356	St14	suppression of tumorigenicity 14 (colon carcinoma) [Source:MGI Symbol;Acc:MGI:1338881]
ENSMUSG00000061286	-0.0725	5.79094	0.420846	0.516515	0.885356	Exosc5	exosome component 5 [Source:MGI Symbol;Acc:MGI:107889]
ENSMUSG00000054836	-0.165605	1.74894	0.420474	0.516701	0.885356	Elp6	elongator acetyltransferase complex subunit 6 [Source:MGI Symbol;Acc:MGI:1919349]
ENSMUSG00000059791	-0.0767576	4.91641	0.420457	0.516709	0.885356	Nrm	nurim (nuclear envelope membrane protein) [Source:MGI Symbol;Acc:MGI:2146855]
ENSMUSG00000054079	-0.0674178	5.39333	0.420369	0.516753	0.885356	Utp18	UTP18 small subunit processome component [Source:MGI Symbol;Acc:MGI:1923402]
ENSMUSG00000075600	-0.156056	2.48852	0.42036	0.516758	0.885356	Zc3h3	zinc finger CCCH type containing 3 [Source:MGI Symbol;Acc:MGI:2663721]
ENSMUSG00000031984	-0.0923152	4.12754	0.420218	0.516828	0.885356	2810004N23Rik	RIKEN cDNA 2810004N23 gene [Source:MGI Symbol;Acc:MGI:1913773]
ENSMUSG00000027160	0.101249	3.93274	0.420021	0.516926	0.885356	Ccdc34	coiled-coil domain containing 34 [Source:MGI Symbol;Acc:MGI:1915451]
ENSMUSG00000003190	-0.10293	3.39292	0.419925	0.516975	0.885356	Bcl2l12	BCL2-like 12 (proline rich) [Source:MGI Symbol;Acc:MGI:1922986]
ENSMUSG00000027637	-0.0590254	6.24557	0.41956	0.517157	0.885487	Rab5if	RAB5 interacting factor [Source:MGI Symbol;Acc:MGI:1914638]
ENSMUSG00000025602	-0.18097	2.14322	0.419455	0.517209	0.885487	Zfp202	zinc finger protein 202 [Source:MGI Symbol;Acc:MGI:1933401]
ENSMUSG00000053768	0.0569839	5.62677	0.418666	0.517603	0.886028	Chchd3	coiled-coil-helix-coiled-coil-helix domain containing 3 [Source:MGI Symbol;Acc:MGI:1913325]
ENSMUSG00000028851	-0.0682817	5.8394	0.417692	0.518091	0.886655	Nudc	nudC nuclear distribution protein [Source:MGI Symbol;Acc:MGI:106014]
ENSMUSG00000050967	-0.12068	4.02828	0.41738	0.518247	0.886655	Creg2	cellular repressor of E1A-stimulated genes 2 [Source:MGI Symbol;Acc:MGI:1928333]
ENSMUSG00000087598	-0.11147	3.46077	0.417367	0.518254	0.886655	Zfp111	zinc finger protein 111 [Source:MGI Symbol;Acc:MGI:1929114]
ENSMUSG00000063320	-0.180747	1.99827	0.417302	0.518286	0.886655	1190007I07Rik	RIKEN cDNA 1190007I07 gene [Source:MGI Symbol;Acc:MGI:3698433]
ENSMUSG00000028599	-0.103343	8.6768	0.416914	0.518481	0.886655	Tnfrsf1b	tumor necrosis factor receptor superfamily, member 1b [Source:MGI Symbol;Acc:MGI:1314883]
ENSMUSG00000039193	0.0741365	4.97134	0.416737	0.51857	0.886655	Nlrc4	NLR family, CARD domain containing 4 [Source:MGI Symbol;Acc:MGI:3036243]
ENSMUSG00000070873	0.047308	7.79414	0.416704	0.518586	0.886655	Lilra5	leukocyte immunoglobulin-like receptor, subfamily A (with TM domain), member 5 [Source:MGI Symbol;Acc:MGI:3647196]
ENSMUSG00000091264	0.0685068	5.34398	0.416678	0.518599	0.886655	Smim13	small integral membrane protein 13 [Source:MGI Symbol;Acc:MGI:2652854]
ENSMUSG00000005262	0.0648381	5.21841	0.416278	0.5188	0.886693	Ufd1	ubiquitin recognition factor in ER-associated degradation 1 [Source:MGI Symbol;Acc:MGI:109353]
ENSMUSG00000021111	-0.053753	7.39341	0.416197	0.518841	0.886693	Papola	poly (A) polymerase alpha [Source:MGI Symbol;Acc:MGI:109301]
ENSMUSG00000070315	-0.232541	0.881938	0.416015	0.518932	0.886693	4930581F22Rik	RIKEN cDNA 4930581F22 gene [Source:MGI Symbol;Acc:MGI:1926184]
ENSMUSG00000027009	-0.0906436	6.67448	0.416007	0.518936	0.886693	Itga4	integrin alpha 4 [Source:MGI Symbol;Acc:MGI:96603]
ENSMUSG00000036835	-0.060209	6.11061	0.415379	0.519252	0.886917	Psenen	presenilin enhancer gamma secretase subunit [Source:MGI Symbol;Acc:MGI:1913590]
ENSMUSG00000061787	0.0538708	8.63573	0.415337	0.519273	0.886917	Rps17	ribosomal protein S17 [Source:MGI Symbol;Acc:MGI:1309526]
ENSMUSG00000057691	0.0821587	4.42481	0.415276	0.519303	0.886917	Zfp746	zinc finger protein 746 [Source:MGI Symbol;Acc:MGI:1916478]
ENSMUSG00000021277	0.0910155	3.79071	0.415002	0.519441	0.88692	Traf3	TNF receptor-associated factor 3 [Source:MGI Symbol;Acc:MGI:108041]
ENSMUSG00000037012	0.0849197	4.67121	0.414822	0.519532	0.88692	Hk1	hexokinase 1 [Source:MGI Symbol;Acc:MGI:96103]
ENSMUSG00000079553	0.119132	3.2719	0.4144	0.519744	0.88692	Kifc1	kinesin family member C1 [Source:MGI Symbol;Acc:MGI:109596]
ENSMUSG00000027357	0.068591	4.59091	0.414254	0.519818	0.88692	Crls1	cardiolipin synthase 1 [Source:MGI Symbol;Acc:MGI:1913836]
ENSMUSG00000003660	-0.0536806	7.66761	0.41419	0.51985	0.88692	Snrnp200	small nuclear ribonucleoprotein 200 (U5) [Source:MGI Symbol;Acc:MGI:2444401]
ENSMUSG00000030201	0.0742453	5.65684	0.414031	0.51993	0.88692	Lrp6	low density lipoprotein receptor-related protein 6 [Source:MGI Symbol;Acc:MGI:1298218]
ENSMUSG00000035877	0.119317	2.91427	0.413953	0.51997	0.88692	Zhx3	zinc fingers and homeoboxes 3 [Source:MGI Symbol;Acc:MGI:2444772]
ENSMUSG00000048707	-0.0750071	4.53775	0.413883	0.520005	0.88692	Tprn	taperin [Source:MGI Symbol;Acc:MGI:2139535]
ENSMUSG00000031158	0.0680663	5.08269	0.41369	0.520102	0.88692	Timm17b	translocase of inner mitochondrial membrane 17b [Source:MGI Symbol;Acc:MGI:1343176]
ENSMUSG00000037313	0.089995	4.40056	0.413611	0.520142	0.88692	Tacc3	transforming, acidic coiled-coil containing protein 3 [Source:MGI Symbol;Acc:MGI:1341163]
ENSMUSG00000006005	0.182112	6.11372	0.413554	0.520171	0.88692	Tpr	translocated promoter region, nuclear basket protein [Source:MGI Symbol;Acc:MGI:1922066]
ENSMUSG00000038248	-0.135758	2.76745	0.413127	0.520387	0.887153	Sobp	sine oculis binding protein [Source:MGI Symbol;Acc:MGI:1924427]
ENSMUSG00000029911	-0.0888947	3.98895	0.41288	0.520511	0.887231	Ssbp1	single-stranded DNA binding protein 1 [Source:MGI Symbol;Acc:MGI:1920040]
ENSMUSG00000037466	-0.189771	1.86326	0.412632	0.520636	0.887299	Tedc1	tubulin epsilon and delta complex 1 [Source:MGI Symbol;Acc:MGI:2144738]
ENSMUSG00000055612	0.115762	3.02572	0.41234	0.520784	0.887299	Cdca7	cell division cycle associated 7 [Source:MGI Symbol;Acc:MGI:1914203]
ENSMUSG00000002661	0.124476	2.82276	0.412334	0.520787	0.887299	Alkbh7	alkB homolog 7 [Source:MGI Symbol;Acc:MGI:1913650]
ENSMUSG00000042203	-0.0822749	3.91452	0.411781	0.521067	0.887439	Tbc1d22b	TBC1 domain family, member 22B [Source:MGI Symbol;Acc:MGI:2681867]
ENSMUSG00000035585	0.0586109	5.71067	0.41172	0.521098	0.887439	Tsen34	tRNA splicing endonuclease subunit 34 [Source:MGI Symbol;Acc:MGI:1913328]
ENSMUSG00000031517	0.376733	0.376958	0.411606	0.521156	0.887439	Gpm6a	glycoprotein m6a [Source:MGI Symbol;Acc:MGI:107671]
ENSMUSG00000050064	-0.240767	0.625321	0.411347	0.521287	0.887439	Zfp697	zinc finger protein 697 [Source:MGI Symbol;Acc:MGI:2139736]
ENSMUSG00000027011	0.0653044	5.19132	0.41115	0.521386	0.887439	Ube2e3	ubiquitin-conjugating enzyme E2E 3 [Source:MGI Symbol;Acc:MGI:107412]
ENSMUSG00000023791	0.0662706	5.0268	0.411073	0.521425	0.887439	Pigx	phosphatidylinositol glycan anchor biosynthesis, class X [Source:MGI Symbol;Acc:MGI:1919334]
ENSMUSG00000050945	-0.210195	1.12443	0.410919	0.521503	0.887439	Zfp438	zinc finger protein 438 [Source:MGI Symbol;Acc:MGI:2444919]
ENSMUSG00000035725	-0.0535677	6.25814	0.410788	0.52157	0.887439	Prkx	protein kinase, X-linked [Source:MGI Symbol;Acc:MGI:1309999]
ENSMUSG00000018428	0.130296	3.06727	0.410771	0.521578	0.887439	Akap1	A kinase (PRKA) anchor protein 1 [Source:MGI Symbol;Acc:MGI:104729]
ENSMUSG00000049932	0.0725253	5.87143	0.410444	0.521744	0.887588	H2afx	H2A histone family, member X [Source:MGI Symbol;Acc:MGI:102688]
ENSMUSG00000020109	-0.0651838	5.44655	0.410162	0.521887	0.887697	Dnajb12	DnaJ heat shock protein family (Hsp40) member B12 [Source:MGI Symbol;Acc:MGI:1931881]
ENSMUSG00000035674	-0.059165	5.92718	0.409172	0.52239	0.887877	Ndufa3	NADH:ubiquinone oxidoreductase subunit A3 [Source:MGI Symbol;Acc:MGI:1913341]
ENSMUSG00000030884	0.0500967	7.37461	0.40915	0.522401	0.887877	Uqcrc2	ubiquinol cytochrome c reductase core protein 2 [Source:MGI Symbol;Acc:MGI:1914253]
ENSMUSG00000037966	-0.092306	3.5315	0.409079	0.522437	0.887877	Ninj1	ninjurin 1 [Source:MGI Symbol;Acc:MGI:1196617]
ENSMUSG00000018882	0.069788	4.79058	0.409067	0.522443	0.887877	Mrpl45	mitochondrial ribosomal protein L45 [Source:MGI Symbol;Acc:MGI:1914286]
ENSMUSG00000034998	0.0567256	5.9811	0.408858	0.522549	0.887877	Foxn2	forkhead box N2 [Source:MGI Symbol;Acc:MGI:1347478]
ENSMUSG00000001280	-0.0585523	6.6647	0.408858	0.52255	0.887877	Sp1	trans-acting transcription factor 1 [Source:MGI Symbol;Acc:MGI:98372]
ENSMUSG00000051786	-0.110932	3.75212	0.408822	0.522568	0.887877	Tubgcp6	tubulin, gamma complex associated protein 6 [Source:MGI Symbol;Acc:MGI:2146071]
ENSMUSG00000039842	-0.11134	3.05767	0.408653	0.522654	0.887877	Mcph1	microcephaly, primary autosomal recessive 1 [Source:MGI Symbol;Acc:MGI:2443308]
ENSMUSG00000024384	-0.0730532	4.74855	0.408436	0.522764	0.887877	Iws1	IWS1, SUPT6 interacting protein [Source:MGI Symbol;Acc:MGI:1920723]
ENSMUSG00000032116	0.0505686	7.95236	0.408344	0.522811	0.887877	Stt3a	STT3, subunit of the oligosaccharyltransferase complex, homolog A (S. cerevisiae) [Source:MGI Symbol;Acc:MGI:105124]
ENSMUSG00000026965	-0.0504906	7.18111	0.408249	0.52286	0.887877	Anapc2	anaphase promoting complex subunit 2 [Source:MGI Symbol;Acc:MGI:2139135]
ENSMUSG00000024082	0.1178	3.34661	0.407764	0.523106	0.888148	Ndufaf7	NADH:ubiquinone oxidoreductase complex assembly factor 7 [Source:MGI Symbol;Acc:MGI:1920944]
ENSMUSG00000010358	-0.0757794	4.73771	0.407625	0.523177	0.888148	Ifi35	interferon-induced protein 35 [Source:MGI Symbol;Acc:MGI:1917360]
ENSMUSG00000051355	-0.0788029	4.67591	0.407369	0.523308	0.888236	Commd1	COMM domain containing 1 [Source:MGI Symbol;Acc:MGI:109474]
ENSMUSG00000024866	-0.143988	2.44046	0.407156	0.523417	0.888286	Acy3	aspartoacylase (aminoacylase) 3 [Source:MGI Symbol;Acc:MGI:1918920]
ENSMUSG00000090799	0.179216	1.30655	0.406857	0.523569	0.888358	Klhl33	kelch-like 33 [Source:MGI Symbol;Acc:MGI:3644593]
ENSMUSG00000028102	0.0698632	4.73218	0.406559	0.523721	0.888358	Pex11b	peroxisomal biogenesis factor 11 beta [Source:MGI Symbol;Acc:MGI:1338882]
ENSMUSG00000020680	0.0599682	5.50746	0.406503	0.52375	0.888358	Taf15	TATA-box binding protein associated factor 15 [Source:MGI Symbol;Acc:MGI:1917689]
ENSMUSG00000026649	0.17263	2.30905	0.406321	0.523843	0.888358	Cfap126	cilia and flagella associated protein 126 [Source:MGI Symbol;Acc:MGI:1922722]
ENSMUSG00000040859	0.0668554	5.12476	0.406213	0.523898	0.888358	Bsdc1	BSD domain containing 1 [Source:MGI Symbol;Acc:MGI:1913466]
ENSMUSG00000027787	-0.100709	4.45044	0.406046	0.523983	0.888358	Nmd3	NMD3 ribosome export adaptor [Source:MGI Symbol;Acc:MGI:2140103]
ENSMUSG00000027552	0.161609	1.89431	0.405585	0.524219	0.888358	E2f5	E2F transcription factor 5 [Source:MGI Symbol;Acc:MGI:105091]
ENSMUSG00000028669	-0.0601157	5.38477	0.405048	0.524494	0.888358	Pithd1	PITH (C-terminal proteasome-interacting domain of thioredoxin-like) domain containing 1 [Source:MGI Symbol;Acc:MGI:1913443]
ENSMUSG00000063200	-0.0620894	5.68214	0.404854	0.524593	0.888358	Nol7	nucleolar protein 7 [Source:MGI Symbol;Acc:MGI:1917328]
ENSMUSG00000012114	-0.0622408	6.16711	0.404847	0.524597	0.888358	Med15	mediator complex subunit 15 [Source:MGI Symbol;Acc:MGI:2137379]
ENSMUSG00000027076	0.101594	3.87706	0.404622	0.524712	0.888358	Timm10	translocase of inner mitochondrial membrane 10 [Source:MGI Symbol;Acc:MGI:1353429]
ENSMUSG00000042743	0.261302	0.414335	0.404607	0.52472	0.888358	Sgtb	small glutamine-rich tetratricopeptide repeat (TPR)-containing, beta [Source:MGI Symbol;Acc:MGI:2444615]
ENSMUSG00000040621	0.233808	0.886183	0.404319	0.524867	0.888358	Gemin8	gem nuclear organelle associated protein 8 [Source:MGI Symbol;Acc:MGI:2384300]
ENSMUSG00000058297	-0.327056	-0.0710579	0.404114	0.524972	0.888358	Spock2	sparc/osteonectin, cwcv and kazal-like domains proteoglycan 2 [Source:MGI Symbol;Acc:MGI:1891351]
ENSMUSG00000033769	-0.0998028	4.53567	0.403929	0.525067	0.888358	Exoc6b	exocyst complex component 6B [Source:MGI Symbol;Acc:MGI:1923164]
ENSMUSG00000015243	0.065837	8.56891	0.403324	0.525378	0.888358	Abca1	ATP-binding cassette, sub-family A (ABC1), member 1 [Source:MGI Symbol;Acc:MGI:99607]
ENSMUSG00000074916	-0.131335	3.09651	0.402745	0.525675	0.888358	Chst14	carbohydrate sulfotransferase 14 [Source:MGI Symbol;Acc:MGI:1919386]
ENSMUSG00000058728	-0.269997	0.353024	0.402348	0.525879	0.888358	Cd300c	CD300C molecule [Source:MGI Symbol;Acc:MGI:3032626]
ENSMUSG00000052456	-0.0567453	6.59166	0.402255	0.525927	0.888358	Asna1	arsA arsenite transporter, ATP-binding, homolog 1 (bacterial) [Source:MGI Symbol;Acc:MGI:1928379]
ENSMUSG00000025869	0.066105	5.13917	0.402015	0.52605	0.888358	Nop16	NOP16 nucleolar protein [Source:MGI Symbol;Acc:MGI:107862]
ENSMUSG00000028530	-0.0483181	7.77014	0.401675	0.526226	0.888358	Jak1	Janus kinase 1 [Source:MGI Symbol;Acc:MGI:96628]
ENSMUSG00000042063	-0.0983195	3.352	0.401558	0.526286	0.888358	Zfp386	zinc finger protein 386 (Kruppel-like) [Source:MGI Symbol;Acc:MGI:1930708]
ENSMUSG00000031337	-0.0611099	6.21634	0.401553	0.526288	0.888358	Mtm1	X-linked myotubular myopathy gene 1 [Source:MGI Symbol;Acc:MGI:1099452]
ENSMUSG00000037447	0.161138	1.74786	0.40139	0.526372	0.888358	Arid5a	AT rich interactive domain 5A (MRF1-like) [Source:MGI Symbol;Acc:MGI:2443039]
ENSMUSG00000030688	0.190303	1.30727	0.401179	0.526481	0.888358	Stard10	START domain containing 10 [Source:MGI Symbol;Acc:MGI:1860093]
ENSMUSG00000022220	-0.226823	1.14166	0.401106	0.526518	0.888358	Adcy4	adenylate cyclase 4 [Source:MGI Symbol;Acc:MGI:99674]
ENSMUSG00000029017	0.0627898	5.66979	0.401106	0.526518	0.888358	Pmpcb	peptidase (mitochondrial processing) beta [Source:MGI Symbol;Acc:MGI:1920328]
ENSMUSG00000028863	-0.0904623	4.27017	0.401032	0.526557	0.888358	Meaf6	MYST/Esa1-associated factor 6 [Source:MGI Symbol;Acc:MGI:1917338]
ENSMUSG00000028969	-0.0728421	4.70157	0.400823	0.526665	0.888358	Cdk5	cyclin-dependent kinase 5 [Source:MGI Symbol;Acc:MGI:101765]
ENSMUSG00000024776	0.0817513	4.15421	0.40072	0.526718	0.888358	Stambpl1	STAM binding protein like 1 [Source:MGI Symbol;Acc:MGI:1923880]
ENSMUSG00000038764	0.0805171	4.0889	0.400389	0.526888	0.888358	Ptpn3	protein tyrosine phosphatase, non-receptor type 3 [Source:MGI Symbol;Acc:MGI:105307]
ENSMUSG00000035152	-0.0517537	8.35175	0.400326	0.526921	0.888358	Ap2b1	adaptor-related protein complex 2, beta 1 subunit [Source:MGI Symbol;Acc:MGI:1919020]
ENSMUSG00000042607	-0.159709	3.50378	0.400184	0.526994	0.888358	Asb4	ankyrin repeat and SOCS box-containing 4 [Source:MGI Symbol;Acc:MGI:1929751]
ENSMUSG00000066037	-0.0576398	5.52384	0.399711	0.527239	0.888358	Hnrnpr	heterogeneous nuclear ribonucleoprotein R [Source:MGI Symbol;Acc:MGI:1891692]
ENSMUSG00000018572	-0.064626	6.45539	0.399412	0.527393	0.888358	Phf23	PHD finger protein 23 [Source:MGI Symbol;Acc:MGI:1925496]
ENSMUSG00000041757	-0.155391	3.3291	0.399372	0.527414	0.888358	Plekha6	pleckstrin homology domain containing, family A member 6 [Source:MGI Symbol;Acc:MGI:2388662]
ENSMUSG00000006392	-0.0601763	5.0968	0.399339	0.527431	0.888358	Med8	mediator complex subunit 8 [Source:MGI Symbol;Acc:MGI:1915269]
ENSMUSG00000035637	0.104909	3.28028	0.399243	0.527481	0.888358	Grhpr	glyoxylate reductase/hydroxypyruvate reductase [Source:MGI Symbol;Acc:MGI:1923488]
ENSMUSG00000102976	-0.150943	2.13678	0.399133	0.527537	0.888358	Zc3h11a	zinc finger CCCH type containing 11A [Source:MGI Symbol;Acc:MGI:1917829]
ENSMUSG00000029767	0.0481648	7.37499	0.398921	0.527647	0.888358	Calu	calumenin [Source:MGI Symbol;Acc:MGI:1097158]
ENSMUSG00000024253	0.233722	0.504768	0.398892	0.527662	0.888358	Dync2li1	dynein cytoplasmic 2 light intermediate chain 1 [Source:MGI Symbol;Acc:MGI:1913996]
ENSMUSG00000022474	0.104928	3.25154	0.39882	0.5277	0.888358	Pmm1	phosphomannomutase 1 [Source:MGI Symbol;Acc:MGI:1353418]
ENSMUSG00000037470	0.0492777	7.67541	0.398439	0.527896	0.888358	Uggt1	UDP-glucose glycoprotein glucosyltransferase 1 [Source:MGI Symbol;Acc:MGI:2443162]
ENSMUSG00000027194	0.0640003	5.03602	0.398416	0.527908	0.888358	Ttc17	tetratricopeptide repeat domain 17 [Source:MGI Symbol;Acc:MGI:1921819]
ENSMUSG00000033955	-0.0970278	4.35661	0.39825	0.527995	0.888358	Tnks1bp1	tankyrase 1 binding protein 1 [Source:MGI Symbol;Acc:MGI:2446193]
ENSMUSG00000005078	-0.0746762	4.71443	0.398169	0.528037	0.888358	Jkamp	JNK1/MAPK8-associated membrane protein [Source:MGI Symbol;Acc:MGI:1915057]
ENSMUSG00000018548	0.0597799	5.39056	0.398076	0.528085	0.888358	Trim37	tripartite motif-containing 37 [Source:MGI Symbol;Acc:MGI:2153072]
ENSMUSG00000045679	-0.0468346	7.93588	0.397967	0.528141	0.888358	Pqlc3	PQ loop repeat containing [Source:MGI Symbol;Acc:MGI:2444067]
ENSMUSG00000039164	0.120691	3.16769	0.397702	0.528278	0.888358	Naif1	nuclear apoptosis inducing factor 1 [Source:MGI Symbol;Acc:MGI:1918504]
ENSMUSG00000052407	-0.183729	1.79056	0.397655	0.528303	0.888358	Ccdc171	coiled-coil domain containing 171 [Source:MGI Symbol;Acc:MGI:1922152]
ENSMUSG00000035239	-0.170676	1.60914	0.397503	0.528381	0.888358	Neu3	neuraminidase 3 [Source:MGI Symbol;Acc:MGI:1355305]
ENSMUSG00000051316	0.103707	3.20311	0.397264	0.528506	0.888358	Taf7	TATA-box binding protein associated factor 7 [Source:MGI Symbol;Acc:MGI:1346348]
ENSMUSG00000017607	-0.298905	3.65575	0.397183	0.528548	0.888358	Tns4	tensin 4 [Source:MGI Symbol;Acc:MGI:2144377]
ENSMUSG00000046447	-0.221335	0.620302	0.397098	0.528592	0.888358	Camk2n1	calcium/calmodulin-dependent protein kinase II inhibitor 1 [Source:MGI Symbol;Acc:MGI:1913509]
ENSMUSG00000034158	0.059047	6.7628	0.396752	0.528771	0.888358	Lrrc58	leucine rich repeat containing 58 [Source:MGI Symbol;Acc:MGI:2443542]
ENSMUSG00000029600	0.15462	1.77787	0.396734	0.528781	0.888358	Rita1	RBPJ interacting and tubulin associated 1 [Source:MGI Symbol;Acc:MGI:1922021]
ENSMUSG00000032018	0.145811	4.10935	0.396528	0.528888	0.888358	Sc5d	sterol-C5-desaturase [Source:MGI Symbol;Acc:MGI:1353611]
ENSMUSG00000010025	-0.0487533	7.23177	0.396502	0.528901	0.888358	Aldh3a2	aldehyde dehydrogenase family 3, subfamily A2 [Source:MGI Symbol;Acc:MGI:1353452]
ENSMUSG00000058799	0.0450121	8.32465	0.396423	0.528943	0.888358	Nap1l1	nucleosome assembly protein 1-like 1 [Source:MGI Symbol;Acc:MGI:1855693]
ENSMUSG00000045466	-0.136669	2.35747	0.396352	0.528979	0.888358	Zfp956	zinc finger protein 956 [Source:MGI Symbol;Acc:MGI:2141515]
ENSMUSG00000021701	0.228078	1.39748	0.396125	0.529097	0.888358	Plk2	polo like kinase 2 [Source:MGI Symbol;Acc:MGI:1099790]
ENSMUSG00000032314	-0.049354	7.21884	0.396092	0.529114	0.888358	Etfa	electron transferring flavoprotein, alpha polypeptide [Source:MGI Symbol;Acc:MGI:106092]
ENSMUSG00000068015	0.0807145	4.69258	0.395947	0.52919	0.888358	Lrch1	leucine-rich repeats and calponin homology (CH) domain containing 1 [Source:MGI Symbol;Acc:MGI:2443390]
ENSMUSG00000027944	0.0743105	4.50912	0.395886	0.529222	0.888358	Hax1	HCLS1 associated X-1 [Source:MGI Symbol;Acc:MGI:1346319]
ENSMUSG00000009013	-0.0529738	7.55901	0.39588	0.529225	0.888358	Dynll1	dynein light chain LC8-type 1 [Source:MGI Symbol;Acc:MGI:1861457]
ENSMUSG00000023892	0.119094	2.83695	0.395828	0.529252	0.888358	Zfp51	zinc finger protein 51 [Source:MGI Symbol;Acc:MGI:99198]
ENSMUSG00000054626	0.100279	4.72616	0.39566	0.529339	0.888358	Xlr	X-linked lymphocyte-regulated [Source:MGI Symbol;Acc:MGI:98976]
ENSMUSG00000029213	0.0558313	5.82047	0.395409	0.52947	0.888358	Commd8	COMM domain containing 8 [Source:MGI Symbol;Acc:MGI:1343485]
ENSMUSG00000039158	0.113672	5.59848	0.395207	0.529575	0.888358	Akna	AT-hook transcription factor [Source:MGI Symbol;Acc:MGI:2140340]
ENSMUSG00000039410	-0.1714	1.86348	0.395197	0.52958	0.888358	Prdm16	PR domain containing 16 [Source:MGI Symbol;Acc:MGI:1917923]
ENSMUSG00000024925	-0.0724481	5.18406	0.395154	0.529603	0.888358	Rnaseh2c	ribonuclease H2, subunit C [Source:MGI Symbol;Acc:MGI:1915459]
ENSMUSG00000028952	0.168439	1.4588	0.395078	0.529642	0.888358	Zbtb48	zinc finger and BTB domain containing 48 [Source:MGI Symbol;Acc:MGI:2140248]
ENSMUSG00000049723	0.259696	3.57275	0.394887	0.529742	0.888358	Mmp12	matrix metallopeptidase 12 [Source:MGI Symbol;Acc:MGI:97005]
ENSMUSG00000005267	-0.222085	1.27571	0.394725	0.529826	0.888358	Zfp287	zinc finger protein 287 [Source:MGI Symbol;Acc:MGI:2176561]
ENSMUSG00000041530	0.0609234	5.40971	0.394535	0.529925	0.888358	Ago1	argonaute RISC catalytic subunit 1 [Source:MGI Symbol;Acc:MGI:2446630]
ENSMUSG00000026134	-0.0871356	4.49541	0.394352	0.53002	0.888358	Prim2	DNA primase, p58 subunit [Source:MGI Symbol;Acc:MGI:97758]
ENSMUSG00000024098	0.073579	4.83359	0.393705	0.530359	0.888358	Twsg1	twisted gastrulation BMP signaling modulator 1 [Source:MGI Symbol;Acc:MGI:2137520]
ENSMUSG00000018398	-0.0570126	5.87137	0.393583	0.530422	0.888358	2019-09-08	septin 8 [Source:MGI Symbol;Acc:MGI:894310]
ENSMUSG00000010406	0.0628755	4.79148	0.393579	0.530424	0.888358	Mrpl52	mitochondrial ribosomal protein L52 [Source:MGI Symbol;Acc:MGI:1916086]
ENSMUSG00000016028	0.281463	0.259811	0.393466	0.530483	0.888358	Celsr1	cadherin, EGF LAG seven-pass G-type receptor 1 [Source:MGI Symbol;Acc:MGI:1100883]
ENSMUSG00000038843	0.0539448	6.20156	0.393384	0.530526	0.888358	Gcnt1	glucosaminyl (N-acetyl) transferase 1, core 2 [Source:MGI Symbol;Acc:MGI:95676]
ENSMUSG00000073434	-0.109759	3.11272	0.39337	0.530533	0.888358	Wdr90	WD repeat domain 90 [Source:MGI Symbol;Acc:MGI:1921267]
ENSMUSG00000027001	0.105676	3.36647	0.393246	0.530598	0.888358	Dusp19	dual specificity phosphatase 19 [Source:MGI Symbol;Acc:MGI:1915332]
ENSMUSG00000032788	0.0640111	5.89949	0.393119	0.530664	0.888358	Pdxk	pyridoxal (pyridoxine, vitamin B6) kinase [Source:MGI Symbol;Acc:MGI:1351869]
ENSMUSG00000021039	0.0567982	5.64124	0.392978	0.530738	0.888358	Snw1	SNW domain containing 1 [Source:MGI Symbol;Acc:MGI:1913604]
ENSMUSG00000087260	0.0536313	6.01644	0.392716	0.530875	0.888358	Lamtor5	late endosomal/lysosomal adaptor, MAPK and MTOR activator 5 [Source:MGI Symbol;Acc:MGI:1915826]
ENSMUSG00000022407	-0.0573826	5.39303	0.392503	0.530986	0.888358	Adsl	adenylosuccinate lyase [Source:MGI Symbol;Acc:MGI:103202]
ENSMUSG00000032369	-0.0528421	6.92943	0.392299	0.531093	0.888358	Plscr1	phospholipid scramblase 1 [Source:MGI Symbol;Acc:MGI:893575]
ENSMUSG00000015733	-0.0446135	9.29911	0.392291	0.531098	0.888358	Capza2	capping protein (actin filament) muscle Z-line, alpha 2 [Source:MGI Symbol;Acc:MGI:106222]
ENSMUSG00000055932	-0.0564647	6.38738	0.39222	0.531135	0.888358	Fto	fat mass and obesity associated [Source:MGI Symbol;Acc:MGI:1347093]
ENSMUSG00000097354	0.155177	2.01443	0.392166	0.531163	0.888358	2310001H17Rik	RIKEN cDNA 2310001H17 gene [Source:MGI Symbol;Acc:MGI:1923682]
ENSMUSG00000027573	-0.0664462	5.35848	0.392	0.53125	0.888358	Gid8	GID complex subunit 8 [Source:MGI Symbol;Acc:MGI:1923675]
ENSMUSG00000022191	-0.0898294	4.07987	0.39197	0.531266	0.888358	Drosha	drosha, ribonuclease type III [Source:MGI Symbol;Acc:MGI:1261425]
ENSMUSG00000028330	0.0559304	5.8532	0.391956	0.531273	0.888358	Ncbp1	nuclear cap binding protein subunit 1 [Source:MGI Symbol;Acc:MGI:1891840]
ENSMUSG00000022377	0.064826	6.50409	0.39186	0.531323	0.888358	Asap1	ArfGAP with SH3 domain, ankyrin repeat and PH domain1 [Source:MGI Symbol;Acc:MGI:1342335]
ENSMUSG00000022351	-0.131092	5.39419	0.391696	0.531409	0.888358	Sqle	squalene epoxidase [Source:MGI Symbol;Acc:MGI:109296]
ENSMUSG00000059708	0.19401	1.51894	0.391664	0.531426	0.888358	Akap17b	A kinase (PRKA) anchor protein 17B [Source:MGI Symbol;Acc:MGI:2443758]
ENSMUSG00000022426	0.0539926	5.71572	0.391243	0.531647	0.888358	Josd1	Josephin domain containing 1 [Source:MGI Symbol;Acc:MGI:1921408]
ENSMUSG00000010376	0.060193	6.55683	0.391106	0.531718	0.888358	Nedd8	neural precursor cell expressed, developmentally down-regulated gene 8 [Source:MGI Symbol;Acc:MGI:97301]
ENSMUSG00000027404	0.053618	7.73026	0.391069	0.531738	0.888358	Snrpb	small nuclear ribonucleoprotein B [Source:MGI Symbol;Acc:MGI:98342]
ENSMUSG00000046865	-0.0631868	5.69907	0.391004	0.531772	0.888358	Fbl	fibrillarin [Source:MGI Symbol;Acc:MGI:95486]
ENSMUSG00000020439	0.209811	0.903497	0.390832	0.531862	0.888358	Smtn	smoothelin [Source:MGI Symbol;Acc:MGI:1354727]
ENSMUSG00000024944	0.0934191	3.62546	0.390678	0.531943	0.888358	Arl2	ADP-ribosylation factor-like 2 [Source:MGI Symbol;Acc:MGI:1928393]
ENSMUSG00000062753	0.0628001	5.46261	0.390647	0.531959	0.888358	AI413582	expressed sequence AI413582 [Source:MGI Symbol;Acc:MGI:2146839]
ENSMUSG00000087265	-0.163615	3.52412	0.390585	0.531992	0.888358	Gm12349	predicted gene 12349 [Source:MGI Symbol;Acc:MGI:3650494]
ENSMUSG00000047921	-0.0580975	5.99901	0.390347	0.532117	0.888358	Trappc9	trafficking protein particle complex 9 [Source:MGI Symbol;Acc:MGI:1923760]
ENSMUSG00000041238	-0.0760864	4.28553	0.390121	0.532236	0.888358	Rbbp8	retinoblastoma binding protein 8, endonuclease [Source:MGI Symbol;Acc:MGI:2442995]
ENSMUSG00000037752	-0.136541	2.55202	0.390075	0.53226	0.888358	Xkr8	X-linked Kx blood group related 8 [Source:MGI Symbol;Acc:MGI:2685877]
ENSMUSG00000029326	-0.0558534	5.92433	0.389884	0.53236	0.888358	Enoph1	enolase-phosphatase 1 [Source:MGI Symbol;Acc:MGI:1915120]
ENSMUSG00000006289	-0.059021	6.06788	0.389749	0.532431	0.888358	Osgep	O-sialoglycoprotein endopeptidase [Source:MGI Symbol;Acc:MGI:1913496]
ENSMUSG00000021420	0.0681241	5.10182	0.389664	0.532476	0.888358	Fars2	phenylalanine-tRNA synthetase 2 (mitochondrial) [Source:MGI Symbol;Acc:MGI:1917205]
ENSMUSG00000041729	-0.063154	5.84358	0.389503	0.532561	0.888358	Coro2b	coronin, actin binding protein, 2B [Source:MGI Symbol;Acc:MGI:2444283]
ENSMUSG00000005686	0.0647617	6.06805	0.38938	0.532625	0.888358	Ampd3	adenosine monophosphate deaminase 3 [Source:MGI Symbol;Acc:MGI:1096344]
ENSMUSG00000049659	-0.0544479	6.2321	0.38938	0.532626	0.888358	Aftph	aftiphilin [Source:MGI Symbol;Acc:MGI:1923012]
ENSMUSG00000031865	-0.0731061	6.86897	0.389271	0.532683	0.888358	Dctn1	dynactin 1 [Source:MGI Symbol;Acc:MGI:107745]
ENSMUSG00000017176	0.111789	3.58492	0.389185	0.532728	0.888358	Nt5c3b	5'-nucleotidase, cytosolic IIIB [Source:MGI Symbol;Acc:MGI:1915356]
ENSMUSG00000040782	0.0570724	5.97888	0.388992	0.53283	0.888358	Cop1	COP1, E3 ubiquitin ligase [Source:MGI Symbol;Acc:MGI:1347046]
ENSMUSG00000021495	0.12062	2.66014	0.38886	0.532899	0.888358	Fam193b	family with sequence similarity 193, member B [Source:MGI Symbol;Acc:MGI:2385851]
ENSMUSG00000026981	-0.0553743	8.32119	0.388762	0.532951	0.888358	Il1rn	interleukin 1 receptor antagonist [Source:MGI Symbol;Acc:MGI:96547]
ENSMUSG00000023066	0.146012	2.3184	0.388651	0.533009	0.888358	Rttn	rotatin [Source:MGI Symbol;Acc:MGI:2179288]
ENSMUSG00000021650	0.074014	4.91423	0.388614	0.533029	0.888358	Ptcd2	pentatricopeptide repeat domain 2 [Source:MGI Symbol;Acc:MGI:1916177]
ENSMUSG00000022285	-0.0450178	9.30826	0.388486	0.533096	0.888358	Ywhaz	tyrosine 3-monooxygenase/tryptophan 5-monooxygenase activation protein, zeta polypeptide [Source:MGI Symbol;Acc:MGI:109484]
ENSMUSG00000051346	0.0882433	3.58112	0.388191	0.533252	0.888358	Spryd4	SPRY domain containing 4 [Source:MGI Symbol;Acc:MGI:1913951]
ENSMUSG00000009741	0.0634023	5.2898	0.388129	0.533284	0.888358	Ubp1	upstream binding protein 1 [Source:MGI Symbol;Acc:MGI:104889]
ENSMUSG00000062169	0.0546691	5.85778	0.3879	0.533405	0.888358	Cnih4	cornichon family AMPA receptor auxiliary protein 4 [Source:MGI Symbol;Acc:MGI:1925828]
ENSMUSG00000026426	0.0560855	6.63325	0.387752	0.533484	0.888358	Arl8a	ADP-ribosylation factor-like 8A [Source:MGI Symbol;Acc:MGI:1915974]
ENSMUSG00000032440	-0.0520076	9.19307	0.387748	0.533486	0.888358	Tgfbr2	transforming growth factor, beta receptor II [Source:MGI Symbol;Acc:MGI:98729]
ENSMUSG00000039662	-0.0613828	5.44925	0.387509	0.533611	0.888358	Icmt	isoprenylcysteine carboxyl methyltransferase [Source:MGI Symbol;Acc:MGI:1888594]
ENSMUSG00000033213	0.387776	1.91335	0.387475	0.53363	0.888358	AA467197	expressed sequence AA467197 [Source:MGI Symbol;Acc:MGI:3034182]
ENSMUSG00000027405	0.0622255	5.25612	0.386688	0.534046	0.888603	Nop56	NOP56 ribonucleoprotein [Source:MGI Symbol;Acc:MGI:1914384]
ENSMUSG00000043019	0.0579069	5.79493	0.38668	0.53405	0.888603	Edem3	ER degradation enhancer, mannosidase alpha-like 3 [Source:MGI Symbol;Acc:MGI:1914217]
ENSMUSG00000028495	0.0534665	8.21849	0.386419	0.534188	0.888603	Rps6	ribosomal protein S6 [Source:MGI Symbol;Acc:MGI:98159]
ENSMUSG00000040339	0.152229	5.87793	0.386366	0.534216	0.888603	Fam102b	family with sequence similarity 102, member B [Source:MGI Symbol;Acc:MGI:3036259]
ENSMUSG00000037411	0.119844	8.00377	0.386351	0.534224	0.888603	Serpine1	serine (or cysteine) peptidase inhibitor, clade E, member 1 [Source:MGI Symbol;Acc:MGI:97608]
ENSMUSG00000019873	-0.0488399	7.92215	0.386207	0.5343	0.888603	Reep3	receptor accessory protein 3 [Source:MGI Symbol;Acc:MGI:88930]
ENSMUSG00000023094	-0.116535	2.96406	0.385801	0.534515	0.888603	Msrb2	methionine sulfoxide reductase B2 [Source:MGI Symbol;Acc:MGI:1923717]
ENSMUSG00000056050	0.059748	5.80898	0.385599	0.534622	0.888603	Mia3	melanoma inhibitory activity 3 [Source:MGI Symbol;Acc:MGI:2443183]
ENSMUSG00000000579	0.258472	0.860996	0.385408	0.534723	0.888603	Dynlt1c	dynein light chain Tctex-type 1C [Source:MGI Symbol;Acc:MGI:3807476]
ENSMUSG00000025532	-0.0695415	4.69601	0.385268	0.534797	0.888603	Crcp	calcitonin gene-related peptide-receptor component protein [Source:MGI Symbol;Acc:MGI:1100818]
ENSMUSG00000025209	0.118108	2.80951	0.385138	0.534866	0.888603	Twnk	twinkle mtDNA helicase [Source:MGI Symbol;Acc:MGI:2137410]
ENSMUSG00000036537	0.18411	1.44811	0.385127	0.534872	0.888603	Rnf113a1	ring finger protein 113A1 [Source:MGI Symbol;Acc:MGI:1917192]
ENSMUSG00000031967	-0.0605654	5.91241	0.385077	0.534898	0.888603	Afg3l1	AFG3-like AAA ATPase 1 [Source:MGI Symbol;Acc:MGI:1928277]
ENSMUSG00000020889	0.161315	2.95869	0.385069	0.534903	0.888603	Nr1d1	nuclear receptor subfamily 1, group D, member 1 [Source:MGI Symbol;Acc:MGI:2444210]
ENSMUSG00000068101	-0.162425	1.81251	0.384809	0.535041	0.888603	Cenpm	centromere protein M [Source:MGI Symbol;Acc:MGI:1913820]
ENSMUSG00000038279	-0.0643244	5.49332	0.384734	0.53508	0.888603	Nop2	NOP2 nucleolar protein [Source:MGI Symbol;Acc:MGI:107891]
ENSMUSG00000079555	0.144913	2.53395	0.384664	0.535118	0.888603	Haus3	HAUS augmin-like complex, subunit 3 [Source:MGI Symbol;Acc:MGI:2387633]
ENSMUSG00000000530	-0.0495285	6.60582	0.384267	0.535328	0.888822	Acvrl1	activin A receptor, type II-like 1 [Source:MGI Symbol;Acc:MGI:1338946]
ENSMUSG00000043923	0.228026	0.58787	0.383936	0.535505	0.888983	Ccdc84	coiled-coil domain containing 84 [Source:MGI Symbol;Acc:MGI:2685960]
ENSMUSG00000041671	0.109494	2.97801	0.383683	0.535639	0.889031	Pyroxd1	pyridine nucleotide-disulphide oxidoreductase domain 1 [Source:MGI Symbol;Acc:MGI:2676395]
ENSMUSG00000036054	-0.136421	2.44831	0.383314	0.535835	0.889031	Sugp2	SURP and G patch domain containing 2 [Source:MGI Symbol;Acc:MGI:2678085]
ENSMUSG00000025232	-0.0460543	9.68606	0.38328	0.535853	0.889031	Hexa	hexosaminidase A [Source:MGI Symbol;Acc:MGI:96073]
ENSMUSG00000026311	0.106387	3.18987	0.38312	0.535938	0.889031	Asb1	ankyrin repeat and SOCS box-containing 1 [Source:MGI Symbol;Acc:MGI:1929735]
ENSMUSG00000021824	-0.0572786	6.58319	0.383117	0.53594	0.889031	Ap3m1	adaptor-related protein complex 3, mu 1 subunit [Source:MGI Symbol;Acc:MGI:1929212]
ENSMUSG00000033039	-0.102722	3.62752	0.382935	0.536037	0.889031	Micall1	microtubule associated monooxygenase, calponin and LIM domain containing -like 1 [Source:MGI Symbol;Acc:MGI:105870]
ENSMUSG00000026707	-0.141687	2.82106	0.38253	0.536252	0.889031	Nsun6	NOL1/NOP2/Sun domain family member 6 [Source:MGI Symbol;Acc:MGI:1921705]
ENSMUSG00000074735	-0.254525	0.645489	0.382388	0.536328	0.889031	Gm21994	predicted gene 21994 [Source:MGI Symbol;Acc:MGI:5439751]
ENSMUSG00000025147	0.0752932	4.54406	0.382384	0.53633	0.889031	Mob2	MOB kinase activator 2 [Source:MGI Symbol;Acc:MGI:1919891]
ENSMUSG00000020211	0.0561987	5.47267	0.382307	0.536371	0.889031	Sf3a2	splicing factor 3a, subunit 2 [Source:MGI Symbol;Acc:MGI:104912]
ENSMUSG00000018143	-0.0666441	5.30689	0.382133	0.536464	0.889031	Mafk	v-maf musculoaponeurotic fibrosarcoma oncogene family, protein K (avian) [Source:MGI Symbol;Acc:MGI:99951]
ENSMUSG00000024622	0.0736649	4.35575	0.381988	0.536541	0.889031	Hmgxb3	HMG box domain containing 3 [Source:MGI Symbol;Acc:MGI:2441817]
ENSMUSG00000030486	0.249039	0.289739	0.381955	0.536559	0.889031	Zfp108	zinc finger protein 108 [Source:MGI Symbol;Acc:MGI:1891198]
ENSMUSG00000003208	-0.121881	2.9674	0.381581	0.536758	0.88918	Yju2	YJU2 splicing factor [Source:MGI Symbol;Acc:MGI:1920136]
ENSMUSG00000024414	-0.0809792	4.39291	0.38149	0.536807	0.88918	Mrpl27	mitochondrial ribosomal protein L27 [Source:MGI Symbol;Acc:MGI:2137224]
ENSMUSG00000000876	-0.053158	6.42958	0.380577	0.537294	0.889849	Pxmp4	peroxisomal membrane protein 4 [Source:MGI Symbol;Acc:MGI:1891701]
ENSMUSG00000007617	0.0762175	4.9816	0.379926	0.537643	0.889849	Homer1	homer scaffolding protein 1 [Source:MGI Symbol;Acc:MGI:1347345]
ENSMUSG00000066839	-0.0852432	4.09893	0.379789	0.537716	0.889849	Ecsit	ECSIT signalling integrator [Source:MGI Symbol;Acc:MGI:1349469]
ENSMUSG00000054474	-0.18399	1.24478	0.379724	0.537751	0.889849	Thnsl2	threonine synthase-like 2 (bacterial) [Source:MGI Symbol;Acc:MGI:3041254]
ENSMUSG00000036955	0.0789447	5.03807	0.379687	0.537771	0.889849	Kif1bp	KIF1 binding protein [Source:MGI Symbol;Acc:MGI:1919570]
ENSMUSG00000031446	0.0697118	5.4401	0.379614	0.53781	0.889849	Cul4a	cullin 4A [Source:MGI Symbol;Acc:MGI:1914487]
ENSMUSG00000028840	-0.177612	1.27084	0.379558	0.53784	0.889849	Zfp593	zinc finger protein 593 [Source:MGI Symbol;Acc:MGI:1915290]
ENSMUSG00000021461	0.153715	2.36	0.379553	0.537843	0.889849	Fancc	Fanconi anemia, complementation group C [Source:MGI Symbol;Acc:MGI:95480]
ENSMUSG00000079017	0.137427	2.69588	0.379083	0.538094	0.890135	Ifi27l2a	interferon, alpha-inducible protein 27 like 2A [Source:MGI Symbol;Acc:MGI:1924183]
ENSMUSG00000021156	-0.0636751	5.05357	0.378785	0.538254	0.890136	Zmynd11	zinc finger, MYND domain containing 11 [Source:MGI Symbol;Acc:MGI:1913755]
ENSMUSG00000042406	-0.0526497	6.45188	0.37873	0.538283	0.890136	Atf4	activating transcription factor 4 [Source:MGI Symbol;Acc:MGI:88096]
ENSMUSG00000022661	-0.0751492	4.66827	0.378598	0.538354	0.890136	Cd200	CD200 antigen [Source:MGI Symbol;Acc:MGI:1196990]
ENSMUSG00000016087	0.0597022	5.51693	0.378493	0.538411	0.890136	Fli1	Friend leukemia integration 1 [Source:MGI Symbol;Acc:MGI:95554]
ENSMUSG00000058503	0.119093	3.55478	0.378269	0.538531	0.890204	Fam133b	family with sequence similarity 133, member B [Source:MGI Symbol;Acc:MGI:1915402]
ENSMUSG00000074211	-0.161552	1.83017	0.377823	0.538771	0.890256	Sdhaf1	succinate dehydrogenase complex assembly factor 1 [Source:MGI Symbol;Acc:MGI:1915582]
ENSMUSG00000060509	0.333478	-0.0550811	0.37778	0.538794	0.890256	Xcr1	chemokine (C motif) receptor 1 [Source:MGI Symbol;Acc:MGI:1346338]
ENSMUSG00000015127	0.111253	2.82824	0.377463	0.538964	0.890256	Unkl	unkempt family like zinc finger [Source:MGI Symbol;Acc:MGI:1921404]
ENSMUSG00000040350	0.231121	0.619729	0.377457	0.538968	0.890256	Trim7	tripartite motif-containing 7 [Source:MGI Symbol;Acc:MGI:2137353]
ENSMUSG00000071649	-0.0569747	5.45111	0.377331	0.539035	0.890256	B3gat3	beta-1,3-glucuronyltransferase 3 (glucuronosyltransferase I) [Source:MGI Symbol;Acc:MGI:1919977]
ENSMUSG00000022555	-0.101015	5.1212	0.377256	0.539076	0.890256	Dgat1	diacylglycerol O-acyltransferase 1 [Source:MGI Symbol;Acc:MGI:1333825]
ENSMUSG00000032420	-0.0556698	5.76501	0.377181	0.539116	0.890256	Nt5e	5' nucleotidase, ecto [Source:MGI Symbol;Acc:MGI:99782]
ENSMUSG00000047798	-0.093533	6.71826	0.376881	0.539277	0.89033	Cd300lf	CD300 molecule like family member F [Source:MGI Symbol;Acc:MGI:2442359]
ENSMUSG00000026596	0.0748266	4.59907	0.376695	0.539377	0.89033	Abl2	v-abl Abelson murine leukemia viral oncogene 2 (arg, Abelson-related gene) [Source:MGI Symbol;Acc:MGI:87860]
ENSMUSG00000074064	-0.0687829	5.51593	0.376575	0.539442	0.89033	Mlycd	malonyl-CoA decarboxylase [Source:MGI Symbol;Acc:MGI:1928485]
ENSMUSG00000040592	0.28616	1.79142	0.37637	0.539552	0.89033	Cd79b	CD79B antigen [Source:MGI Symbol;Acc:MGI:96431]
ENSMUSG00000052241	-0.281833	0.0606093	0.376131	0.539681	0.89033	A930035D04Rik	RIKEN cDNA A930035D04 gene [Source:MGI Symbol;Acc:MGI:2445106]
ENSMUSG00000003868	-0.0647435	5.10143	0.375916	0.539797	0.89033	Ruvbl2	RuvB-like protein 2 [Source:MGI Symbol;Acc:MGI:1342299]
ENSMUSG00000097815	0.117254	8.11928	0.375912	0.539799	0.89033	Gm26809	predicted gene, 26809 [Source:MGI Symbol;Acc:MGI:5477303]
ENSMUSG00000092564	0.130852	2.73593	0.375733	0.539896	0.89033	BC051226	cDNA sequence BC051226 [Source:MGI Symbol;Acc:MGI:3039585]
ENSMUSG00000063253	-0.07422	4.622	0.375583	0.539976	0.89033	Scoc	short coiled-coil protein [Source:MGI Symbol;Acc:MGI:1927654]
ENSMUSG00000040712	-0.0705017	5.85936	0.375434	0.540057	0.89033	Camta2	calmodulin binding transcription activator 2 [Source:MGI Symbol;Acc:MGI:2135957]
ENSMUSG00000028256	-0.212486	1.44049	0.375204	0.540181	0.89033	Odf2l	outer dense fiber of sperm tails 2-like [Source:MGI Symbol;Acc:MGI:1098600]
ENSMUSG00000032977	0.0774963	4.66581	0.375203	0.540182	0.89033	Fam207a	family with sequence similarity 207, member A [Source:MGI Symbol;Acc:MGI:1916334]
ENSMUSG00000061306	-0.0497487	7.29796	0.375162	0.540204	0.89033	Slc38a10	solute carrier family 38, member 10 [Source:MGI Symbol;Acc:MGI:1919305]
ENSMUSG00000021556	-0.0505826	6.61687	0.375045	0.540267	0.89033	Golm1	golgi membrane protein 1 [Source:MGI Symbol;Acc:MGI:1917329]
ENSMUSG00000018965	-0.0487576	8.5226	0.374831	0.540383	0.890367	Ywhah	tyrosine 3-monooxygenase/tryptophan 5-monooxygenase activation protein, eta polypeptide [Source:MGI Symbol;Acc:MGI:109194]
ENSMUSG00000039048	-0.0657376	4.79532	0.374711	0.540448	0.890367	Foxred1	FAD-dependent oxidoreductase domain containing 1 [Source:MGI Symbol;Acc:MGI:2446262]
ENSMUSG00000027002	-0.0976562	3.96796	0.374498	0.540562	0.890373	Nckap1	NCK-associated protein 1 [Source:MGI Symbol;Acc:MGI:1355333]
ENSMUSG00000015478	-0.0608765	5.38466	0.374412	0.540609	0.890373	Rnf5	ring finger protein 5 [Source:MGI Symbol;Acc:MGI:1860076]
ENSMUSG00000034525	0.0858943	4.57043	0.37392	0.540875	0.890681	Ice1	interactor of little elongation complex ELL subunit 1 [Source:MGI Symbol;Acc:MGI:2385865]
ENSMUSG00000020078	-0.0462534	7.87357	0.372493	0.541649	0.891753	Vps26a	VPS26 retromer complex component A [Source:MGI Symbol;Acc:MGI:1353654]
ENSMUSG00000059475	-0.0779919	4.0295	0.372378	0.541711	0.891753	Zfp426	zinc finger protein 426 [Source:MGI Symbol;Acc:MGI:1920248]
ENSMUSG00000005054	0.0599626	7.92354	0.372281	0.541763	0.891753	Cstb	cystatin B [Source:MGI Symbol;Acc:MGI:109514]
ENSMUSG00000023020	-0.0626946	5.57526	0.371668	0.542097	0.891855	Cox14	cytochrome c oxidase assembly protein 14 [Source:MGI Symbol;Acc:MGI:1913629]
ENSMUSG00000028293	-0.0770176	4.48178	0.371318	0.542287	0.891855	Slc35a1	solute carrier family 35 (CMP-sialic acid transporter), member 1 [Source:MGI Symbol;Acc:MGI:1345622]
ENSMUSG00000031229	0.0933544	5.81889	0.371207	0.542347	0.891855	Atrx	ATRX, chromatin remodeler [Source:MGI Symbol;Acc:MGI:103067]
ENSMUSG00000070934	-0.0527671	6.23378	0.371068	0.542423	0.891855	Rraga	Ras-related GTP binding A [Source:MGI Symbol;Acc:MGI:1915691]
ENSMUSG00000032463	-0.0633412	4.87848	0.371054	0.54243	0.891855	Faim	Fas apoptotic inhibitory molecule [Source:MGI Symbol;Acc:MGI:1344387]
ENSMUSG00000024613	0.125805	4.86129	0.371007	0.542456	0.891855	Tcof1	treacle ribosome biogenesis factor 1 [Source:MGI Symbol;Acc:MGI:892003]
ENSMUSG00000024120	-0.0521577	5.85801	0.370865	0.542533	0.891855	Lrpprc	leucine-rich PPR-motif containing [Source:MGI Symbol;Acc:MGI:1919666]
ENSMUSG00000029474	0.06747	4.80684	0.370853	0.54254	0.891855	Rnf34	ring finger protein 34 [Source:MGI Symbol;Acc:MGI:2153340]
ENSMUSG00000028194	0.286261	0.222954	0.370315	0.542833	0.891855	Ddah1	dimethylarginine dimethylaminohydrolase 1 [Source:MGI Symbol;Acc:MGI:1916469]
ENSMUSG00000079317	0.0851751	4.25137	0.370162	0.542916	0.891855	Trappc2	trafficking protein particle complex 2 [Source:MGI Symbol;Acc:MGI:1913476]
ENSMUSG00000020022	0.0649677	5.00694	0.370073	0.542965	0.891855	Ndufa12	NADH:ubiquinone oxidoreductase subunit A12 [Source:MGI Symbol;Acc:MGI:1913664]
ENSMUSG00000072893	-0.269959	0.410135	0.369897	0.543061	0.891855	4933439C10Rik	RIKEN cDNA 4933439C10 gene [Source:MGI Symbol;Acc:MGI:1921726]
ENSMUSG00000097392	0.234321	0.372365	0.36988	0.54307	0.891855	D930016D06Rik	RIKEN cDNA D930016D06 gene [Source:MGI Symbol;Acc:MGI:2442700]
ENSMUSG00000020650	0.0600242	5.85787	0.369452	0.543303	0.891855	Bcap29	B cell receptor associated protein 29 [Source:MGI Symbol;Acc:MGI:101917]
ENSMUSG00000051675	0.0801758	4.12534	0.369374	0.543346	0.891855	Trim32	tripartite motif-containing 32 [Source:MGI Symbol;Acc:MGI:1917057]
ENSMUSG00000020610	-0.0746704	4.7086	0.369124	0.543482	0.891855	Amz2	archaelysin family metallopeptidase 2 [Source:MGI Symbol;Acc:MGI:104837]
ENSMUSG00000032067	-0.0659082	5.15187	0.369008	0.543545	0.891855	Pts	6-pyruvoyl-tetrahydropterin synthase [Source:MGI Symbol;Acc:MGI:1338783]
ENSMUSG00000028224	-0.0793185	4.11835	0.368936	0.543585	0.891855	Nbn	nibrin [Source:MGI Symbol;Acc:MGI:1351625]
ENSMUSG00000033307	0.0633662	5.38212	0.368656	0.543738	0.891855	Mif	macrophage migration inhibitory factor (glycosylation-inhibiting factor) [Source:MGI Symbol;Acc:MGI:96982]
ENSMUSG00000068823	0.044328	8.64608	0.368552	0.543795	0.891855	Csde1	cold shock domain containing E1, RNA binding [Source:MGI Symbol;Acc:MGI:92356]
ENSMUSG00000073538	-0.20935	1.01758	0.368448	0.543851	0.891855	E330020D12Rik	Riken cDNA E330020D12 gene [Source:MGI Symbol;Acc:MGI:3761270]
ENSMUSG00000016946	-0.0704316	4.41086	0.368428	0.543862	0.891855	Kctd5	potassium channel tetramerisation domain containing 5 [Source:MGI Symbol;Acc:MGI:1916509]
ENSMUSG00000036840	0.0999327	3.39938	0.36842	0.543867	0.891855	Siah1a	siah E3 ubiquitin protein ligase 1A [Source:MGI Symbol;Acc:MGI:108064]
ENSMUSG00000002679	0.10337	3.28265	0.368364	0.543897	0.891855	Med6	mediator complex subunit 6 [Source:MGI Symbol;Acc:MGI:1917042]
ENSMUSG00000042308	0.105611	3.32188	0.368197	0.543989	0.891855	Setd1a	SET domain containing 1A [Source:MGI Symbol;Acc:MGI:2446244]
ENSMUSG00000012076	0.107671	2.90684	0.36803	0.54408	0.891855	Brms1l	breast cancer metastasis-suppressor 1-like [Source:MGI Symbol;Acc:MGI:1196337]
ENSMUSG00000039982	-0.0622172	6.26685	0.367888	0.544158	0.891855	Dtx4	deltex 4, E3 ubiquitin ligase [Source:MGI Symbol;Acc:MGI:2672905]
ENSMUSG00000031644	0.104004	3.54302	0.367876	0.544165	0.891855	Nek1	NIMA (never in mitosis gene a)-related expressed kinase 1 [Source:MGI Symbol;Acc:MGI:97303]
ENSMUSG00000047557	-0.059766	5.15995	0.367565	0.544335	0.891855	Lxn	latexin [Source:MGI Symbol;Acc:MGI:107633]
ENSMUSG00000063410	-0.0444723	7.94894	0.367404	0.544423	0.891855	Stk24	serine/threonine kinase 24 [Source:MGI Symbol;Acc:MGI:2385007]
ENSMUSG00000029449	-0.0617879	5.18096	0.367109	0.544585	0.891855	Rhof	ras homolog family member F (in filopodia) [Source:MGI Symbol;Acc:MGI:1345629]
ENSMUSG00000024160	0.0883132	3.59238	0.367078	0.544602	0.891855	Spsb3	splA/ryanodine receptor domain and SOCS box containing 3 [Source:MGI Symbol;Acc:MGI:1891471]
ENSMUSG00000047675	0.0482816	8.90293	0.366953	0.54467	0.891855	Rps8	ribosomal protein S8 [Source:MGI Symbol;Acc:MGI:98166]
ENSMUSG00000045725	0.101602	2.9402	0.366867	0.544717	0.891855	Prr15	proline rich 15 [Source:MGI Symbol;Acc:MGI:1925254]
ENSMUSG00000002733	-0.0572551	5.14249	0.366838	0.544733	0.891855	Plekha3	pleckstrin homology domain-containing, family A (phosphoinositide binding specific) member 3 [Source:MGI Symbol;Acc:MGI:1932515]
ENSMUSG00000008855	-0.0596396	5.86705	0.366759	0.544776	0.891855	Hdac5	histone deacetylase 5 [Source:MGI Symbol;Acc:MGI:1333784]
ENSMUSG00000046753	-0.144297	2.2914	0.366754	0.544779	0.891855	Ccdc66	coiled-coil domain containing 66 [Source:MGI Symbol;Acc:MGI:2443639]
ENSMUSG00000025068	-0.0632497	8.11778	0.366215	0.545075	0.891855	Gsto1	glutathione S-transferase omega 1 [Source:MGI Symbol;Acc:MGI:1342273]
ENSMUSG00000032249	-0.0537884	7.3682	0.366088	0.545145	0.891855	Anp32a	acidic (leucine-rich) nuclear phosphoprotein 32 family, member A [Source:MGI Symbol;Acc:MGI:108447]
ENSMUSG00000033400	0.0611377	5.64886	0.365981	0.545203	0.891855	Agl	amylo-1,6-glucosidase, 4-alpha-glucanotransferase [Source:MGI Symbol;Acc:MGI:1924809]
ENSMUSG00000004567	-0.0497194	6.16656	0.365968	0.54521	0.891855	Mcoln1	mucolipin 1 [Source:MGI Symbol;Acc:MGI:1890498]
ENSMUSG00000040296	-0.0533364	5.48271	0.365958	0.545216	0.891855	Ddx58	DEAD (Asp-Glu-Ala-Asp) box polypeptide 58 [Source:MGI Symbol;Acc:MGI:2442858]
ENSMUSG00000022443	0.11719	10.5086	0.365933	0.545229	0.891855	Myh9	myosin, heavy polypeptide 9, non-muscle [Source:MGI Symbol;Acc:MGI:107717]
ENSMUSG00000049760	-0.0638466	5.77981	0.365137	0.545667	0.892128	2410015M20Rik	RIKEN cDNA 2410015M20 gene [Source:MGI Symbol;Acc:MGI:2442174]
ENSMUSG00000043866	-0.0544996	6.89841	0.364897	0.545799	0.892128	Taf10	TATA-box binding protein associated factor 10 [Source:MGI Symbol;Acc:MGI:1346320]
ENSMUSG00000020473	0.302024	0.422196	0.364873	0.545812	0.892128	Aebp1	AE binding protein 1 [Source:MGI Symbol;Acc:MGI:1197012]
ENSMUSG00000037740	-0.0605323	4.8336	0.364801	0.545852	0.892128	Mrps26	mitochondrial ribosomal protein S26 [Source:MGI Symbol;Acc:MGI:1333830]
ENSMUSG00000036661	-0.190365	3.0939	0.3648	0.545852	0.892128	Dennd3	DENN/MADD domain containing 3 [Source:MGI Symbol;Acc:MGI:2146009]
ENSMUSG00000022881	0.136821	2.63428	0.364766	0.545871	0.892128	Rfc4	replication factor C (activator 1) 4 [Source:MGI Symbol;Acc:MGI:2146571]
ENSMUSG00000025102	-0.0979346	3.02756	0.364164	0.546203	0.892201	3110040N11Rik	RIKEN cDNA 3110040N11 gene [Source:MGI Symbol;Acc:MGI:1914540]
ENSMUSG00000058661	0.185444	1.20764	0.364054	0.546263	0.892201	NA	NA
ENSMUSG00000024339	-0.0520373	6.51841	0.364007	0.546289	0.892201	Tap2	transporter 2, ATP-binding cassette, sub-family B (MDR/TAP) [Source:MGI Symbol;Acc:MGI:98484]
ENSMUSG00000029328	-0.0810193	5.55564	0.363815	0.546395	0.892201	Hnrnpdl	heterogeneous nuclear ribonucleoprotein D-like [Source:MGI Symbol;Acc:MGI:1355299]
ENSMUSG00000022221	0.113282	3.29964	0.363759	0.546426	0.892201	Ripk3	receptor-interacting serine-threonine kinase 3 [Source:MGI Symbol;Acc:MGI:2154952]
ENSMUSG00000036777	0.0579413	5.99087	0.363367	0.546642	0.892201	Anln	anillin, actin binding protein [Source:MGI Symbol;Acc:MGI:1920174]
ENSMUSG00000032481	-0.0696002	5.81728	0.363266	0.546698	0.892201	Smarcc1	SWI/SNF related, matrix associated, actin dependent regulator of chromatin, subfamily c, member 1 [Source:MGI Symbol;Acc:MGI:1203524]
ENSMUSG00000005469	-0.0585253	6.11237	0.363196	0.546737	0.892201	Prkaca	protein kinase, cAMP dependent, catalytic, alpha [Source:MGI Symbol;Acc:MGI:97592]
ENSMUSG00000054200	-0.0529113	6.28144	0.363064	0.546809	0.892201	Ffar4	free fatty acid receptor 4 [Source:MGI Symbol;Acc:MGI:2147577]
ENSMUSG00000054263	0.249587	0.309874	0.362717	0.547001	0.892201	Lifr	LIF receptor alpha [Source:MGI Symbol;Acc:MGI:96788]
ENSMUSG00000024425	-0.0453697	7.01019	0.362626	0.547051	0.892201	Ndfip1	Nedd4 family interacting protein 1 [Source:MGI Symbol;Acc:MGI:1929601]
ENSMUSG00000021877	0.0477607	7.89338	0.36258	0.547077	0.892201	Arf4	ADP-ribosylation factor 4 [Source:MGI Symbol;Acc:MGI:99433]
ENSMUSG00000028826	-0.0571218	5.10307	0.362387	0.547184	0.892201	Maco1	macoilin 1 [Source:MGI Symbol;Acc:MGI:1913396]
ENSMUSG00000072640	-0.16145	1.88386	0.362382	0.547186	0.892201	Lyrm9	LYR motif containing 9 [Source:MGI Symbol;Acc:MGI:1913524]
ENSMUSG00000037353	-0.0653286	5.01071	0.362307	0.547228	0.892201	Letmd1	LETM1 domain containing 1 [Source:MGI Symbol;Acc:MGI:1915864]
ENSMUSG00000028550	0.0560562	5.76097	0.362259	0.547254	0.892201	Atg4c	autophagy related 4C, cysteine peptidase [Source:MGI Symbol;Acc:MGI:2651854]
ENSMUSG00000014769	0.0532254	7.40556	0.361973	0.547413	0.892201	Psmb1	proteasome (prosome, macropain) subunit, beta type 1 [Source:MGI Symbol;Acc:MGI:104884]
ENSMUSG00000026003	0.0572972	6.79129	0.361955	0.547422	0.892201	Acadl	acyl-Coenzyme A dehydrogenase, long-chain [Source:MGI Symbol;Acc:MGI:87866]
ENSMUSG00000026748	-0.0607358	5.41406	0.361916	0.547444	0.892201	Plxdc2	plexin domain containing 2 [Source:MGI Symbol;Acc:MGI:1914698]
ENSMUSG00000027566	0.0530092	6.95123	0.361815	0.5475	0.892201	Psma7	proteasome (prosome, macropain) subunit, alpha type 7 [Source:MGI Symbol;Acc:MGI:1347070]
ENSMUSG00000003234	0.0571704	5.63294	0.361208	0.547836	0.892424	Abcf3	ATP-binding cassette, sub-family F (GCN20), member 3 [Source:MGI Symbol;Acc:MGI:1351656]
ENSMUSG00000032997	-0.0540962	5.64665	0.361155	0.547865	0.892424	Chpf	chondroitin polymerizing factor [Source:MGI Symbol;Acc:MGI:106576]
ENSMUSG00000024927	-0.0472692	6.55089	0.361084	0.547905	0.892424	Rela	v-rel reticuloendotheliosis viral oncogene homolog A (avian) [Source:MGI Symbol;Acc:MGI:103290]
ENSMUSG00000005674	-0.0911613	3.4102	0.360996	0.547953	0.892424	Tomm40l	translocase of outer mitochondrial membrane 40-like [Source:MGI Symbol;Acc:MGI:3589112]
ENSMUSG00000024579	0.183877	1.36224	0.360262	0.548361	0.892883	Pcyox1l	prenylcysteine oxidase 1 like [Source:MGI Symbol;Acc:MGI:3606062]
ENSMUSG00000055681	0.0496507	7.02303	0.36006	0.548473	0.892883	Cope	coatomer protein complex, subunit epsilon [Source:MGI Symbol;Acc:MGI:1891702]
ENSMUSG00000022184	0.117812	3.22996	0.359971	0.548522	0.892883	Fbxo4	F-box protein 4 [Source:MGI Symbol;Acc:MGI:2146220]
ENSMUSG00000041773	-0.0613311	5.18668	0.359917	0.548552	0.892883	Enc1	ectodermal-neural cortex 1 [Source:MGI Symbol;Acc:MGI:109610]
ENSMUSG00000056220	0.0494959	6.08309	0.359101	0.549006	0.893468	Pla2g4a	phospholipase A2, group IVA (cytosolic, calcium-dependent) [Source:MGI Symbol;Acc:MGI:1195256]
ENSMUSG00000031938	0.10529	5.65971	0.358706	0.549226	0.893468	4931406C07Rik	RIKEN cDNA 4931406C07 gene [Source:MGI Symbol;Acc:MGI:1918234]
ENSMUSG00000027519	0.0578758	5.36724	0.35868	0.54924	0.893468	Rab22a	RAB22A, member RAS oncogene family [Source:MGI Symbol;Acc:MGI:105072]
ENSMUSG00000027951	0.0595831	5.75463	0.358615	0.549276	0.893468	Adar	adenosine deaminase, RNA-specific [Source:MGI Symbol;Acc:MGI:1889575]
ENSMUSG00000022385	0.149848	2.41868	0.358491	0.549345	0.893468	Gtse1	G two S phase expressed protein 1 [Source:MGI Symbol;Acc:MGI:1352755]
ENSMUSG00000021614	0.246866	0.810262	0.358185	0.549516	0.893468	Vcan	versican [Source:MGI Symbol;Acc:MGI:102889]
ENSMUSG00000032400	0.140126	2.0153	0.358158	0.549531	0.893468	Zwilch	zwilch kinetochore protein [Source:MGI Symbol;Acc:MGI:1915264]
ENSMUSG00000040681	-0.0525014	6.85389	0.358047	0.549593	0.893468	Hmgn1	high mobility group nucleosomal binding domain 1 [Source:MGI Symbol;Acc:MGI:96120]
ENSMUSG00000074220	0.216862	0.713998	0.357989	0.549625	0.893468	Zfp382	zinc finger protein 382 [Source:MGI Symbol;Acc:MGI:3588204]
ENSMUSG00000028465	0.0710529	9.12603	0.357816	0.549722	0.893496	Tln1	talin 1 [Source:MGI Symbol;Acc:MGI:1099832]
ENSMUSG00000020647	-0.0877992	5.94578	0.35758	0.549853	0.893581	Ncoa1	nuclear receptor coactivator 1 [Source:MGI Symbol;Acc:MGI:1276523]
ENSMUSG00000041261	0.254723	0.867963	0.357111	0.550115	0.893754	Car8	carbonic anhydrase 8 [Source:MGI Symbol;Acc:MGI:88253]
ENSMUSG00000031696	0.0464172	8.40657	0.357046	0.550151	0.893754	Vps35	VPS35 retromer complex component [Source:MGI Symbol;Acc:MGI:1890467]
ENSMUSG00000021178	-0.0503987	6.15253	0.356962	0.550199	0.893754	Psmc1	protease (prosome, macropain) 26S subunit, ATPase 1 [Source:MGI Symbol;Acc:MGI:106054]
ENSMUSG00000022601	0.0752386	4.32777	0.356813	0.550281	0.893754	Zbtb11	zinc finger and BTB domain containing 11 [Source:MGI Symbol;Acc:MGI:2443876]
ENSMUSG00000055897	-0.163633	1.65613	0.35668	0.550356	0.893754	Ppp4r1l-ps	protein phosphatase 4, regulatory subunit 1-like, pseudogene [Source:MGI Symbol;Acc:MGI:1924560]
ENSMUSG00000016344	0.0706689	4.92503	0.356403	0.550511	0.893876	Ppdpf	pancreatic progenitor cell differentiation and proliferation factor [Source:MGI Symbol;Acc:MGI:1913746]
ENSMUSG00000035642	-0.103464	3.32474	0.356219	0.550614	0.893914	Aamdc	adipogenesis associated Mth938 domain containing [Source:MGI Symbol;Acc:MGI:1913523]
ENSMUSG00000012519	0.0912149	3.59352	0.355831	0.550831	0.894138	Mlkl	mixed lineage kinase domain-like [Source:MGI Symbol;Acc:MGI:1921818]
ENSMUSG00000031805	-0.079679	4.68866	0.355375	0.551086	0.894165	Jak3	Janus kinase 3 [Source:MGI Symbol;Acc:MGI:99928]
ENSMUSG00000047777	-0.09558	4.21177	0.355337	0.551107	0.894165	Phf13	PHD finger protein 13 [Source:MGI Symbol;Acc:MGI:2446217]
ENSMUSG00000026102	-0.100778	3.50764	0.355238	0.551163	0.894165	Inpp1	inositol polyphosphate-1-phosphatase [Source:MGI Symbol;Acc:MGI:104848]
ENSMUSG00000004842	0.147298	1.90853	0.355234	0.551165	0.894165	Pou1f1	POU domain, class 1, transcription factor 1 [Source:MGI Symbol;Acc:MGI:97588]
ENSMUSG00000089682	-0.103251	2.95195	0.354801	0.551408	0.894189	Bcl2l2	BCL2-like 2 [Source:MGI Symbol;Acc:MGI:108052]
ENSMUSG00000054931	-0.175397	1.59627	0.354448	0.551606	0.894189	Zkscan4	zinc finger with KRAB and SCAN domains 4 [Source:MGI Symbol;Acc:MGI:3649412]
ENSMUSG00000041375	-0.0747412	4.29005	0.354439	0.551611	0.894189	Ccdc9	coiled-coil domain containing 9 [Source:MGI Symbol;Acc:MGI:1921443]
ENSMUSG00000048106	-0.16107	1.57485	0.354387	0.55164	0.894189	4632415L05Rik	RIKEN cDNA 4632415L05 gene [Source:MGI Symbol;Acc:MGI:1918058]
ENSMUSG00000099597	0.100626	3.88987	0.354363	0.551654	0.894189	NA	NA
ENSMUSG00000020003	-0.0761513	4.82532	0.354359	0.551656	0.894189	Pex7	peroxisomal biogenesis factor 7 [Source:MGI Symbol;Acc:MGI:1321392]
ENSMUSG00000037636	-0.140707	2.23968	0.354196	0.551747	0.894208	Slc25a43	solute carrier family 25, member 43 [Source:MGI Symbol;Acc:MGI:2684854]
ENSMUSG00000021009	-0.10176	3.43279	0.353051	0.552391	0.89508	Ptpn21	protein tyrosine phosphatase, non-receptor type 21 [Source:MGI Symbol;Acc:MGI:1344406]
ENSMUSG00000101970	-0.189447	1.03409	0.352902	0.552475	0.89508	1810026B05Rik	RIKEN cDNA 1810026B05 gene [Source:MGI Symbol;Acc:MGI:1916420]
ENSMUSG00000024228	0.0905531	3.40114	0.352816	0.552523	0.89508	Nudt12	nudix (nucleoside diphosphate linked moiety X)-type motif 12 [Source:MGI Symbol;Acc:MGI:1915243]
ENSMUSG00000059713	0.0565098	5.61939	0.352598	0.552646	0.89515	Rcan3	regulator of calcineurin 3 [Source:MGI Symbol;Acc:MGI:1858220]
ENSMUSG00000032122	0.0998552	5.23917	0.352238	0.552849	0.89535	Slc37a2	solute carrier family 37 (glycerol-3-phosphate transporter), member 2 [Source:MGI Symbol;Acc:MGI:1929693]
ENSMUSG00000020534	0.115283	3.30967	0.351521	0.553254	0.895806	Shmt1	serine hydroxymethyltransferase 1 (soluble) [Source:MGI Symbol;Acc:MGI:98299]
ENSMUSG00000038102	-0.0544699	5.96217	0.351253	0.553405	0.895806	Trappc11	trafficking protein particle complex 11 [Source:MGI Symbol;Acc:MGI:2444585]
ENSMUSG00000079260	-0.0680674	4.56207	0.351097	0.553493	0.895806	Tmppe	transmembrane protein with metallophosphoesterase domain [Source:MGI Symbol;Acc:MGI:5317335]
ENSMUSG00000028454	-0.078944	4.19099	0.350994	0.553551	0.895806	Pigo	phosphatidylinositol glycan anchor biosynthesis, class O [Source:MGI Symbol;Acc:MGI:1861452]
ENSMUSG00000025939	0.0668427	5.28875	0.350797	0.553662	0.895806	Ube2w	ubiquitin-conjugating enzyme E2W (putative) [Source:MGI Symbol;Acc:MGI:1914049]
ENSMUSG00000036023	-0.0807001	4.3421	0.350653	0.553744	0.895806	Parp2	poly (ADP-ribose) polymerase family, member 2 [Source:MGI Symbol;Acc:MGI:1341112]
ENSMUSG00000033918	-0.0523003	6.70371	0.350618	0.553764	0.895806	Parl	presenilin associated, rhomboid-like [Source:MGI Symbol;Acc:MGI:1277152]
ENSMUSG00000028461	-0.115074	3.30538	0.350543	0.553806	0.895806	Ccdc107	coiled-coil domain containing 107 [Source:MGI Symbol;Acc:MGI:1913423]
ENSMUSG00000034940	-0.056585	5.70104	0.350456	0.553855	0.895806	Synrg	synergin, gamma [Source:MGI Symbol;Acc:MGI:1354742]
ENSMUSG00000039678	-0.0539786	6.60627	0.350331	0.553926	0.895806	Tbc1d13	TBC1 domain family, member 13 [Source:MGI Symbol;Acc:MGI:2385326]
ENSMUSG00000023046	-0.277908	0.867909	0.349954	0.554139	0.896023	Igfbp6	insulin-like growth factor binding protein 6 [Source:MGI Symbol;Acc:MGI:96441]
ENSMUSG00000052861	0.204146	1.1512	0.349532	0.554378	0.896048	Dnah6	dynein, axonemal, heavy chain 6 [Source:MGI Symbol;Acc:MGI:107744]
ENSMUSG00000042726	0.0495821	6.42051	0.349288	0.554517	0.896048	Trafd1	TRAF type zinc finger domain containing 1 [Source:MGI Symbol;Acc:MGI:1923551]
ENSMUSG00000040455	0.0648013	5.27212	0.349197	0.554568	0.896048	Usp45	ubiquitin specific petidase 45 [Source:MGI Symbol;Acc:MGI:101850]
ENSMUSG00000015476	0.172247	3.11067	0.349175	0.55458	0.896048	Prrt1	proline-rich transmembrane protein 1 [Source:MGI Symbol;Acc:MGI:1932118]
ENSMUSG00000078765	0.0756486	4.24294	0.349132	0.554605	0.896048	U2af1l4	U2 small nuclear RNA auxiliary factor 1-like 4 [Source:MGI Symbol;Acc:MGI:2678374]
ENSMUSG00000021211	0.201466	1.16933	0.349084	0.554632	0.896048	Akr1c12	aldo-keto reductase family 1, member C12 [Source:MGI Symbol;Acc:MGI:1351661]
ENSMUSG00000070953	0.0929238	3.76291	0.348822	0.554781	0.896099	Rabepk	Rab9 effector protein with kelch motifs [Source:MGI Symbol;Acc:MGI:2139530]
ENSMUSG00000098923	-0.0963399	3.32043	0.348748	0.554823	0.896099	Tmem185b	transmembrane protein 185B [Source:MGI Symbol;Acc:MGI:1917634]
ENSMUSG00000024759	0.0460287	7.57248	0.348314	0.555069	0.896328	Atl3	atlastin GTPase 3 [Source:MGI Symbol;Acc:MGI:1924270]
ENSMUSG00000003810	-0.0874074	4.7957	0.348218	0.555123	0.896328	Mast2	microtubule associated serine/threonine kinase 2 [Source:MGI Symbol;Acc:MGI:894676]
ENSMUSG00000030779	0.0988162	4.88149	0.347848	0.555334	0.896362	Rbbp6	retinoblastoma binding protein 6, ubiquitin ligase [Source:MGI Symbol;Acc:MGI:894835]
ENSMUSG00000023186	0.0520942	7.57603	0.347731	0.5554	0.896362	Vwa5a	von Willebrand factor A domain containing 5A [Source:MGI Symbol;Acc:MGI:1915026]
ENSMUSG00000102858	0.259486	0.167305	0.347724	0.555405	0.896362	Gm37086	predicted gene, 37086 [Source:MGI Symbol;Acc:MGI:5610314]
ENSMUSG00000026663	0.0494213	5.94843	0.347542	0.555508	0.896362	Atf6	activating transcription factor 6 [Source:MGI Symbol;Acc:MGI:1926157]
ENSMUSG00000026778	-0.211703	0.629054	0.347481	0.555542	0.896362	Prkcq	protein kinase C, theta [Source:MGI Symbol;Acc:MGI:97601]
ENSMUSG00000079737	0.162474	1.58671	0.347159	0.555726	0.89653	3110001I22Rik	RIKEN cDNA 3110001I22 gene [Source:MGI Symbol;Acc:MGI:1913848]
ENSMUSG00000055923	0.162455	1.81118	0.346513	0.556093	0.896977	Aasdh	aminoadipate-semialdehyde dehydrogenase [Source:MGI Symbol;Acc:MGI:2442517]
ENSMUSG00000033068	-0.074367	3.8594	0.346393	0.556162	0.896977	Entpd6	ectonucleoside triphosphate diphosphohydrolase 6 [Source:MGI Symbol;Acc:MGI:1202295]
ENSMUSG00000029309	0.290561	0.375549	0.345912	0.556436	0.89729	Sparcl1	SPARC-like 1 [Source:MGI Symbol;Acc:MGI:108110]
ENSMUSG00000022452	-0.0508766	6.56744	0.345662	0.556579	0.897392	Smdt1	single-pass membrane protein with aspartate rich tail 1 [Source:MGI Symbol;Acc:MGI:1916279]
ENSMUSG00000026743	-0.0806558	4.40999	0.345404	0.556727	0.897502	Mllt10	myeloid/lymphoid or mixed-lineage leukemia; translocated to, 10 [Source:MGI Symbol;Acc:MGI:1329038]
ENSMUSG00000037221	-0.0658533	4.60005	0.345087	0.556908	0.89752	Mospd3	motile sperm domain containing 3 [Source:MGI Symbol;Acc:MGI:1916179]
ENSMUSG00000004791	-0.205318	1.34638	0.345062	0.556922	0.89752	Pgf	placental growth factor [Source:MGI Symbol;Acc:MGI:105095]
ENSMUSG00000052915	0.0556668	6.6288	0.344965	0.556977	0.89752	Msl1	male specific lethal 1 [Source:MGI Symbol;Acc:MGI:1921276]
ENSMUSG00000015023	0.0565719	5.3672	0.344749	0.557101	0.897533	Ddx19a	DEAD (Asp-Glu-Ala-Asp) box polypeptide 19a [Source:MGI Symbol;Acc:MGI:99526]
ENSMUSG00000022615	-0.167944	1.32986	0.344672	0.557145	0.897533	Tymp	thymidine phosphorylase [Source:MGI Symbol;Acc:MGI:1920212]
ENSMUSG00000032228	0.0557096	5.43479	0.344228	0.557399	0.897814	Tcf12	transcription factor 12 [Source:MGI Symbol;Acc:MGI:101877]
ENSMUSG00000041112	0.0561058	6.2485	0.344031	0.557512	0.897848	Elmo1	engulfment and cell motility 1 [Source:MGI Symbol;Acc:MGI:2153044]
ENSMUSG00000098973	0.121944	4.69277	0.343573	0.557774	0.897848	Mir6236	microRNA 6236 [Source:MGI Symbol;Acc:MGI:5530929]
ENSMUSG00000045639	0.169084	1.65245	0.343534	0.557796	0.897848	Zfp629	zinc finger protein 629 [Source:MGI Symbol;Acc:MGI:2444524]
ENSMUSG00000026634	-0.059186	5.48323	0.343455	0.557842	0.897848	Angel2	angel homolog 2 [Source:MGI Symbol;Acc:MGI:1196310]
ENSMUSG00000021759	-0.0750722	4.60883	0.343172	0.558004	0.897848	Plpp1	phospholipid phosphatase 1 [Source:MGI Symbol;Acc:MGI:108412]
ENSMUSG00000027331	0.0931124	3.52998	0.343068	0.558063	0.897848	Knstrn	kinetochore-localized astrin/SPAG5 binding [Source:MGI Symbol;Acc:MGI:1289298]
ENSMUSG00000012422	0.0520274	6.37822	0.342904	0.558158	0.897848	Tmem167	transmembrane protein 167 [Source:MGI Symbol;Acc:MGI:1913324]
ENSMUSG00000032741	0.147685	1.89798	0.342806	0.558214	0.897848	Tpcn1	two pore channel 1 [Source:MGI Symbol;Acc:MGI:2182472]
ENSMUSG00000028914	0.0467464	6.2933	0.342733	0.558256	0.897848	Casp9	caspase 9 [Source:MGI Symbol;Acc:MGI:1277950]
ENSMUSG00000031783	-0.0610274	4.92817	0.342727	0.55826	0.897848	Polr2c	polymerase (RNA) II (DNA directed) polypeptide C [Source:MGI Symbol;Acc:MGI:109299]
ENSMUSG00000020523	-0.0587257	4.85168	0.342662	0.558296	0.897848	Fam114a2	family with sequence similarity 114, member A2 [Source:MGI Symbol;Acc:MGI:1917629]
ENSMUSG00000038502	-0.0580233	5.44235	0.342324	0.558491	0.897988	Ptov1	prostate tumor over expressed gene 1 [Source:MGI Symbol;Acc:MGI:1933946]
ENSMUSG00000026335	0.128836	2.48903	0.342083	0.558629	0.897988	Pam	peptidylglycine alpha-amidating monooxygenase [Source:MGI Symbol;Acc:MGI:97475]
ENSMUSG00000060703	-0.0465085	8.46596	0.341983	0.558687	0.897988	Cd302	CD302 antigen [Source:MGI Symbol;Acc:MGI:1913455]
ENSMUSG00000023938	-0.0945607	3.35584	0.341956	0.558702	0.897988	Aars2	alanyl-tRNA synthetase 2, mitochondrial [Source:MGI Symbol;Acc:MGI:2681839]
ENSMUSG00000097177	0.257589	0.376963	0.341567	0.558926	0.898025	9330159M07Rik	RIKEN cDNA 9330159M07 gene [Source:MGI Symbol;Acc:MGI:2442519]
ENSMUSG00000061979	-0.0976253	3.30952	0.341324	0.559066	0.898025	Rcc1l	reculator of chromosome condensation 1 like [Source:MGI Symbol;Acc:MGI:2137600]
ENSMUSG00000038299	-0.0598184	5.68829	0.341206	0.559134	0.898025	Wdr36	WD repeat domain 36 [Source:MGI Symbol;Acc:MGI:1917819]
ENSMUSG00000038240	-0.106403	2.72274	0.341082	0.559205	0.898025	Pdss2	prenyl (solanesyl) diphosphate synthase, subunit 2 [Source:MGI Symbol;Acc:MGI:1918615]
ENSMUSG00000048307	-0.0641112	5.43582	0.341024	0.559239	0.898025	Ankrd46	ankyrin repeat domain 46 [Source:MGI Symbol;Acc:MGI:1916089]
ENSMUSG00000023169	-0.0578535	6.80893	0.340957	0.559277	0.898025	Slc38a1	solute carrier family 38, member 1 [Source:MGI Symbol;Acc:MGI:2145895]
ENSMUSG00000066026	0.0468539	8.72895	0.340775	0.559382	0.898025	Dhrs3	dehydrogenase/reductase (SDR family) member 3 [Source:MGI Symbol;Acc:MGI:1315215]
ENSMUSG00000034088	0.0462385	7.79381	0.340588	0.55949	0.898025	Hdlbp	high density lipoprotein (HDL) binding protein [Source:MGI Symbol;Acc:MGI:99256]
ENSMUSG00000062797	0.0781324	4.40888	0.340581	0.559494	0.898025	Hikeshi	heat shock protein nuclear import factor [Source:MGI Symbol;Acc:MGI:96738]
ENSMUSG00000027654	-0.149601	2.28306	0.340533	0.559522	0.898025	Fam83d	family with sequence similarity 83, member D [Source:MGI Symbol;Acc:MGI:1919128]
ENSMUSG00000023156	0.0706083	4.36439	0.340043	0.559804	0.898304	Rpp14	ribonuclease P 14 subunit [Source:MGI Symbol;Acc:MGI:1914303]
ENSMUSG00000009647	0.187423	1.51657	0.339925	0.559872	0.898304	Mcu	mitochondrial calcium uniporter [Source:MGI Symbol;Acc:MGI:3026965]
ENSMUSG00000024085	-0.0525206	7.41954	0.339714	0.559995	0.898304	Man2a1	mannosidase 2, alpha 1 [Source:MGI Symbol;Acc:MGI:104669]
ENSMUSG00000024477	0.0818108	3.96522	0.339338	0.560212	0.898304	Pggt1b	protein geranylgeranyltransferase type I, beta subunit [Source:MGI Symbol;Acc:MGI:1917514]
ENSMUSG00000026942	0.0658248	4.51564	0.339313	0.560226	0.898304	Traf2	TNF receptor-associated factor 2 [Source:MGI Symbol;Acc:MGI:101835]
ENSMUSG00000028397	-0.0605862	4.98808	0.339237	0.56027	0.898304	Kdm4c	lysine (K)-specific demethylase 4C [Source:MGI Symbol;Acc:MGI:1924054]
ENSMUSG00000068732	0.0515037	5.8006	0.33909	0.560355	0.898304	Tmem167b	transmembrane protein 167B [Source:MGI Symbol;Acc:MGI:1914745]
ENSMUSG00000025280	0.0774557	4.03046	0.338457	0.560721	0.898304	Polr3a	polymerase (RNA) III (DNA directed) polypeptide A [Source:MGI Symbol;Acc:MGI:2681836]
ENSMUSG00000034575	-0.0923311	3.80506	0.338426	0.560739	0.898304	Tent4a	terminal nucleotidyltransferase 4A [Source:MGI Symbol;Acc:MGI:2682295]
ENSMUSG00000036275	0.0441478	7.69243	0.338356	0.560779	0.898304	9530068E07Rik	RIKEN cDNA 9530068E07 gene [Source:MGI Symbol;Acc:MGI:2654705]
ENSMUSG00000046785	0.101933	2.90933	0.338281	0.560823	0.898304	Epm2aip1	EPM2A (laforin) interacting protein 1 [Source:MGI Symbol;Acc:MGI:1925031]
ENSMUSG00000034893	-0.0673991	4.40145	0.338175	0.560885	0.898304	Cog3	component of oligomeric golgi complex 3 [Source:MGI Symbol;Acc:MGI:2450151]
ENSMUSG00000039480	0.0872217	5.05756	0.338068	0.560946	0.898304	Nt5dc1	5'-nucleotidase domain containing 1 [Source:MGI Symbol;Acc:MGI:2442446]
ENSMUSG00000061079	0.0753836	4.17405	0.33797	0.561003	0.898304	Zfp143	zinc finger protein 143 [Source:MGI Symbol;Acc:MGI:1277969]
ENSMUSG00000025925	0.111121	2.78405	0.3379	0.561044	0.898304	Terf1	telomeric repeat binding factor 1 [Source:MGI Symbol;Acc:MGI:109634]
ENSMUSG00000038398	-0.0892381	3.92749	0.337828	0.561085	0.898304	Upf3a	UPF3 regulator of nonsense transcripts homolog A (yeast) [Source:MGI Symbol;Acc:MGI:1914281]
ENSMUSG00000024963	0.0858651	4.17425	0.337721	0.561148	0.898304	Dnajc4	DnaJ heat shock protein family (Hsp40) member C4 [Source:MGI Symbol;Acc:MGI:1927346]
ENSMUSG00000069895	-0.0669817	4.81917	0.337605	0.561215	0.898304	Atxn1l	ataxin 1-like [Source:MGI Symbol;Acc:MGI:3694797]
ENSMUSG00000024841	-0.0558496	5.1377	0.337594	0.561222	0.898304	Eif1ad	eukaryotic translation initiation factor 1A domain containing [Source:MGI Symbol;Acc:MGI:1917110]
ENSMUSG00000075602	0.172422	1.48597	0.337475	0.56129	0.898304	Ly6a	lymphocyte antigen 6 complex, locus A [Source:MGI Symbol;Acc:MGI:107527]
ENSMUSG00000026201	-0.0566929	5.17351	0.336711	0.561734	0.898886	Stk16	serine/threonine kinase 16 [Source:MGI Symbol;Acc:MGI:1313271]
ENSMUSG00000017861	0.135337	2.21061	0.336513	0.561849	0.898942	Mybl2	myeloblastosis oncogene-like 2 [Source:MGI Symbol;Acc:MGI:101785]
ENSMUSG00000026500	0.169646	1.46152	0.336333	0.561954	0.898951	Cox20	cytochrome c oxidase assembly protein 20 [Source:MGI Symbol;Acc:MGI:1913609]
ENSMUSG00000020941	0.16893	2.0986	0.336229	0.562014	0.898951	Map3k14	mitogen-activated protein kinase kinase kinase 14 [Source:MGI Symbol;Acc:MGI:1858204]
ENSMUSG00000040276	-0.231317	1.77579	0.335916	0.562196	0.899115	Pacsin1	protein kinase C and casein kinase substrate in neurons 1 [Source:MGI Symbol;Acc:MGI:1345181]
ENSMUSG00000021003	-0.0497801	6.03292	0.335708	0.562317	0.899181	Galc	galactosylceramidase [Source:MGI Symbol;Acc:MGI:95636]
ENSMUSG00000041477	-0.0897422	3.71256	0.33551	0.562432	0.899238	Dcp1b	decapping mRNA 1B [Source:MGI Symbol;Acc:MGI:2442404]
ENSMUSG00000018858	-0.0690442	4.62677	0.335343	0.56253	0.899265	Mrpl58	mitochondrial ribosomal protein L58 [Source:MGI Symbol;Acc:MGI:1915822]
ENSMUSG00000031776	-0.0895853	4.0799	0.334903	0.562786	0.8994	Arl2bp	ADP-ribosylation factor-like 2 binding protein [Source:MGI Symbol;Acc:MGI:1349429]
ENSMUSG00000021706	0.0719789	4.86339	0.334891	0.562793	0.8994	Zfyve16	zinc finger, FYVE domain containing 16 [Source:MGI Symbol;Acc:MGI:2145181]
ENSMUSG00000040658	0.154108	1.70905	0.334788	0.562853	0.8994	Dnph1	2'-deoxynucleoside 5'-phosphate N-hydrolase 1 [Source:MGI Symbol;Acc:MGI:3039376]
ENSMUSG00000007029	0.0496299	6.31821	0.334511	0.563015	0.899436	Vars	valyl-tRNA synthetase [Source:MGI Symbol;Acc:MGI:90675]
ENSMUSG00000038518	0.108514	3.96793	0.334476	0.563035	0.899436	Jarid2	jumonji, AT rich interactive domain 2 [Source:MGI Symbol;Acc:MGI:104813]
ENSMUSG00000009292	0.232648	0.813401	0.334065	0.563275	0.899691	Trpm2	transient receptor potential cation channel, subfamily M, member 2 [Source:MGI Symbol;Acc:MGI:1351901]
ENSMUSG00000020911	0.0519569	10.0289	0.333755	0.563457	0.899853	Krt19	keratin 19 [Source:MGI Symbol;Acc:MGI:96693]
ENSMUSG00000021901	0.0614586	5.16144	0.333311	0.563716	0.90014	Bap1	Brca1 associated protein 1 [Source:MGI Symbol;Acc:MGI:1206586]
ENSMUSG00000050002	0.0707416	4.35532	0.33289	0.563962	0.900303	Idnk	idnK gluconokinase homolog (E. coli) [Source:MGI Symbol;Acc:MGI:1922981]
ENSMUSG00000026341	-0.0482325	9.59393	0.332522	0.564178	0.900303	Actr3	ARP3 actin-related protein 3 [Source:MGI Symbol;Acc:MGI:1921367]
ENSMUSG00000034190	0.0608345	5.22966	0.33242	0.564238	0.900303	Chmp7	charged multivesicular body protein 7 [Source:MGI Symbol;Acc:MGI:1913922]
ENSMUSG00000017776	0.0537075	6.9615	0.33239	0.564255	0.900303	Crk	v-crk avian sarcoma virus CT10 oncogene homolog [Source:MGI Symbol;Acc:MGI:88508]
ENSMUSG00000005947	-0.264454	0.348213	0.332322	0.564295	0.900303	Itgae	integrin alpha E, epithelial-associated [Source:MGI Symbol;Acc:MGI:1298377]
ENSMUSG00000048677	-0.186312	4.03791	0.332318	0.564298	0.900303	Tpcn2	two pore segment channel 2 [Source:MGI Symbol;Acc:MGI:2385297]
ENSMUSG00000036002	-0.0837748	4.66657	0.332117	0.564415	0.900363	Fam214b	family with sequence similarity 214, member B [Source:MGI Symbol;Acc:MGI:2441854]
ENSMUSG00000090262	-0.0622436	5.13221	0.331943	0.564517	0.900399	NA	NA
ENSMUSG00000058586	0.0985235	3.38503	0.331666	0.56468	0.900489	Serhl	serine hydrolase-like [Source:MGI Symbol;Acc:MGI:1890404]
ENSMUSG00000018449	-0.100777	3.11531	0.331487	0.564785	0.900489	Rpain	RPA interacting protein [Source:MGI Symbol;Acc:MGI:1916973]
ENSMUSG00000036769	0.0687955	4.29194	0.331242	0.564929	0.900489	Wdr44	WD repeat domain 44 [Source:MGI Symbol;Acc:MGI:1919654]
ENSMUSG00000073436	-0.1499	1.56621	0.331208	0.564949	0.900489	Eme2	essential meiotic structure-specific endonuclease subunit 2 [Source:MGI Symbol;Acc:MGI:1919889]
ENSMUSG00000042198	-0.0809709	3.65251	0.331165	0.564974	0.900489	Chchd7	coiled-coil-helix-coiled-coil-helix domain containing 7 [Source:MGI Symbol;Acc:MGI:1913683]
ENSMUSG00000084957	-0.0696097	4.53642	0.330673	0.565263	0.900613	Bbip1	BBSome interacting protein 1 [Source:MGI Symbol;Acc:MGI:1913610]
ENSMUSG00000058099	-0.0413802	8.72352	0.330664	0.565269	0.900613	Nfam1	Nfat activating molecule with ITAM motif 1 [Source:MGI Symbol;Acc:MGI:1921289]
ENSMUSG00000062822	0.0858831	3.81448	0.330526	0.565349	0.900613	4833420G17Rik	RIKEN cDNA 4833420G17 gene [Source:MGI Symbol;Acc:MGI:1914642]
ENSMUSG00000021823	-0.146845	2.67299	0.330489	0.565371	0.900613	Vcl	vinculin [Source:MGI Symbol;Acc:MGI:98927]
ENSMUSG00000021596	-0.0594617	6.07119	0.330107	0.565596	0.900791	Mctp1	multiple C2 domains, transmembrane 1 [Source:MGI Symbol;Acc:MGI:1926021]
ENSMUSG00000000420	-0.0467011	6.51653	0.330028	0.565643	0.900791	Galnt1	polypeptide N-acetylgalactosaminyltransferase 1 [Source:MGI Symbol;Acc:MGI:894693]
ENSMUSG00000086784	-0.0509639	6.09725	0.329485	0.565962	0.901013	Isoc2a	isochorismatase domain containing 2a [Source:MGI Symbol;Acc:MGI:3609243]
ENSMUSG00000059447	0.0476417	7.74571	0.329319	0.56606	0.901013	Hadhb	hydroxyacyl-Coenzyme A dehydrogenase/3-ketoacyl-Coenzyme A thiolase/enoyl-Coenzyme A hydratase (trifunctional protein), beta subunit [Source:MGI Symbol;Acc:MGI:2136381]
ENSMUSG00000043015	-0.12076	2.61277	0.328992	0.566253	0.901013	Nemp2	nuclear envelope integral membrane protein 2 [Source:MGI Symbol;Acc:MGI:2444113]
ENSMUSG00000015947	-0.0496093	6.50088	0.328899	0.566308	0.901013	Fcgr1	Fc receptor, IgG, high affinity I [Source:MGI Symbol;Acc:MGI:95498]
ENSMUSG00000045071	-0.151161	1.91411	0.328804	0.566364	0.901013	E130308A19Rik	RIKEN cDNA E130308A19 gene [Source:MGI Symbol;Acc:MGI:2442164]
ENSMUSG00000051495	-0.0563847	7.03466	0.328789	0.566373	0.901013	Irf2bp2	interferon regulatory factor 2 binding protein 2 [Source:MGI Symbol;Acc:MGI:2443921]
ENSMUSG00000020573	0.0505503	6.91766	0.328665	0.566446	0.901013	Pik3cg	phosphatidylinositol-4,5-bisphosphate 3-kinase catalytic subunit gamma [Source:MGI Symbol;Acc:MGI:1353576]
ENSMUSG00000021250	0.115569	6.88923	0.328647	0.566457	0.901013	Fos	FBJ osteosarcoma oncogene [Source:MGI Symbol;Acc:MGI:95574]
ENSMUSG00000024246	0.106592	2.97101	0.328476	0.566558	0.901013	Thumpd2	THUMP domain containing 2 [Source:MGI Symbol;Acc:MGI:1919417]
ENSMUSG00000031807	-0.0505371	6.70483	0.328283	0.566672	0.901013	Pgls	6-phosphogluconolactonase [Source:MGI Symbol;Acc:MGI:1913421]
ENSMUSG00000070737	-0.0912405	3.4317	0.32823	0.566703	0.901013	Tmem35b	transmembrane protein 35B [Source:MGI Symbol;Acc:MGI:3758095]
ENSMUSG00000074978	-0.232543	0.732349	0.328117	0.56677	0.901013	Actg-ps1	actin, gamma, pseudogene 1 [Source:MGI Symbol;Acc:MGI:87907]
ENSMUSG00000015994	-0.0501125	6.00905	0.327982	0.56685	0.901013	Fnta	farnesyltransferase, CAAX box, alpha [Source:MGI Symbol;Acc:MGI:104683]
ENSMUSG00000024360	0.0452186	7.31358	0.327841	0.566933	0.901013	Etf1	eukaryotic translation termination factor 1 [Source:MGI Symbol;Acc:MGI:2385071]
ENSMUSG00000063011	0.33218	0.262008	0.327759	0.566982	0.901013	Msln	mesothelin [Source:MGI Symbol;Acc:MGI:1888992]
ENSMUSG00000027006	0.0475684	6.4397	0.326899	0.567491	0.901614	Dnajc10	DnaJ heat shock protein family (Hsp40) member C10 [Source:MGI Symbol;Acc:MGI:1914111]
ENSMUSG00000058444	-0.0616971	4.48477	0.32685	0.56752	0.901614	Map2k5	mitogen-activated protein kinase kinase 5 [Source:MGI Symbol;Acc:MGI:1346345]
ENSMUSG00000028480	-0.0527714	7.689	0.326566	0.567688	0.901642	Glipr2	GLI pathogenesis-related 2 [Source:MGI Symbol;Acc:MGI:1917770]
ENSMUSG00000022707	0.157907	2.43922	0.32655	0.567697	0.901642	Gbe1	glucan (1,4-alpha-), branching enzyme 1 [Source:MGI Symbol;Acc:MGI:1921435]
ENSMUSG00000051341	0.087542	3.61764	0.326253	0.567874	0.901795	Zfp52	zinc finger protein 52 [Source:MGI Symbol;Acc:MGI:99199]
ENSMUSG00000051256	-0.0546807	5.36456	0.326013	0.568017	0.901824	Jagn1	jagunal homolog 1 [Source:MGI Symbol;Acc:MGI:1915017]
ENSMUSG00000038523	-0.201015	1.62172	0.325862	0.568106	0.901824	1700003F12Rik	RIKEN cDNA 1700003F12 gene [Source:MGI Symbol;Acc:MGI:1922730]
ENSMUSG00000003429	0.0470139	9.48722	0.325786	0.568151	0.901824	Rps11	ribosomal protein S11 [Source:MGI Symbol;Acc:MGI:1351329]
ENSMUSG00000022656	-0.239076	0.340251	0.325613	0.568254	0.901824	Nectin3	nectin cell adhesion molecule 3 [Source:MGI Symbol;Acc:MGI:1930171]
ENSMUSG00000093470	-0.0753675	4.13422	0.325548	0.568292	0.901824	NA	NA
ENSMUSG00000022614	-0.0524832	5.71305	0.324801	0.568737	0.902284	Lmf2	lipase maturation factor 2 [Source:MGI Symbol;Acc:MGI:2146015]
ENSMUSG00000044562	0.227112	1.06726	0.324669	0.568815	0.902284	Rasip1	Ras interacting protein 1 [Source:MGI Symbol;Acc:MGI:1917153]
ENSMUSG00000037337	-0.105086	5.66357	0.324501	0.568915	0.902284	Map4k1	mitogen-activated protein kinase kinase kinase kinase 1 [Source:MGI Symbol;Acc:MGI:1346882]
ENSMUSG00000050592	0.104278	3.41587	0.324397	0.568977	0.902284	Fam78a	family with sequence similarity 78, member A [Source:MGI Symbol;Acc:MGI:2443569]
ENSMUSG00000049672	-0.0544847	5.45027	0.324138	0.569131	0.902284	Zbtb14	zinc finger and BTB domain containing 14 [Source:MGI Symbol;Acc:MGI:1195345]
ENSMUSG00000034480	-0.0522309	6.82967	0.324127	0.569138	0.902284	Diaph2	diaphanous related formin 2 [Source:MGI Symbol;Acc:MGI:1858500]
ENSMUSG00000021866	-0.0421963	7.16047	0.32405	0.569184	0.902284	Anxa11	annexin A11 [Source:MGI Symbol;Acc:MGI:108481]
ENSMUSG00000049775	0.0477378	12.8434	0.32386	0.569297	0.902284	Tmsb4x	thymosin, beta 4, X chromosome [Source:MGI Symbol;Acc:MGI:99510]
ENSMUSG00000039599	0.0896969	3.55842	0.32385	0.569303	0.902284	Fam149b	family with sequence similarity 149, member B [Source:MGI Symbol;Acc:MGI:2145567]
ENSMUSG00000027091	0.053043	5.47876	0.323589	0.569459	0.902352	Zc3h15	zinc finger CCCH-type containing 15 [Source:MGI Symbol;Acc:MGI:1919747]
ENSMUSG00000028085	-0.0853871	3.6663	0.323451	0.569541	0.902352	Gatb	glutamyl-tRNA(Gln) amidotransferase, subunit B [Source:MGI Symbol;Acc:MGI:2442496]
ENSMUSG00000048142	-0.167944	1.44815	0.323075	0.569766	0.902352	Nat8l	N-acetyltransferase 8-like [Source:MGI Symbol;Acc:MGI:2447776]
ENSMUSG00000020707	-0.0836595	3.70516	0.322583	0.570059	0.902352	Rnf135	ring finger protein 135 [Source:MGI Symbol;Acc:MGI:1919206]
ENSMUSG00000031264	-0.0459301	6.56213	0.322398	0.57017	0.902352	Btk	Bruton agammaglobulinemia tyrosine kinase [Source:MGI Symbol;Acc:MGI:88216]
ENSMUSG00000028049	-0.051217	5.89397	0.322367	0.570189	0.902352	Scamp3	secretory carrier membrane protein 3 [Source:MGI Symbol;Acc:MGI:1346346]
ENSMUSG00000030763	-0.0592028	4.65903	0.322333	0.570209	0.902352	Lcmt1	leucine carboxyl methyltransferase 1 [Source:MGI Symbol;Acc:MGI:1353593]
ENSMUSG00000031816	0.108591	3.08947	0.322312	0.570221	0.902352	Mthfsd	methenyltetrahydrofolate synthetase domain containing [Source:MGI Symbol;Acc:MGI:2679252]
ENSMUSG00000037325	-0.152025	1.62987	0.322166	0.570309	0.902352	Bbs7	Bardet-Biedl syndrome 7 (human) [Source:MGI Symbol;Acc:MGI:1918742]
ENSMUSG00000063882	0.0527279	6.61507	0.322085	0.570357	0.902352	Uqcrh	ubiquinol-cytochrome c reductase hinge protein [Source:MGI Symbol;Acc:MGI:1913826]
ENSMUSG00000043421	-0.110409	2.62821	0.321879	0.57048	0.902352	Hilpda	hypoxia inducible lipid droplet associated [Source:MGI Symbol;Acc:MGI:1916823]
ENSMUSG00000037174	0.0565828	5.38484	0.321781	0.570539	0.902352	Elf2	E74-like factor 2 [Source:MGI Symbol;Acc:MGI:1916507]
ENSMUSG00000048495	0.135025	2.21777	0.321766	0.570548	0.902352	Tyw5	tRNA-yW synthesizing protein 5 [Source:MGI Symbol;Acc:MGI:1915986]
ENSMUSG00000039715	-0.124434	2.52985	0.321686	0.570596	0.902352	Wdr34	WD repeat domain 34 [Source:MGI Symbol;Acc:MGI:1919070]
ENSMUSG00000060131	-0.0635461	6.25388	0.321308	0.570823	0.902352	Atp8b4	ATPase, class I, type 8B, member 4 [Source:MGI Symbol;Acc:MGI:1859664]
ENSMUSG00000016319	-0.0460862	9.70646	0.321255	0.570854	0.902352	Slc25a5	solute carrier family 25 (mitochondrial carrier, adenine nucleotide translocator), member 5 [Source:MGI Symbol;Acc:MGI:1353496]
ENSMUSG00000024206	-0.120657	3.69675	0.321164	0.570909	0.902352	Rfx2	regulatory factor X, 2 (influences HLA class II expression) [Source:MGI Symbol;Acc:MGI:106583]
ENSMUSG00000047710	-0.0639153	4.94788	0.320831	0.571109	0.902352	Champ1	chromosome alignment maintaining phosphoprotein 1 [Source:MGI Symbol;Acc:MGI:1196398]
ENSMUSG00000002319	0.0506162	5.64088	0.320717	0.571177	0.902352	Ipo4	importin 4 [Source:MGI Symbol;Acc:MGI:1923001]
ENSMUSG00000029330	0.25813	0.273416	0.320607	0.571243	0.902352	Cds1	CDP-diacylglycerol synthase 1 [Source:MGI Symbol;Acc:MGI:1921846]
ENSMUSG00000038845	-0.0570612	5.8921	0.320579	0.57126	0.902352	Phb	prohibitin [Source:MGI Symbol;Acc:MGI:97572]
ENSMUSG00000038888	0.0798961	4.24453	0.320169	0.571506	0.902352	Ctu1	cytosolic thiouridylase subunit 1 [Source:MGI Symbol;Acc:MGI:2385277]
ENSMUSG00000033739	0.103783	3.05969	0.32002	0.571596	0.902352	Fkbpl	FK506 binding protein-like [Source:MGI Symbol;Acc:MGI:1932127]
ENSMUSG00000025245	-0.0813335	3.6777	0.319832	0.571708	0.902352	Lztfl1	leucine zipper transcription factor-like 1 [Source:MGI Symbol;Acc:MGI:1934860]
ENSMUSG00000059897	-0.165725	1.67955	0.319795	0.571731	0.902352	Zfp930	zinc finger protein 930 [Source:MGI Symbol;Acc:MGI:2675306]
ENSMUSG00000025290	0.0500018	8.49967	0.319742	0.571763	0.902352	Rps24	ribosomal protein S24 [Source:MGI Symbol;Acc:MGI:98147]
ENSMUSG00000024962	-0.0632773	4.47685	0.319651	0.571818	0.902352	Vegfb	vascular endothelial growth factor B [Source:MGI Symbol;Acc:MGI:106199]
ENSMUSG00000047215	0.0491019	8.61591	0.319583	0.571858	0.902352	Rpl9	ribosomal protein L9 [Source:MGI Symbol;Acc:MGI:1298373]
ENSMUSG00000075706	0.0502443	8.34435	0.319416	0.571959	0.902352	Gpx4	glutathione peroxidase 4 [Source:MGI Symbol;Acc:MGI:104767]
ENSMUSG00000002718	0.0483597	5.88687	0.319344	0.572002	0.902352	Cse1l	chromosome segregation 1-like (S. cerevisiae) [Source:MGI Symbol;Acc:MGI:1339951]
ENSMUSG00000063663	0.0911547	3.68569	0.319255	0.572056	0.902352	Brwd3	bromodomain and WD repeat domain containing 3 [Source:MGI Symbol;Acc:MGI:3029414]
ENSMUSG00000050310	0.0755275	4.35527	0.319134	0.572129	0.902352	Rictor	RPTOR independent companion of MTOR, complex 2 [Source:MGI Symbol;Acc:MGI:1926007]
ENSMUSG00000022546	-0.144491	2.14222	0.319027	0.572193	0.902352	Gpt	glutamic pyruvic transaminase, soluble [Source:MGI Symbol;Acc:MGI:95802]
ENSMUSG00000024042	-0.253831	1.80935	0.318976	0.572224	0.902352	Sik1	salt inducible kinase 1 [Source:MGI Symbol;Acc:MGI:104754]
ENSMUSG00000032202	0.0578979	5.01308	0.318883	0.57228	0.902352	Rab27a	RAB27A, member RAS oncogene family [Source:MGI Symbol;Acc:MGI:1861441]
ENSMUSG00000023235	0.179966	1.05084	0.318876	0.572284	0.902352	Ccl25	chemokine (C-C motif) ligand 25 [Source:MGI Symbol;Acc:MGI:1099448]
ENSMUSG00000021615	-0.0867295	3.58168	0.318834	0.572309	0.902352	Xrcc4	X-ray repair complementing defective repair in Chinese hamster cells 4 [Source:MGI Symbol;Acc:MGI:1333799]
ENSMUSG00000015568	0.0450029	11.898	0.318593	0.572455	0.902455	Lpl	lipoprotein lipase [Source:MGI Symbol;Acc:MGI:96820]
ENSMUSG00000006215	0.0927125	3.74915	0.318107	0.572747	0.90279	Zbtb17	zinc finger and BTB domain containing 17 [Source:MGI Symbol;Acc:MGI:107410]
ENSMUSG00000000673	-0.194837	1.02701	0.317657	0.573019	0.903071	Haao	3-hydroxyanthranilate 3,4-dioxygenase [Source:MGI Symbol;Acc:MGI:1349444]
ENSMUSG00000012483	0.0898292	3.69109	0.317546	0.573086	0.903071	Rpa3	replication protein A3 [Source:MGI Symbol;Acc:MGI:1915490]
ENSMUSG00000062761	-0.0981522	3.27617	0.317273	0.573251	0.903205	Zfp512	zinc finger protein 512 [Source:MGI Symbol;Acc:MGI:1917345]
ENSMUSG00000032422	-0.0581213	5.50949	0.317032	0.573397	0.903286	Snx14	sorting nexin 14 [Source:MGI Symbol;Acc:MGI:2155664]
ENSMUSG00000053329	-0.0631092	5.51211	0.316923	0.573463	0.903286	D10Jhu81e	DNA segment, Chr 10, Johns Hopkins University 81 expressed [Source:MGI Symbol;Acc:MGI:1351861]
ENSMUSG00000067149	-0.638965	1.16378	0.316723	0.573584	0.90332	Jchain	immunoglobulin joining chain [Source:MGI Symbol;Acc:MGI:96493]
ENSMUSG00000029557	0.100721	3.0627	0.316622	0.573645	0.90332	Mrm2	mitochondrial rRNA methyltransferase 2 [Source:MGI Symbol;Acc:MGI:1915267]
ENSMUSG00000033658	-0.0946586	3.78403	0.316417	0.573769	0.90339	Ddx19b	DEAD (Asp-Glu-Ala-Asp) box polypeptide 19b [Source:MGI Symbol;Acc:MGI:2148251]
ENSMUSG00000026924	-0.0567975	6.43853	0.316104	0.573959	0.903522	Sec16a	SEC16 homolog A, endoplasmic reticulum export factor [Source:MGI Symbol;Acc:MGI:2139207]
ENSMUSG00000058240	-0.055627	5.5398	0.316013	0.574014	0.903522	Cryzl1	crystallin, zeta (quinone reductase)-like 1 [Source:MGI Symbol;Acc:MGI:1913859]
ENSMUSG00000037703	-0.113175	2.79586	0.315736	0.574182	0.90364	Lzts3	leucine zipper, putative tumor suppressor family member 3 [Source:MGI Symbol;Acc:MGI:2656976]
ENSMUSG00000026921	-0.242292	1.35795	0.315601	0.574263	0.90364	Egfl7	EGF-like domain 7 [Source:MGI Symbol;Acc:MGI:2449923]
ENSMUSG00000093908	-0.207636	0.692145	0.315493	0.574329	0.90364	Gm5784	predicted gene 5784 [Source:MGI Symbol;Acc:MGI:3647969]
ENSMUSG00000055027	0.192576	0.901438	0.314888	0.574696	0.903978	Smyd1	SET and MYND domain containing 1 [Source:MGI Symbol;Acc:MGI:104790]
ENSMUSG00000024301	0.217088	0.82197	0.314867	0.574709	0.903978	Kifc5b	kinesin family member C5B [Source:MGI Symbol;Acc:MGI:2137414]
ENSMUSG00000038871	-0.0810642	3.78114	0.314742	0.574785	0.903978	Bpgm	2,3-bisphosphoglycerate mutase [Source:MGI Symbol;Acc:MGI:1098242]
ENSMUSG00000029027	-0.186689	0.880931	0.314597	0.574873	0.90399	Dffb	DNA fragmentation factor, beta subunit [Source:MGI Symbol;Acc:MGI:1196287]
ENSMUSG00000028010	-0.0898081	3.50467	0.314383	0.575003	0.904069	Gar1	GAR1 ribonucleoprotein [Source:MGI Symbol;Acc:MGI:1930948]
ENSMUSG00000004530	-0.0404037	8.24057	0.313595	0.575483	0.904697	Coro1c	coronin, actin binding protein 1C [Source:MGI Symbol;Acc:MGI:1345964]
ENSMUSG00000022538	-0.0762443	4.60737	0.313253	0.575691	0.904898	Lsg1	large 60S subunit nuclear export GTPase 1 [Source:MGI Symbol;Acc:MGI:107236]
ENSMUSG00000031095	0.0528553	5.62825	0.313013	0.575837	0.904957	Cul4b	cullin 4B [Source:MGI Symbol;Acc:MGI:1919834]
ENSMUSG00000023009	-0.0960333	3.57766	0.312549	0.576121	0.904957	Nckap5l	NCK-associated protein 5-like [Source:MGI Symbol;Acc:MGI:3609653]
ENSMUSG00000029163	0.088274	6.34182	0.312478	0.576163	0.904957	Emilin1	elastin microfibril interfacer 1 [Source:MGI Symbol;Acc:MGI:1926189]
ENSMUSG00000040631	0.115599	2.27143	0.312467	0.57617	0.904957	Dok4	docking protein 4 [Source:MGI Symbol;Acc:MGI:2148865]
ENSMUSG00000015112	-0.094276	4.25109	0.312406	0.576207	0.904957	Slc25a13	solute carrier family 25 (mitochondrial carrier, adenine nucleotide translocator), member 13 [Source:MGI Symbol;Acc:MGI:1354721]
ENSMUSG00000045795	-0.099178	3.64382	0.312401	0.57621	0.904957	Whamm	WAS protein homolog associated with actin, golgi membranes and microtubules [Source:MGI Symbol;Acc:MGI:2142282]
ENSMUSG00000087380	0.153511	1.49862	0.312131	0.576375	0.905054	2210408F21Rik	RIKEN cDNA 2210408F21 gene [Source:MGI Symbol;Acc:MGI:1920902]
ENSMUSG00000024601	0.0522505	6.48313	0.311969	0.576474	0.905054	Isoc1	isochorismatase domain containing 1 [Source:MGI Symbol;Acc:MGI:1913557]
ENSMUSG00000030224	0.0442869	7.12558	0.311833	0.576557	0.905054	Strap	serine/threonine kinase receptor associated protein [Source:MGI Symbol;Acc:MGI:1329037]
ENSMUSG00000061518	0.051371	6.561	0.311725	0.576624	0.905054	Cox5b	cytochrome c oxidase subunit 5B [Source:MGI Symbol;Acc:MGI:88475]
ENSMUSG00000075266	-0.228685	0.45427	0.311404	0.57682	0.905054	Cenpw	centromere protein W [Source:MGI Symbol;Acc:MGI:1913561]
ENSMUSG00000025609	0.049439	5.87465	0.311311	0.576877	0.905054	Mkln1	muskelin 1, intracellular mediator containing kelch motifs [Source:MGI Symbol;Acc:MGI:1351638]
ENSMUSG00000021814	-0.0480271	7.22821	0.311226	0.576929	0.905054	Anxa7	annexin A7 [Source:MGI Symbol;Acc:MGI:88031]
ENSMUSG00000063334	0.0554782	5.18796	0.311139	0.576982	0.905054	Krr1	KRR1, small subunit (SSU) processome component, homolog (yeast) [Source:MGI Symbol;Acc:MGI:1289274]
ENSMUSG00000074358	-0.0867152	3.35016	0.311118	0.576995	0.905054	Ccdc61	coiled-coil domain containing 61 [Source:MGI Symbol;Acc:MGI:2685005]
ENSMUSG00000029199	0.0749181	4.4869	0.310908	0.577123	0.905129	Lias	lipoic acid synthetase [Source:MGI Symbol;Acc:MGI:1934604]
ENSMUSG00000027709	0.0732295	4.05983	0.310605	0.577309	0.905161	Mccc1	methylcrotonoyl-Coenzyme A carboxylase 1 (alpha) [Source:MGI Symbol;Acc:MGI:1919289]
ENSMUSG00000027353	-0.159617	1.84431	0.310573	0.577329	0.905161	Mcm8	minichromosome maintenance 8 homologous recombination repair factor [Source:MGI Symbol;Acc:MGI:1913884]
ENSMUSG00000019979	0.0555318	5.63098	0.31041	0.577429	0.905161	Apaf1	apoptotic peptidase activating factor 1 [Source:MGI Symbol;Acc:MGI:1306796]
ENSMUSG00000049422	0.082721	3.77946	0.310268	0.577516	0.905161	Chchd10	coiled-coil-helix-coiled-coil-helix domain containing 10 [Source:MGI Symbol;Acc:MGI:2143558]
ENSMUSG00000029304	0.126341	9.06943	0.31022	0.577545	0.905161	Spp1	secreted phosphoprotein 1 [Source:MGI Symbol;Acc:MGI:98389]
ENSMUSG00000091562	0.140582	2.2974	0.310068	0.577639	0.905182	NA	NA
ENSMUSG00000028385	0.0650335	4.60949	0.309779	0.577816	0.905333	Snx30	sorting nexin family member 30 [Source:MGI Symbol;Acc:MGI:2443882]
ENSMUSG00000029624	-0.069651	4.30054	0.309624	0.577911	0.905357	Ptcd1	pentatricopeptide repeat domain 1 [Source:MGI Symbol;Acc:MGI:1919049]
ENSMUSG00000044701	-0.197486	0.81445	0.30934	0.578086	0.90537	Il27	interleukin 27 [Source:MGI Symbol;Acc:MGI:2384409]
ENSMUSG00000032802	0.0522903	5.73331	0.3091	0.578233	0.90537	Srxn1	sulfiredoxin 1 homolog (S. cerevisiae) [Source:MGI Symbol;Acc:MGI:104971]
ENSMUSG00000001305	-0.0788353	3.91037	0.308972	0.578312	0.90537	Rrp15	ribosomal RNA processing 15 homolog (S. cerevisiae) [Source:MGI Symbol;Acc:MGI:1914473]
ENSMUSG00000000378	-0.0533674	5.81398	0.30891	0.57835	0.90537	Ccm2	cerebral cavernous malformation 2 [Source:MGI Symbol;Acc:MGI:2384924]
ENSMUSG00000021635	0.0698935	4.18868	0.308841	0.578392	0.90537	Rad17	RAD17 checkpoint clamp loader component [Source:MGI Symbol;Acc:MGI:1333807]
ENSMUSG00000095440	-0.142249	1.89433	0.308825	0.578402	0.90537	Fignl2	fidgetin-like 2 [Source:MGI Symbol;Acc:MGI:3646919]
ENSMUSG00000039501	0.0501134	6.46209	0.308334	0.578704	0.905593	Znfx1	zinc finger, NFX1-type containing 1 [Source:MGI Symbol;Acc:MGI:2138982]
ENSMUSG00000095677	0.15066	1.98761	0.308325	0.57871	0.905593	Dynlt1f	dynein light chain Tctex-type 1F [Source:MGI Symbol;Acc:MGI:3780996]
ENSMUSG00000034192	-0.0698369	4.01159	0.308012	0.578903	0.905593	Lsm3	LSM3 homolog, U6 small nuclear RNA and mRNA degradation associated [Source:MGI Symbol;Acc:MGI:1914928]
ENSMUSG00000061559	-0.0511544	5.19654	0.307912	0.578964	0.905593	Wdr61	WD repeat domain 61 [Source:MGI Symbol;Acc:MGI:1917493]
ENSMUSG00000021708	0.111976	2.92794	0.307813	0.579025	0.905593	Rasgrf2	RAS protein-specific guanine nucleotide-releasing factor 2 [Source:MGI Symbol;Acc:MGI:109137]
ENSMUSG00000027080	0.0597977	4.75084	0.307811	0.579027	0.905593	Med19	mediator complex subunit 19 [Source:MGI Symbol;Acc:MGI:1914234]
ENSMUSG00000036104	0.0499567	5.87708	0.307324	0.579327	0.905796	Rab3gap1	RAB3 GTPase activating protein subunit 1 [Source:MGI Symbol;Acc:MGI:2445001]
ENSMUSG00000018293	-0.0426635	10.7277	0.307324	0.579327	0.905796	Pfn1	profilin 1 [Source:MGI Symbol;Acc:MGI:97549]
ENSMUSG00000027575	-0.0722875	4.74384	0.307051	0.579495	0.905796	Arfgap1	ADP-ribosylation factor GTPase activating protein 1 [Source:MGI Symbol;Acc:MGI:2183559]
ENSMUSG00000049744	-0.118106	3.47406	0.307002	0.579525	0.905796	Arhgap15	Rho GTPase activating protein 15 [Source:MGI Symbol;Acc:MGI:1923367]
ENSMUSG00000044199	-0.123821	2.47739	0.306949	0.579559	0.905796	S1pr4	sphingosine-1-phosphate receptor 4 [Source:MGI Symbol;Acc:MGI:1333809]
ENSMUSG00000031822	0.0925179	4.11415	0.306474	0.579852	0.90613	Gse1	genetic suppressor element 1, coiled-coil protein [Source:MGI Symbol;Acc:MGI:1098275]
ENSMUSG00000034610	-0.227589	1.84235	0.306341	0.579934	0.906132	Tut4	terminal uridylyl transferase 4 [Source:MGI Symbol;Acc:MGI:2445126]
ENSMUSG00000029521	0.088794	3.80887	0.305892	0.580212	0.906383	Chek2	checkpoint kinase 2 [Source:MGI Symbol;Acc:MGI:1355321]
ENSMUSG00000036167	-0.0479857	6.06459	0.305743	0.580304	0.906383	Pphln1	periphilin 1 [Source:MGI Symbol;Acc:MGI:1917029]
ENSMUSG00000005142	-0.0384623	10.0182	0.305692	0.580336	0.906383	Man2b1	mannosidase 2, alpha B1 [Source:MGI Symbol;Acc:MGI:107286]
ENSMUSG00000024163	0.110092	3.32553	0.30514	0.580678	0.90673	Mapk8ip3	mitogen-activated protein kinase 8 interacting protein 3 [Source:MGI Symbol;Acc:MGI:1353598]
ENSMUSG00000027569	0.118268	2.58411	0.305074	0.580719	0.90673	Mrgbp	MRG/MORF4L binding protein [Source:MGI Symbol;Acc:MGI:1920497]
ENSMUSG00000044573	-0.052887	5.62395	0.30453	0.581056	0.906888	Acp1	acid phosphatase 1, soluble [Source:MGI Symbol;Acc:MGI:87881]
ENSMUSG00000037580	-0.0673916	4.84584	0.304518	0.581064	0.906888	Gch1	GTP cyclohydrolase 1 [Source:MGI Symbol;Acc:MGI:95675]
ENSMUSG00000028273	-0.0500068	6.58138	0.304504	0.581072	0.906888	Pdlim5	PDZ and LIM domain 5 [Source:MGI Symbol;Acc:MGI:1927489]
ENSMUSG00000020736	-0.0518464	5.99988	0.30416	0.581286	0.906888	Nt5c	5',3'-nucleotidase, cytosolic [Source:MGI Symbol;Acc:MGI:1354954]
ENSMUSG00000021263	-0.14245	1.76963	0.304048	0.581356	0.906888	Degs2	delta(4)-desaturase, sphingolipid 2 [Source:MGI Symbol;Acc:MGI:1917309]
ENSMUSG00000059263	-0.0460542	6.39434	0.30385	0.581479	0.906888	Usp47	ubiquitin specific peptidase 47 [Source:MGI Symbol;Acc:MGI:1922246]
ENSMUSG00000050954	0.166691	1.71021	0.303806	0.581506	0.906888	Zfp169	zinc finger protein 169 [Source:MGI Symbol;Acc:MGI:1915161]
ENSMUSG00000028889	0.0868468	3.32107	0.303644	0.581607	0.906888	Yrdc	yrdC domain containing (E.coli) [Source:MGI Symbol;Acc:MGI:2387201]
ENSMUSG00000051498	-0.0985463	3.80631	0.303501	0.581696	0.906888	Tlr6	toll-like receptor 6 [Source:MGI Symbol;Acc:MGI:1341296]
ENSMUSG00000032398	-0.0618247	4.79709	0.303439	0.581734	0.906888	Snapc5	small nuclear RNA activating complex, polypeptide 5 [Source:MGI Symbol;Acc:MGI:1914282]
ENSMUSG00000091512	0.0537055	6.07518	0.303429	0.581741	0.906888	Lamtor3	late endosomal/lysosomal adaptor, MAPK and MTOR activator 3 [Source:MGI Symbol;Acc:MGI:1929467]
ENSMUSG00000027550	-0.0774922	3.87464	0.303356	0.581786	0.906888	Lrrcc1	leucine rich repeat and coiled-coil domain containing 1 [Source:MGI Symbol;Acc:MGI:1918960]
ENSMUSG00000043929	-0.0928974	3.28207	0.303165	0.581905	0.90691	Klhl15	kelch-like 15 [Source:MGI Symbol;Acc:MGI:1923400]
ENSMUSG00000022817	-0.0396517	8.04348	0.30282	0.58212	0.90691	Itgb5	integrin beta 5 [Source:MGI Symbol;Acc:MGI:96614]
ENSMUSG00000002504	0.0732809	4.33827	0.30278	0.582145	0.90691	Slc9a3r2	solute carrier family 9 (sodium/hydrogen exchanger), member 3 regulator 2 [Source:MGI Symbol;Acc:MGI:1890662]
ENSMUSG00000025525	-0.0864602	4.15297	0.302777	0.582147	0.90691	Apool	apolipoprotein O-like [Source:MGI Symbol;Acc:MGI:1915367]
ENSMUSG00000063838	-0.10055	2.83914	0.302687	0.582203	0.90691	Cdc42ep5	CDC42 effector protein (Rho GTPase binding) 5 [Source:MGI Symbol;Acc:MGI:1929745]
ENSMUSG00000001844	-0.0777135	4.34898	0.302402	0.582381	0.907062	Zdhhc4	zinc finger, DHHC domain containing 4 [Source:MGI Symbol;Acc:MGI:1920131]
ENSMUSG00000024145	0.0994912	3.11196	0.30202	0.582619	0.907144	Pigf	phosphatidylinositol glycan anchor biosynthesis, class F [Source:MGI Symbol;Acc:MGI:99462]
ENSMUSG00000021687	-0.0574822	5.61031	0.30196	0.582656	0.907144	Scamp1	secretory carrier membrane protein 1 [Source:MGI Symbol;Acc:MGI:1349480]
ENSMUSG00000028792	-0.0604244	5.5781	0.30193	0.582675	0.907144	Ak2	adenylate kinase 2 [Source:MGI Symbol;Acc:MGI:87978]
ENSMUSG00000027712	0.0421045	10.0433	0.301786	0.582765	0.907158	Anxa5	annexin A5 [Source:MGI Symbol;Acc:MGI:106008]
ENSMUSG00000035757	-0.0727997	4.16903	0.301582	0.582892	0.907232	Selenoo	selenoprotein O [Source:MGI Symbol;Acc:MGI:1919007]
ENSMUSG00000012126	0.23788	0.255979	0.301226	0.583115	0.907382	Ubxn11	UBX domain protein 11 [Source:MGI Symbol;Acc:MGI:1914836]
ENSMUSG00000033813	0.0462832	6.9323	0.301169	0.58315	0.907382	Tcea1	transcription elongation factor A (SII) 1 [Source:MGI Symbol;Acc:MGI:1196624]
ENSMUSG00000035242	-0.0433586	8.9499	0.300798	0.583382	0.907618	Oaz1	ornithine decarboxylase antizyme 1 [Source:MGI Symbol;Acc:MGI:109433]
ENSMUSG00000072812	0.127353	5.97481	0.300561	0.583531	0.907649	Ahnak2	AHNAK nucleoprotein 2 [Source:MGI Symbol;Acc:MGI:2144831]
ENSMUSG00000025261	-0.0627609	7.13082	0.300463	0.583592	0.907649	Huwe1	HECT, UBA and WWE domain containing 1 [Source:MGI Symbol;Acc:MGI:1926884]
ENSMUSG00000032353	0.0446578	6.66867	0.30038	0.583644	0.907649	Tmed3	transmembrane p24 trafficking protein 3 [Source:MGI Symbol;Acc:MGI:1913361]
ENSMUSG00000024773	0.0496084	6.13899	0.299756	0.584036	0.908133	Atg2a	autophagy related 2A [Source:MGI Symbol;Acc:MGI:1916291]
ENSMUSG00000024209	-0.192829	1.20798	0.299481	0.584208	0.908193	1700061G19Rik	RIKEN cDNA 1700061G19 gene [Source:MGI Symbol;Acc:MGI:1925875]
ENSMUSG00000078695	0.1284	2.71265	0.299437	0.584235	0.908193	Cisd3	CDGSH iron sulfur domain 3 [Source:MGI Symbol;Acc:MGI:101788]
ENSMUSG00000029145	-0.0765099	3.91776	0.29914	0.584422	0.908205	Eif2b4	eukaryotic translation initiation factor 2B, subunit 4 delta [Source:MGI Symbol;Acc:MGI:95300]
ENSMUSG00000039754	-0.0873643	3.30674	0.298767	0.584657	0.908205	Alkbh4	alkB homolog 4, lysine demethylase [Source:MGI Symbol;Acc:MGI:1919291]
ENSMUSG00000069744	0.0489776	6.64888	0.298717	0.584688	0.908205	Psmb3	proteasome (prosome, macropain) subunit, beta type 3 [Source:MGI Symbol;Acc:MGI:1347014]
ENSMUSG00000018459	0.142346	1.90467	0.298648	0.584731	0.908205	Slc13a3	solute carrier family 13 (sodium-dependent dicarboxylate transporter), member 3 [Source:MGI Symbol;Acc:MGI:2149635]
ENSMUSG00000037217	-0.0646614	5.32986	0.298602	0.58476	0.908205	Syn1	synapsin I [Source:MGI Symbol;Acc:MGI:98460]
ENSMUSG00000033174	-0.0471549	8.07191	0.298557	0.584789	0.908205	Mgll	monoglyceride lipase [Source:MGI Symbol;Acc:MGI:1346042]
ENSMUSG00000030852	-0.0963917	4.90797	0.298527	0.584808	0.908205	Tacc2	transforming, acidic coiled-coil containing protein 2 [Source:MGI Symbol;Acc:MGI:1928899]
ENSMUSG00000024672	-0.129873	2.35123	0.298159	0.585039	0.908328	Ms4a7	membrane-spanning 4-domains, subfamily A, member 7 [Source:MGI Symbol;Acc:MGI:1918846]
ENSMUSG00000028689	-0.143035	1.76348	0.297968	0.585159	0.908328	Ccdc163	coiled-coil domain containing 163 [Source:MGI Symbol;Acc:MGI:1915644]
ENSMUSG00000031700	-0.0905677	4.3077	0.297723	0.585313	0.908328	Gpt2	glutamic pyruvate transaminase (alanine aminotransferase) 2 [Source:MGI Symbol;Acc:MGI:1915391]
ENSMUSG00000036678	0.078426	4.03738	0.297712	0.585321	0.908328	Aaas	achalasia, adrenocortical insufficiency, alacrimia [Source:MGI Symbol;Acc:MGI:2443767]
ENSMUSG00000040451	0.0588552	5.13765	0.29745	0.585485	0.908328	Sgms1	sphingomyelin synthase 1 [Source:MGI Symbol;Acc:MGI:2444110]
ENSMUSG00000047045	-0.049447	6.47669	0.297376	0.585532	0.908328	Tmem164	transmembrane protein 164 [Source:MGI Symbol;Acc:MGI:2148020]
ENSMUSG00000040048	-0.0489163	6.27437	0.297331	0.58556	0.908328	Ndufb10	NADH:ubiquinone oxidoreductase subunit B10 [Source:MGI Symbol;Acc:MGI:1915592]
ENSMUSG00000026082	-0.124984	2.11361	0.297327	0.585563	0.908328	Rev1	REV1, DNA directed polymerase [Source:MGI Symbol;Acc:MGI:1929074]
ENSMUSG00000058672	0.101724	2.74842	0.297135	0.585684	0.908328	Tubb2a	tubulin, beta 2A class IIA [Source:MGI Symbol;Acc:MGI:107861]
ENSMUSG00000032606	0.0912956	3.54959	0.297121	0.585693	0.908328	Nicn1	nicolin 1 [Source:MGI Symbol;Acc:MGI:1913507]
ENSMUSG00000047098	0.0572558	4.7226	0.296531	0.586065	0.908687	Rnf31	ring finger protein 31 [Source:MGI Symbol;Acc:MGI:1934704]
ENSMUSG00000060098	0.0603004	4.49553	0.296499	0.586086	0.908687	Prmt7	protein arginine N-methyltransferase 7 [Source:MGI Symbol;Acc:MGI:2384879]
ENSMUSG00000029836	0.0500783	5.94104	0.296188	0.586282	0.908867	Cbx3	chromobox 3 [Source:MGI Symbol;Acc:MGI:108515]
ENSMUSG00000040824	0.0588972	5.77138	0.295754	0.586557	0.909	Snrpd2	small nuclear ribonucleoprotein D2 [Source:MGI Symbol;Acc:MGI:98345]
ENSMUSG00000025786	-0.0444431	6.44159	0.295627	0.586637	0.909	Zdhhc3	zinc finger, DHHC domain containing 3 [Source:MGI Symbol;Acc:MGI:1926134]
ENSMUSG00000024130	-0.0491911	6.84888	0.295201	0.586907	0.909	Abca3	ATP-binding cassette, sub-family A (ABC1), member 3 [Source:MGI Symbol;Acc:MGI:1351617]
ENSMUSG00000055069	0.183765	2.12148	0.295054	0.587	0.909	Rab39	RAB39, member RAS oncogene family [Source:MGI Symbol;Acc:MGI:2442855]
ENSMUSG00000045302	-0.0464517	6.02154	0.294989	0.587041	0.909	Preb	prolactin regulatory element binding [Source:MGI Symbol;Acc:MGI:1355326]
ENSMUSG00000034634	0.196789	0.746336	0.294614	0.587279	0.909	Ly6d	lymphocyte antigen 6 complex, locus D [Source:MGI Symbol;Acc:MGI:96881]
ENSMUSG00000000171	0.042604	7.13835	0.294512	0.587344	0.909	Sdhd	succinate dehydrogenase complex, subunit D, integral membrane protein [Source:MGI Symbol;Acc:MGI:1914175]
ENSMUSG00000028268	-0.123489	2.52247	0.294284	0.587488	0.909	Gbp3	guanylate binding protein 3 [Source:MGI Symbol;Acc:MGI:1926263]
ENSMUSG00000055994	-0.111847	2.84548	0.294023	0.587654	0.909	Nod2	nucleotide-binding oligomerization domain containing 2 [Source:MGI Symbol;Acc:MGI:2429397]
ENSMUSG00000070394	-0.0579291	5.42734	0.294003	0.587666	0.909	Tmem256	transmembrane protein 256 [Source:MGI Symbol;Acc:MGI:1916436]
ENSMUSG00000025727	0.285899	0.246644	0.293909	0.587727	0.909	A930017K11Rik	RIKEN cDNA A930017K11 gene [Source:MGI Symbol;Acc:MGI:2442713]
ENSMUSG00000027230	0.153561	1.57186	0.293596	0.587925	0.909	Creb3l1	cAMP responsive element binding protein 3-like 1 [Source:MGI Symbol;Acc:MGI:1347062]
ENSMUSG00000028551	0.0803005	3.82815	0.293526	0.58797	0.909	Cdkn2c	cyclin dependent kinase inhibitor 2C [Source:MGI Symbol;Acc:MGI:105388]
ENSMUSG00000070044	0.159968	1.43501	0.293513	0.587978	0.909	Fam149a	family with sequence similarity 149, member A [Source:MGI Symbol;Acc:MGI:2387177]
ENSMUSG00000030259	-0.145765	1.47167	0.293487	0.587995	0.909	Rassf8	Ras association (RalGDS/AF-6) domain family (N-terminal) member 8 [Source:MGI Symbol;Acc:MGI:1918573]
ENSMUSG00000040767	-0.0819271	4.07591	0.29342	0.588037	0.909	Snrnp25	small nuclear ribonucleoprotein 25 (U11/U12) [Source:MGI Symbol;Acc:MGI:1925622]
ENSMUSG00000028556	0.0492019	5.33789	0.293397	0.588052	0.909	Dock7	dedicator of cytokinesis 7 [Source:MGI Symbol;Acc:MGI:1914549]
ENSMUSG00000049999	-0.0595656	5.14545	0.293385	0.58806	0.909	Ppp1r3d	protein phosphatase 1, regulatory subunit 3D [Source:MGI Symbol;Acc:MGI:1917664]
ENSMUSG00000011257	-0.0554161	5.64689	0.293239	0.588152	0.909	Pabpc4	poly(A) binding protein, cytoplasmic 4 [Source:MGI Symbol;Acc:MGI:2385206]
ENSMUSG00000031245	-0.0961877	3.6244	0.292828	0.588414	0.909	Hmgn5	high-mobility group nucleosome binding domain 5 [Source:MGI Symbol;Acc:MGI:1355295]
ENSMUSG00000036860	-0.0838707	3.74572	0.292723	0.588481	0.909	Mrpl55	mitochondrial ribosomal protein L55 [Source:MGI Symbol;Acc:MGI:1914462]
ENSMUSG00000029465	-0.0417011	8.40498	0.292676	0.588511	0.909	Arpc3	actin related protein 2/3 complex, subunit 3 [Source:MGI Symbol;Acc:MGI:1928375]
ENSMUSG00000068882	-0.045524	6.52399	0.292633	0.588538	0.909	Ssb	Sjogren syndrome antigen B [Source:MGI Symbol;Acc:MGI:98423]
ENSMUSG00000038383	0.0519461	5.36325	0.292574	0.588575	0.909	Pigu	phosphatidylinositol glycan anchor biosynthesis, class U [Source:MGI Symbol;Acc:MGI:3039607]
ENSMUSG00000097792	0.200287	0.590365	0.292544	0.588595	0.909	Gm27042	predicted gene, 27042 [Source:MGI Symbol;Acc:MGI:5504157]
ENSMUSG00000004446	-0.078351	3.53069	0.292537	0.588599	0.909	Bid	BH3 interacting domain death agonist [Source:MGI Symbol;Acc:MGI:108093]
ENSMUSG00000028719	0.0400841	8.07135	0.2925	0.588623	0.909	Cmpk1	cytidine monophosphate (UMP-CMP) kinase 1 [Source:MGI Symbol;Acc:MGI:1913838]
ENSMUSG00000027007	0.0529409	6.44652	0.292493	0.588627	0.909	Itprid2	ITPR interacting domain containing 2 [Source:MGI Symbol;Acc:MGI:1917849]
ENSMUSG00000028552	-0.0438549	6.5005	0.292234	0.588793	0.909096	Eps15	epidermal growth factor receptor pathway substrate 15 [Source:MGI Symbol;Acc:MGI:104583]
ENSMUSG00000026356	-0.0450791	6.30478	0.292143	0.588851	0.909096	Dars	aspartyl-tRNA synthetase [Source:MGI Symbol;Acc:MGI:2442544]
ENSMUSG00000021890	-0.0547947	5.10852	0.291833	0.589048	0.909147	Eaf1	ELL associated factor 1 [Source:MGI Symbol;Acc:MGI:1921677]
ENSMUSG00000020978	-0.0549537	5.21065	0.291734	0.589112	0.909147	Klhdc2	kelch domain containing 2 [Source:MGI Symbol;Acc:MGI:1916804]
ENSMUSG00000074884	-0.0459069	7.71032	0.291711	0.589126	0.909147	Serf2	small EDRK-rich factor 2 [Source:MGI Symbol;Acc:MGI:1337041]
ENSMUSG00000031618	0.130879	2.35138	0.291559	0.589223	0.909151	Nr3c2	nuclear receptor subfamily 3, group C, member 2 [Source:MGI Symbol;Acc:MGI:99459]
ENSMUSG00000061315	0.0455813	8.28763	0.29143	0.589306	0.909151	Naca	nascent polypeptide-associated complex alpha polypeptide [Source:MGI Symbol;Acc:MGI:106095]
ENSMUSG00000029098	0.0442342	7.98842	0.290994	0.589584	0.909151	Acox3	acyl-Coenzyme A oxidase 3, pristanoyl [Source:MGI Symbol;Acc:MGI:1933156]
ENSMUSG00000029227	-0.0606653	5.39687	0.290587	0.589845	0.909151	Fip1l1	FIP1 like 1 (S. cerevisiae) [Source:MGI Symbol;Acc:MGI:1914149]
ENSMUSG00000038482	-0.0496026	5.35226	0.290296	0.590031	0.909151	Tfdp1	transcription factor Dp 1 [Source:MGI Symbol;Acc:MGI:101934]
ENSMUSG00000030681	-0.0395285	7.95657	0.290264	0.590052	0.909151	Mvp	major vault protein [Source:MGI Symbol;Acc:MGI:1925638]
ENSMUSG00000029446	-0.0811227	3.709	0.290181	0.590105	0.909151	Psph	phosphoserine phosphatase [Source:MGI Symbol;Acc:MGI:97788]
ENSMUSG00000053931	-0.186967	1.13103	0.290122	0.590142	0.909151	Cnn3	calponin 3, acidic [Source:MGI Symbol;Acc:MGI:1919244]
ENSMUSG00000103475	-0.213062	0.404514	0.289998	0.590222	0.909151	Gm37697	predicted gene, 37697 [Source:MGI Symbol;Acc:MGI:5610925]
ENSMUSG00000023206	-0.158393	1.70196	0.289838	0.590325	0.909151	Il15ra	interleukin 15 receptor, alpha chain [Source:MGI Symbol;Acc:MGI:104644]
ENSMUSG00000023947	-0.0851816	3.91076	0.28969	0.590419	0.909151	Nfkbie	nuclear factor of kappa light polypeptide gene enhancer in B cells inhibitor, epsilon [Source:MGI Symbol;Acc:MGI:1194908]
ENSMUSG00000032998	0.0546719	5.21998	0.289639	0.590452	0.909151	Foxj3	forkhead box J3 [Source:MGI Symbol;Acc:MGI:2443432]
ENSMUSG00000001416	-0.0431726	7.33222	0.289527	0.590524	0.909151	Cct3	chaperonin containing Tcp1, subunit 3 (gamma) [Source:MGI Symbol;Acc:MGI:104708]
ENSMUSG00000019791	0.0724329	4.05885	0.289477	0.590556	0.909151	Hint3	histidine triad nucleotide binding protein 3 [Source:MGI Symbol;Acc:MGI:1914097]
ENSMUSG00000042298	-0.109862	2.68269	0.289112	0.59079	0.909151	Ttc19	tetratricopeptide repeat domain 19 [Source:MGI Symbol;Acc:MGI:1920045]
ENSMUSG00000102748	-0.199811	0.746191	0.289093	0.590802	0.909151	Pcdhgb2	protocadherin gamma subfamily B, 2 [Source:MGI Symbol;Acc:MGI:1935170]
ENSMUSG00000039356	0.0699801	4.00743	0.289049	0.590831	0.909151	Exosc2	exosome component 2 [Source:MGI Symbol;Acc:MGI:2385133]
ENSMUSG00000021408	0.0505341	5.92754	0.289015	0.590852	0.909151	Ripk1	receptor (TNFRSF)-interacting serine-threonine kinase 1 [Source:MGI Symbol;Acc:MGI:108212]
ENSMUSG00000018446	-0.0505603	6.09636	0.28901	0.590855	0.909151	C1qbp	complement component 1, q subcomponent binding protein [Source:MGI Symbol;Acc:MGI:1194505]
ENSMUSG00000031570	0.0858218	4.03833	0.288946	0.590897	0.909151	Plpp5	phospholipid phosphatase 5 [Source:MGI Symbol;Acc:MGI:1919160]
ENSMUSG00000052031	0.188561	1.18841	0.288918	0.590915	0.909151	Tagap1	T cell activation GTPase activating protein 1 [Source:MGI Symbol;Acc:MGI:1919786]
ENSMUSG00000073725	0.0433238	6.91524	0.288889	0.590934	0.909151	Lmbrd1	LMBR1 domain containing 1 [Source:MGI Symbol;Acc:MGI:1915671]
ENSMUSG00000020477	-0.0498419	5.53535	0.28881	0.590984	0.909151	Mrps24	mitochondrial ribosomal protein S24 [Source:MGI Symbol;Acc:MGI:1928142]
ENSMUSG00000037432	0.136155	2.03464	0.288291	0.591318	0.909348	Fer1l5	fer-1-like 5 (C. elegans) [Source:MGI Symbol;Acc:MGI:3616091]
ENSMUSG00000053333	0.0563398	4.73094	0.28806	0.591466	0.909348	Dis3l2	DIS3 like 3'-5' exoribonuclease 2 [Source:MGI Symbol;Acc:MGI:2442555]
ENSMUSG00000021771	0.0410152	8.56671	0.28804	0.591479	0.909348	Vdac2	voltage-dependent anion channel 2 [Source:MGI Symbol;Acc:MGI:106915]
ENSMUSG00000034793	-0.0497453	5.66649	0.287676	0.591713	0.909348	G6pc3	glucose 6 phosphatase, catalytic, 3 [Source:MGI Symbol;Acc:MGI:1915651]
ENSMUSG00000020895	-0.132152	2.04678	0.287628	0.591745	0.909348	Tmem107	transmembrane protein 107 [Source:MGI Symbol;Acc:MGI:1914160]
ENSMUSG00000004568	0.0700029	4.43829	0.287335	0.591933	0.909348	Arhgef18	rho/rac guanine nucleotide exchange factor (GEF) 18 [Source:MGI Symbol;Acc:MGI:2142567]
ENSMUSG00000029096	0.0841282	4.68871	0.287087	0.592093	0.909348	Htra3	HtrA serine peptidase 3 [Source:MGI Symbol;Acc:MGI:1925808]
ENSMUSG00000040732	0.189559	0.689385	0.287047	0.592119	0.909348	Erg	ETS transcription factor [Source:MGI Symbol;Acc:MGI:95415]
ENSMUSG00000034487	-0.0956067	2.74449	0.287042	0.592122	0.909348	Kdelc2	KDEL (Lys-Asp-Glu-Leu) containing 2 [Source:MGI Symbol;Acc:MGI:1923765]
ENSMUSG00000028847	-0.0516757	6.48768	0.286892	0.592219	0.909348	Trappc3	trafficking protein particle complex 3 [Source:MGI Symbol;Acc:MGI:1351486]
ENSMUSG00000032127	-0.0503678	6.39643	0.286801	0.592278	0.909348	Vps11	VPS11, CORVET/HOPS core subunit [Source:MGI Symbol;Acc:MGI:1918982]
ENSMUSG00000064358	0.213325	1.00564	0.286573	0.592425	0.909348	mt-Co3	mitochondrially encoded cytochrome c oxidase III [Source:MGI Symbol;Acc:MGI:102502]
ENSMUSG00000079334	0.0990755	3.11401	0.286461	0.592497	0.909348	Naa80	N(alpha)-acetyltransferase 80, NatH catalytic subunit [Source:MGI Symbol;Acc:MGI:1888902]
ENSMUSG00000039318	0.0503569	5.38362	0.286447	0.592506	0.909348	Rab3gap2	RAB3 GTPase activating protein subunit 2 [Source:MGI Symbol;Acc:MGI:1916043]
ENSMUSG00000057667	0.0524326	5.44333	0.286318	0.59259	0.909348	Bloc1s3	biogenesis of lysosomal organelles complex-1, subunit 3 [Source:MGI Symbol;Acc:MGI:2678952]
ENSMUSG00000037896	0.0607423	5.16803	0.286101	0.59273	0.909348	Rcor1	REST corepressor 1 [Source:MGI Symbol;Acc:MGI:106340]
ENSMUSG00000000184	-0.1062	8.05073	0.285984	0.592806	0.909348	Ccnd2	cyclin D2 [Source:MGI Symbol;Acc:MGI:88314]
ENSMUSG00000096232	-0.0626174	4.99887	0.285878	0.592874	0.909348	NA	NA
ENSMUSG00000034518	-0.0746076	3.75092	0.285872	0.592878	0.909348	Hmgxb4	HMG box domain containing 4 [Source:MGI Symbol;Acc:MGI:1918073]
ENSMUSG00000033364	0.07815	4.17854	0.285638	0.593029	0.909348	Usp37	ubiquitin specific peptidase 37 [Source:MGI Symbol;Acc:MGI:2442483]
ENSMUSG00000021694	-0.130426	2.37631	0.285532	0.593098	0.909348	Ercc8	excision repaiross-complementing rodent repair deficiency, complementation group 8 [Source:MGI Symbol;Acc:MGI:1919241]
ENSMUSG00000027363	0.0444111	6.9593	0.285407	0.593179	0.909348	Usp8	ubiquitin specific peptidase 8 [Source:MGI Symbol;Acc:MGI:1934029]
ENSMUSG00000023473	0.190135	1.03011	0.285096	0.59338	0.909348	Celsr3	cadherin, EGF LAG seven-pass G-type receptor 3 [Source:MGI Symbol;Acc:MGI:1858236]
ENSMUSG00000038965	-0.0423265	7.31818	0.285072	0.593396	0.909348	Ube2l3	ubiquitin-conjugating enzyme E2L 3 [Source:MGI Symbol;Acc:MGI:109240]
ENSMUSG00000074754	0.109291	2.63396	0.284907	0.593503	0.909348	Smim26	small integral membrane protein 26 [Source:MGI Symbol;Acc:MGI:2685407]
ENSMUSG00000026162	-0.17685	1.75264	0.284854	0.593538	0.909348	Nhej1	nonhomologous end-joining factor 1 [Source:MGI Symbol;Acc:MGI:1922820]
ENSMUSG00000024170	0.0874518	3.64562	0.284726	0.593621	0.909348	Telo2	telomere maintenance 2 [Source:MGI Symbol;Acc:MGI:1918968]
ENSMUSG00000034928	-0.0549715	6.26337	0.284718	0.593625	0.909348	Rnf44	ring finger protein 44 [Source:MGI Symbol;Acc:MGI:2145310]
ENSMUSG00000002409	0.107102	3.51437	0.284667	0.593658	0.909348	Dyrk1b	dual-specificity tyrosine-(Y)-phosphorylation regulated kinase 1b [Source:MGI Symbol;Acc:MGI:1330302]
ENSMUSG00000029610	0.0692343	3.95609	0.284615	0.593692	0.909348	Aimp2	aminoacyl tRNA synthetase complex-interacting multifunctional protein 2 [Source:MGI Symbol;Acc:MGI:2385237]
ENSMUSG00000072761	-0.181524	1.01068	0.284612	0.593694	0.909348	Gm6712	predicted gene 6712 [Source:MGI Symbol;Acc:MGI:3645888]
ENSMUSG00000031592	-0.0797602	4.39253	0.284507	0.593762	0.909348	Pcm1	pericentriolar material 1 [Source:MGI Symbol;Acc:MGI:1277958]
ENSMUSG00000021900	0.046994	5.5328	0.284432	0.593811	0.909348	Btd	biotinidase [Source:MGI Symbol;Acc:MGI:1347001]
ENSMUSG00000026126	0.093535	3.39815	0.284362	0.593857	0.909348	Ptpn18	protein tyrosine phosphatase, non-receptor type 18 [Source:MGI Symbol;Acc:MGI:108410]
ENSMUSG00000000127	-0.0782472	3.79807	0.284212	0.593954	0.909374	Fer	fer (fms/fps related) protein kinase [Source:MGI Symbol;Acc:MGI:105917]
ENSMUSG00000005312	0.0396286	7.89741	0.283729	0.594267	0.909507	Ubqln1	ubiquilin 1 [Source:MGI Symbol;Acc:MGI:1860276]
ENSMUSG00000097075	0.200472	0.744784	0.283549	0.594385	0.909507	Cdiptos	CDIP transferase, opposite strand [Source:MGI Symbol;Acc:MGI:2443610]
ENSMUSG00000035376	-0.0716853	4.97436	0.28353	0.594397	0.909507	Hacd2	3-hydroxyacyl-CoA dehydratase 2 [Source:MGI Symbol;Acc:MGI:1918007]
ENSMUSG00000028104	-0.0796922	3.70752	0.283482	0.594428	0.909507	Polr3gl	polymerase (RNA) III (DNA directed) polypeptide G like [Source:MGI Symbol;Acc:MGI:1917120]
ENSMUSG00000028015	-0.0482197	6.17114	0.283456	0.594445	0.909507	Ctso	cathepsin O [Source:MGI Symbol;Acc:MGI:2139628]
ENSMUSG00000097352	0.0955966	3.28946	0.283287	0.594555	0.909552	C920009B18Rik	RIKEN cDNA C920009B18 gene [Source:MGI Symbol;Acc:MGI:3583961]
ENSMUSG00000069833	-0.120184	9.00842	0.28297	0.594761	0.909633	Ahnak	AHNAK nucleoprotein (desmoyokin) [Source:MGI Symbol;Acc:MGI:1316648]
ENSMUSG00000041147	0.119779	1.95702	0.282956	0.59477	0.909633	Brca2	breast cancer 2, early onset [Source:MGI Symbol;Acc:MGI:109337]
ENSMUSG00000094410	0.178106	0.88457	0.282755	0.594901	0.909633	Gm38394	predicted gene, 38394 [Source:MGI Symbol;Acc:MGI:5614057]
ENSMUSG00000040661	0.083054	4.03463	0.282709	0.594931	0.909633	Rad54l2	RAD54 like 2 (S. cerevisiae) [Source:MGI Symbol;Acc:MGI:1933196]
ENSMUSG00000021703	0.0633011	4.95851	0.282538	0.595043	0.909681	Serinc5	serine incorporator 5 [Source:MGI Symbol;Acc:MGI:2444223]
ENSMUSG00000019738	0.0761978	3.89649	0.282035	0.595371	0.909785	Polr2i	polymerase (RNA) II (DNA directed) polypeptide I [Source:MGI Symbol;Acc:MGI:1917170]
ENSMUSG00000074738	0.174542	1.6446	0.281784	0.595535	0.909785	Fndc10	fibronectin type III domain containing 10 [Source:MGI Symbol;Acc:MGI:2444790]
ENSMUSG00000043061	0.0554037	4.89237	0.281754	0.595554	0.909785	Tmem18	transmembrane protein 18 [Source:MGI Symbol;Acc:MGI:2387176]
ENSMUSG00000055991	0.0856337	3.20512	0.281684	0.5956	0.909785	Zkscan5	zinc finger with KRAB and SCAN domains 5 [Source:MGI Symbol;Acc:MGI:107533]
ENSMUSG00000053985	0.201014	0.842035	0.281238	0.595891	0.909785	Zfp14	zinc finger protein 14 [Source:MGI Symbol;Acc:MGI:99160]
ENSMUSG00000050379	-0.0842182	3.80518	0.28108	0.595994	0.909785	2019-09-06	septin 6 [Source:MGI Symbol;Acc:MGI:1888939]
ENSMUSG00000068114	0.127172	2.45424	0.281048	0.596015	0.909785	Ccdc134	coiled-coil domain containing 134 [Source:MGI Symbol;Acc:MGI:1923707]
ENSMUSG00000023004	-0.0464954	8.07481	0.280742	0.596215	0.909785	Tuba1b	tubulin, alpha 1B [Source:MGI Symbol;Acc:MGI:107804]
ENSMUSG00000029298	-0.135805	1.77188	0.280702	0.596242	0.909785	Gbp9	guanylate-binding protein 9 [Source:MGI Symbol;Acc:MGI:3605620]
ENSMUSG00000024431	0.0462528	7.06746	0.280691	0.596249	0.909785	Nr3c1	nuclear receptor subfamily 3, group C, member 1 [Source:MGI Symbol;Acc:MGI:95824]
ENSMUSG00000052751	0.0817533	3.67688	0.280675	0.596259	0.909785	Repin1	replication initiator 1 [Source:MGI Symbol;Acc:MGI:1889817]
ENSMUSG00000093989	0.180408	1.03432	0.280654	0.596273	0.909785	Rnasek	ribonuclease, RNase K [Source:MGI Symbol;Acc:MGI:106369]
ENSMUSG00000071547	-0.149479	1.31351	0.280198	0.596571	0.909785	Nt5dc2	5'-nucleotidase domain containing 2 [Source:MGI Symbol;Acc:MGI:1917271]
ENSMUSG00000035397	-0.0642192	4.65733	0.28017	0.59659	0.909785	Klf16	Kruppel-like factor 16 [Source:MGI Symbol;Acc:MGI:2153049]
ENSMUSG00000033902	-0.0994231	3.49721	0.280129	0.596616	0.909785	Mapkbp1	mitogen-activated protein kinase binding protein 1 [Source:MGI Symbol;Acc:MGI:1347004]
ENSMUSG00000030579	0.0394531	9.78441	0.280108	0.59663	0.909785	Tyrobp	TYRO protein tyrosine kinase binding protein [Source:MGI Symbol;Acc:MGI:1277211]
ENSMUSG00000035783	0.167003	1.19835	0.279811	0.596825	0.909785	Acta2	actin, alpha 2, smooth muscle, aorta [Source:MGI Symbol;Acc:MGI:87909]
ENSMUSG00000001964	-0.0522686	5.9701	0.279705	0.596895	0.909785	Emd	emerin [Source:MGI Symbol;Acc:MGI:108117]
ENSMUSG00000029439	0.0831179	4.02986	0.279655	0.596928	0.909785	Sfswap	splicing factor SWAP [Source:MGI Symbol;Acc:MGI:101760]
ENSMUSG00000035093	0.0677158	6.37345	0.279542	0.597001	0.909785	Secisbp2l	SECIS binding protein 2-like [Source:MGI Symbol;Acc:MGI:1917604]
ENSMUSG00000028698	0.172975	1.30692	0.279531	0.597009	0.909785	Pik3r3	phosphoinositide-3-kinase regulatory subunit 3 [Source:MGI Symbol;Acc:MGI:109277]
ENSMUSG00000018697	0.0721499	4.23748	0.279422	0.597081	0.909785	Aatf	apoptosis antagonizing transcription factor [Source:MGI Symbol;Acc:MGI:1929608]
ENSMUSG00000018677	-0.0409758	6.98207	0.279328	0.597142	0.909785	Slc25a39	solute carrier family 25, member 39 [Source:MGI Symbol;Acc:MGI:1196386]
ENSMUSG00000027253	0.0584046	6.28547	0.279294	0.597164	0.909785	Lrp4	low density lipoprotein receptor-related protein 4 [Source:MGI Symbol;Acc:MGI:2442252]
ENSMUSG00000026179	0.0640739	4.17372	0.279233	0.597204	0.909785	Pnkd	paroxysmal nonkinesiogenic dyskinesia [Source:MGI Symbol;Acc:MGI:1930773]
ENSMUSG00000055541	-0.0424854	6.60448	0.27897	0.597377	0.909785	Lair1	leukocyte-associated Ig-like receptor 1 [Source:MGI Symbol;Acc:MGI:105492]
ENSMUSG00000099032	0.152735	1.79662	0.278907	0.597419	0.909785	Tcf24	transcription factor 24 [Source:MGI Symbol;Acc:MGI:3780500]
ENSMUSG00000030605	0.0615292	4.9943	0.278543	0.597658	0.909785	Mfge8	milk fat globule-EGF factor 8 protein [Source:MGI Symbol;Acc:MGI:102768]
ENSMUSG00000037104	0.0607816	4.69103	0.278356	0.597781	0.909785	Socs5	suppressor of cytokine signaling 5 [Source:MGI Symbol;Acc:MGI:2385459]
ENSMUSG00000071172	-0.0411104	7.15525	0.278279	0.597831	0.909785	Srsf3	serine/arginine-rich splicing factor 3 [Source:MGI Symbol;Acc:MGI:98285]
ENSMUSG00000009090	0.0438092	6.65604	0.278131	0.597929	0.909785	Ap1b1	adaptor protein complex AP-1, beta 1 subunit [Source:MGI Symbol;Acc:MGI:1096368]
ENSMUSG00000087403	0.22769	0.665467	0.278126	0.597932	0.909785	Kantr	Kdm5c adjacent non-coding transcript [Source:MGI Symbol;Acc:MGI:1920247]
ENSMUSG00000028312	0.0757309	4.89734	0.278125	0.597933	0.909785	Smc2	structural maintenance of chromosomes 2 [Source:MGI Symbol;Acc:MGI:106067]
ENSMUSG00000028403	0.0563816	5.32937	0.278034	0.597993	0.909785	Zdhhc21	zinc finger, DHHC domain containing 21 [Source:MGI Symbol;Acc:MGI:1915518]
ENSMUSG00000048458	0.210305	1.00103	0.277987	0.598024	0.909785	Inka2	inka box actin regulator 2 [Source:MGI Symbol;Acc:MGI:1923497]
ENSMUSG00000060261	-0.0485539	6.22812	0.277877	0.598096	0.909785	Gtf2i	general transcription factor II I [Source:MGI Symbol;Acc:MGI:1202722]
ENSMUSG00000034390	0.0522398	6.69282	0.277873	0.598098	0.909785	Cmip	c-Maf inducing protein [Source:MGI Symbol;Acc:MGI:1921690]
ENSMUSG00000028796	0.044751	5.96016	0.277539	0.598319	0.90999	Phc2	polyhomeotic 2 [Source:MGI Symbol;Acc:MGI:1860454]
ENSMUSG00000038172	0.0511614	5.83444	0.277424	0.598395	0.90999	Ttc39b	tetratricopeptide repeat domain 39B [Source:MGI Symbol;Acc:MGI:1917113]
ENSMUSG00000037262	0.118819	3.17259	0.277033	0.598653	0.910137	Kin	Kin17 DNA and RNA binding protein [Source:MGI Symbol;Acc:MGI:96676]
ENSMUSG00000072244	-0.143818	1.5198	0.276542	0.598977	0.910137	Trim6	tripartite motif-containing 6 [Source:MGI Symbol;Acc:MGI:2137352]
ENSMUSG00000051864	0.0466159	6.36396	0.276504	0.599002	0.910137	Tbc1d22a	TBC1 domain family, member 22a [Source:MGI Symbol;Acc:MGI:1289265]
ENSMUSG00000019984	0.0561097	5.29258	0.276329	0.599118	0.910137	Med23	mediator complex subunit 23 [Source:MGI Symbol;Acc:MGI:1917458]
ENSMUSG00000040282	0.114718	2.5795	0.276327	0.599119	0.910137	BC052040	cDNA sequence BC052040 [Source:MGI Symbol;Acc:MGI:3026886]
ENSMUSG00000040945	-0.0426242	6.76364	0.27623	0.599183	0.910137	Rcc2	regulator of chromosome condensation 2 [Source:MGI Symbol;Acc:MGI:1919784]
ENSMUSG00000033356	0.114184	2.71826	0.276221	0.599189	0.910137	Pus7l	pseudouridylate synthase 7-like [Source:MGI Symbol;Acc:MGI:1926145]
ENSMUSG00000003038	-0.042214	8.41815	0.276185	0.599213	0.910137	Hmgn2	high mobility group nucleosomal binding domain 2 [Source:MGI Symbol;Acc:MGI:96136]
ENSMUSG00000028393	-0.0791314	3.68404	0.276088	0.599277	0.910137	Alad	aminolevulinate, delta-, dehydratase [Source:MGI Symbol;Acc:MGI:96853]
ENSMUSG00000019878	-0.0866669	3.42249	0.275997	0.599337	0.910137	Hsf2	heat shock factor 2 [Source:MGI Symbol;Acc:MGI:96239]
ENSMUSG00000026655	0.0436823	7.36314	0.275851	0.599434	0.910137	Fam107b	family with sequence similarity 107, member B [Source:MGI Symbol;Acc:MGI:1913790]
ENSMUSG00000020493	0.0851433	3.29413	0.27561	0.599593	0.910137	Prr11	proline rich 11 [Source:MGI Symbol;Acc:MGI:2444496]
ENSMUSG00000032359	-0.0395601	9.06505	0.275501	0.599666	0.910137	Ctsh	cathepsin H [Source:MGI Symbol;Acc:MGI:107285]
ENSMUSG00000032902	-0.0564201	5.75867	0.275282	0.59981	0.910137	Slc16a1	solute carrier family 16 (monocarboxylic acid transporters), member 1 [Source:MGI Symbol;Acc:MGI:106013]
ENSMUSG00000047880	-0.196859	0.846776	0.275068	0.599952	0.910137	Cxcr5	chemokine (C-X-C motif) receptor 5 [Source:MGI Symbol;Acc:MGI:103567]
ENSMUSG00000021193	0.0560675	5.4764	0.27502	0.599984	0.910137	Pitrm1	pitrilysin metallepetidase 1 [Source:MGI Symbol;Acc:MGI:1916867]
ENSMUSG00000062382	-0.188083	0.688591	0.274966	0.60002	0.910137	Ftl1-ps1	ferritin light polypeptide 1, pseudogene 1 [Source:MGI Symbol;Acc:MGI:3779109]
ENSMUSG00000064254	0.0835192	3.54808	0.274697	0.600198	0.910137	Ethe1	ethylmalonic encephalopathy 1 [Source:MGI Symbol;Acc:MGI:1913321]
ENSMUSG00000031799	-0.0428141	7.37797	0.27467	0.600216	0.910137	Tpm4	tropomyosin 4 [Source:MGI Symbol;Acc:MGI:2449202]
ENSMUSG00000066613	0.158201	1.18573	0.274573	0.60028	0.910137	Zfp932	zinc finger protein 932 [Source:MGI Symbol;Acc:MGI:1916754]
ENSMUSG00000020828	-0.0436712	5.99431	0.274404	0.600393	0.910137	Pld2	phospholipase D2 [Source:MGI Symbol;Acc:MGI:892877]
ENSMUSG00000094777	0.123176	2.09244	0.274403	0.600394	0.910137	Hist1h2ap	histone cluster 1, H2ap [Source:MGI Symbol;Acc:MGI:3710573]
ENSMUSG00000029068	0.0561299	4.90654	0.274019	0.600649	0.910137	Ccnl2	cyclin L2 [Source:MGI Symbol;Acc:MGI:1927119]
ENSMUSG00000021254	-0.0677554	4.63042	0.273979	0.600675	0.910137	Gpatch2l	G patch domain containing 2 like [Source:MGI Symbol;Acc:MGI:1917623]
ENSMUSG00000062234	-0.0430791	7.35919	0.273673	0.600878	0.910137	Gak	cyclin G associated kinase [Source:MGI Symbol;Acc:MGI:2442153]
ENSMUSG00000030347	0.0525417	5.30021	0.27351	0.600987	0.910137	D6Wsu163e	DNA segment, Chr 6, Wayne State University 163, expressed [Source:MGI Symbol;Acc:MGI:107893]
ENSMUSG00000078812	-0.0403855	9.80376	0.273362	0.601085	0.910137	Eif5a	eukaryotic translation initiation factor 5A [Source:MGI Symbol;Acc:MGI:106248]
ENSMUSG00000029377	-0.122709	1.97448	0.273097	0.601262	0.910137	Ereg	epiregulin [Source:MGI Symbol;Acc:MGI:107508]
ENSMUSG00000093930	0.0829051	6.75498	0.272809	0.601454	0.910137	Hmgcs1	3-hydroxy-3-methylglutaryl-Coenzyme A synthase 1 [Source:MGI Symbol;Acc:MGI:107592]
ENSMUSG00000027651	0.0597808	4.92591	0.272669	0.601547	0.910137	Rprd1b	regulation of nuclear pre-mRNA domain containing 1B [Source:MGI Symbol;Acc:MGI:1917720]
ENSMUSG00000022855	0.0433384	7.09622	0.272553	0.601624	0.910137	Senp2	SUMO/sentrin specific peptidase 2 [Source:MGI Symbol;Acc:MGI:1923076]
ENSMUSG00000073838	0.0445975	5.68034	0.272549	0.601627	0.910137	Tufm	Tu translation elongation factor, mitochondrial [Source:MGI Symbol;Acc:MGI:1923686]
ENSMUSG00000033096	0.0518856	5.32858	0.272421	0.601712	0.910137	Apmap	adipocyte plasma membrane associated protein [Source:MGI Symbol;Acc:MGI:1919131]
ENSMUSG00000021048	0.0539203	5.62327	0.272351	0.601759	0.910137	Mthfd1	methylenetetrahydrofolate dehydrogenase (NADP+ dependent), methenyltetrahydrofolate cyclohydrolase, formyltetrahydrofolate synthase [Source:MGI Symbol;Acc:MGI:1342005]
ENSMUSG00000003680	0.0453861	5.83524	0.272338	0.601768	0.910137	Taf6l	TATA-box binding protein associated factor 6 like [Source:MGI Symbol;Acc:MGI:2444957]
ENSMUSG00000097062	-0.176851	0.876022	0.271889	0.602068	0.910137	Gm17586	predicted gene, 17586 [Source:MGI Symbol;Acc:MGI:4937220]
ENSMUSG00000040170	0.182215	2.1726	0.271858	0.602088	0.910137	Fmo2	flavin containing monooxygenase 2 [Source:MGI Symbol;Acc:MGI:1916776]
ENSMUSG00000018102	-0.0586604	5.8088	0.271748	0.602162	0.910137	Hist1h2bc	histone cluster 1, H2bc [Source:MGI Symbol;Acc:MGI:1915274]
ENSMUSG00000075701	-0.0544057	6.15653	0.271733	0.602172	0.910137	Selenos	selenoprotein S [Source:MGI Symbol;Acc:MGI:95994]
ENSMUSG00000026260	-0.0450804	6.52959	0.271616	0.60225	0.910137	Ndufa10	NADH:ubiquinone oxidoreductase subunit A10 [Source:MGI Symbol;Acc:MGI:1914523]
ENSMUSG00000042029	0.0705885	4.50593	0.27153	0.602307	0.910137	Ncapg2	non-SMC condensin II complex, subunit G2 [Source:MGI Symbol;Acc:MGI:1923294]
ENSMUSG00000042737	-0.0590397	4.78145	0.271526	0.60231	0.910137	Dpm3	dolichyl-phosphate mannosyltransferase polypeptide 3 [Source:MGI Symbol;Acc:MGI:1915813]
ENSMUSG00000028063	-0.0570707	9.864	0.271481	0.60234	0.910137	Lmna	lamin A [Source:MGI Symbol;Acc:MGI:96794]
ENSMUSG00000039512	-0.139606	4.52526	0.27146	0.602354	0.910137	Uhrf1bp1	UHRF1 (ICBP90) binding protein 1 [Source:MGI Symbol;Acc:MGI:3041238]
ENSMUSG00000044148	-0.0446795	5.91482	0.271457	0.602356	0.910137	1810030O07Rik	RIKEN cDNA 1810030O07 gene [Source:MGI Symbol;Acc:MGI:1916405]
ENSMUSG00000030138	0.0647504	5.42462	0.271439	0.602368	0.910137	Bms1	BMS1, ribosome biogenesis factor [Source:MGI Symbol;Acc:MGI:2446132]
ENSMUSG00000074886	-0.0525683	5.89413	0.271415	0.602384	0.910137	Grk6	G protein-coupled receptor kinase 6 [Source:MGI Symbol;Acc:MGI:1347078]
ENSMUSG00000028318	0.0783878	3.61882	0.271356	0.602424	0.910137	Polr1e	polymerase (RNA) I polypeptide E [Source:MGI Symbol;Acc:MGI:1929022]
ENSMUSG00000035298	-0.213069	0.764035	0.271293	0.602466	0.910137	Klhl35	kelch-like 35 [Source:MGI Symbol;Acc:MGI:1919434]
ENSMUSG00000051439	0.0457419	6.78227	0.271196	0.602531	0.910137	Cd14	CD14 antigen [Source:MGI Symbol;Acc:MGI:88318]
ENSMUSG00000026860	-0.0553662	5.43943	0.270776	0.602812	0.910342	Sh3glb2	SH3-domain GRB2-like endophilin B2 [Source:MGI Symbol;Acc:MGI:2385131]
ENSMUSG00000062580	-0.0613507	4.77036	0.270747	0.602831	0.910342	Timm17a	translocase of inner mitochondrial membrane 17a [Source:MGI Symbol;Acc:MGI:1343131]
ENSMUSG00000023965	-0.0507485	5.20244	0.270632	0.602908	0.910342	Fbxl17	F-box and leucine-rich repeat protein 17 [Source:MGI Symbol;Acc:MGI:1354704]
ENSMUSG00000018865	-0.0974365	2.81305	0.270343	0.603102	0.910512	Sult4a1	sulfotransferase family 4A, member 1 [Source:MGI Symbol;Acc:MGI:1888971]
ENSMUSG00000029684	0.0776908	3.70579	0.269888	0.603407	0.91085	Wasl	Wiskott-Aldrich syndrome-like (human) [Source:MGI Symbol;Acc:MGI:1920428]
ENSMUSG00000023353	0.0587358	5.58395	0.269416	0.603724	0.911206	Agap3	ArfGAP with GTPase domain, ankyrin repeat and PH domain 3 [Source:MGI Symbol;Acc:MGI:2183446]
ENSMUSG00000073616	0.0511732	5.75703	0.269242	0.603841	0.911261	Cops9	COP9 signalosome subunit 9 [Source:MGI Symbol;Acc:MGI:1914165]
ENSMUSG00000021578	0.0554458	4.89627	0.268678	0.60422	0.911711	Ccdc127	coiled-coil domain containing 127 [Source:MGI Symbol;Acc:MGI:1914683]
ENSMUSG00000024642	0.0570796	5.27532	0.268263	0.604499	0.912011	Tle4	transducin-like enhancer of split 4 [Source:MGI Symbol;Acc:MGI:104633]
ENSMUSG00000028557	0.0460655	6.49777	0.267901	0.604743	0.912256	Rnf11	ring finger protein 11 [Source:MGI Symbol;Acc:MGI:1352759]
ENSMUSG00000023050	0.204348	0.366523	0.26771	0.604872	0.912328	Map3k12	mitogen-activated protein kinase kinase kinase 12 [Source:MGI Symbol;Acc:MGI:1346881]
ENSMUSG00000040229	0.122174	3.56289	0.267346	0.605118	0.912577	Gpr34	G protein-coupled receptor 34 [Source:MGI Symbol;Acc:MGI:1346334]
ENSMUSG00000022415	0.236176	1.00601	0.266265	0.605849	0.913557	Syngr1	synaptogyrin 1 [Source:MGI Symbol;Acc:MGI:1328323]
ENSMUSG00000036402	-0.156812	5.08518	0.266097	0.605962	0.913605	Gng12	guanine nucleotide binding protein (G protein), gamma 12 [Source:MGI Symbol;Acc:MGI:1336171]
ENSMUSG00000070524	-0.145228	1.47171	0.265811	0.606156	0.913736	Fcrlb	Fc receptor-like B [Source:MGI Symbol;Acc:MGI:3576487]
ENSMUSG00000025762	0.0953718	2.82729	0.265713	0.606222	0.913736	Larp1b	La ribonucleoprotein domain family, member 1B [Source:MGI Symbol;Acc:MGI:1914604]
ENSMUSG00000054894	-0.150954	1.57838	0.26561	0.606292	0.913736	Atp5s	ATP synthase, H+ transporting, mitochondrial F0 complex, subunit S [Source:MGI Symbol;Acc:MGI:1915305]
ENSMUSG00000022323	0.0907962	3.12107	0.265317	0.606491	0.91383	Rida	reactive intermediate imine deaminase A homolog [Source:MGI Symbol;Acc:MGI:1095401]
ENSMUSG00000024132	0.064607	5.0656	0.265235	0.606546	0.91383	Eci1	enoyl-Coenzyme A delta isomerase 1 [Source:MGI Symbol;Acc:MGI:94871]
ENSMUSG00000043085	-0.155922	1.41443	0.265159	0.606598	0.91383	Tmem82	transmembrane protein 82 [Source:MGI Symbol;Acc:MGI:2384869]
ENSMUSG00000033335	-0.0430381	7.68179	0.264989	0.606713	0.91386	Dnm2	dynamin 2 [Source:MGI Symbol;Acc:MGI:109547]
ENSMUSG00000061983	0.0446421	8.92378	0.264801	0.606841	0.91386	Rps12	ribosomal protein S12 [Source:MGI Symbol;Acc:MGI:98105]
ENSMUSG00000004626	-0.0394518	7.83248	0.264571	0.606997	0.91386	Stxbp2	syntaxin binding protein 2 [Source:MGI Symbol;Acc:MGI:107370]
ENSMUSG00000078502	-0.0938466	3.16018	0.26455	0.607011	0.91386	Gm13212	predicted gene 13212 [Source:MGI Symbol;Acc:MGI:3651014]
ENSMUSG00000051319	-0.0680172	4.18768	0.264136	0.607293	0.91386	Mtln	mitoregulin [Source:MGI Symbol;Acc:MGI:1915135]
ENSMUSG00000034327	-0.0895969	2.90449	0.264042	0.607357	0.91386	Kctd9	potassium channel tetramerisation domain containing 9 [Source:MGI Symbol;Acc:MGI:2145579]
ENSMUSG00000097405	-0.144162	1.66515	0.263965	0.607409	0.91386	D630044L22Rik	RIKEN cDNA gene D630044L22 gene [Source:MGI Symbol;Acc:MGI:3709661]
ENSMUSG00000025868	-0.0443616	5.843	0.263912	0.607445	0.91386	Higd2a	HIG1 domain family, member 2A [Source:MGI Symbol;Acc:MGI:1914294]
ENSMUSG00000087135	0.176986	0.699045	0.263898	0.607455	0.91386	Gm16096	predicted gene 16096 [Source:MGI Symbol;Acc:MGI:3801985]
ENSMUSG00000018541	0.0646752	4.70625	0.263844	0.607492	0.91386	Cwc25	CWC25 spliceosome-associated protein [Source:MGI Symbol;Acc:MGI:1914730]
ENSMUSG00000031090	0.0941912	3.13718	0.263704	0.607587	0.91386	Nadsyn1	NAD synthetase 1 [Source:MGI Symbol;Acc:MGI:1926164]
ENSMUSG00000090247	-0.0957812	3.86776	0.263662	0.607615	0.91386	Bloc1s1	biogenesis of lysosomal organelles complex-1, subunit 1 [Source:MGI Symbol;Acc:MGI:1195276]
ENSMUSG00000033075	0.0776659	4.46234	0.263454	0.607757	0.91386	Senp1	SUMO1/sentrin specific peptidase 1 [Source:MGI Symbol;Acc:MGI:2445054]
ENSMUSG00000041779	0.0950949	3.67437	0.26338	0.607807	0.91386	Tram2	translocating chain-associating membrane protein 2 [Source:MGI Symbol;Acc:MGI:1924817]
ENSMUSG00000037306	0.0461823	7.12198	0.263341	0.607834	0.91386	Man1c1	mannosidase, alpha, class 1C, member 1 [Source:MGI Symbol;Acc:MGI:2446214]
ENSMUSG00000030717	0.117685	3.43808	0.262596	0.608342	0.914502	Nupr1	nuclear protein transcription regulator 1 [Source:MGI Symbol;Acc:MGI:1891834]
ENSMUSG00000025608	0.171915	1.51183	0.262036	0.608725	0.914704	Podxl	podocalyxin-like [Source:MGI Symbol;Acc:MGI:1351317]
ENSMUSG00000055912	0.0990857	2.75353	0.26163	0.609003	0.914704	Tmem150a	transmembrane protein 150A [Source:MGI Symbol;Acc:MGI:2385244]
ENSMUSG00000024074	0.0901959	3.31298	0.261616	0.609012	0.914704	Crim1	cysteine rich transmembrane BMP regulator 1 (chordin like) [Source:MGI Symbol;Acc:MGI:1354756]
ENSMUSG00000020329	0.077259	4.24093	0.261559	0.609051	0.914704	Polrmt	polymerase (RNA) mitochondrial (DNA directed) [Source:MGI Symbol;Acc:MGI:1915843]
ENSMUSG00000032235	0.122679	2.65149	0.261431	0.609139	0.914704	Ice2	interactor of little elongation complex ELL subunit 2 [Source:MGI Symbol;Acc:MGI:2135947]
ENSMUSG00000028234	0.0442558	9.15183	0.261311	0.609221	0.914704	Rps20	ribosomal protein S20 [Source:MGI Symbol;Acc:MGI:1914677]
ENSMUSG00000027893	-0.0456256	6.32248	0.2613	0.609229	0.914704	Ahcyl1	S-adenosylhomocysteine hydrolase-like 1 [Source:MGI Symbol;Acc:MGI:2385184]
ENSMUSG00000028044	-0.06945	4.77193	0.260995	0.609437	0.914704	Cks1b	CDC28 protein kinase 1b [Source:MGI Symbol;Acc:MGI:1889208]
ENSMUSG00000005540	-0.194525	0.503169	0.260553	0.609741	0.914704	Fcer2a	Fc receptor, IgE, low affinity II, alpha polypeptide [Source:MGI Symbol;Acc:MGI:95497]
ENSMUSG00000015340	0.0469111	11.1678	0.260491	0.609783	0.914704	Cybb	cytochrome b-245, beta polypeptide [Source:MGI Symbol;Acc:MGI:88574]
ENSMUSG00000019590	-0.0470327	6.59188	0.260374	0.609863	0.914704	Cyb561	cytochrome b-561 [Source:MGI Symbol;Acc:MGI:103253]
ENSMUSG00000039354	0.0472679	5.30731	0.260348	0.609881	0.914704	Smarcal1	SWI/SNF related matrix associated, actin dependent regulator of chromatin, subfamily a-like 1 [Source:MGI Symbol;Acc:MGI:1859183]
ENSMUSG00000054640	-0.0549293	4.96106	0.260283	0.609926	0.914704	Slc8a1	solute carrier family 8 (sodium/calcium exchanger), member 1 [Source:MGI Symbol;Acc:MGI:107956]
ENSMUSG00000030322	-0.0873069	3.35591	0.260096	0.610054	0.914704	Mbd4	methyl-CpG binding domain protein 4 [Source:MGI Symbol;Acc:MGI:1333850]
ENSMUSG00000024640	0.139466	4.49674	0.260085	0.610062	0.914704	Psat1	phosphoserine aminotransferase 1 [Source:MGI Symbol;Acc:MGI:2183441]
ENSMUSG00000036743	-0.133514	1.93349	0.259838	0.610231	0.914704	Psma8	proteasome (prosome, macropain) subunit, alpha type, 8 [Source:MGI Symbol;Acc:MGI:1920927]
ENSMUSG00000045757	-0.0791957	3.32903	0.25979	0.610265	0.914704	Zfp764	zinc finger protein 764 [Source:MGI Symbol;Acc:MGI:2443580]
ENSMUSG00000040506	-0.0528175	5.32545	0.259781	0.610271	0.914704	Ambra1	autophagy/beclin 1 regulator 1 [Source:MGI Symbol;Acc:MGI:2443564]
ENSMUSG00000041153	0.0961872	2.98258	0.25972	0.610313	0.914704	Osgin2	oxidative stress induced growth inhibitor family member 2 [Source:MGI Symbol;Acc:MGI:2384798]
ENSMUSG00000034235	0.135269	1.57114	0.259666	0.61035	0.914704	Usp54	ubiquitin specific peptidase 54 [Source:MGI Symbol;Acc:MGI:1926037]
ENSMUSG00000028098	0.0427421	6.30828	0.25965	0.610361	0.914704	Rnf115	ring finger protein 115 [Source:MGI Symbol;Acc:MGI:1915095]
ENSMUSG00000018068	0.0764993	3.74071	0.259502	0.610463	0.914704	Ints2	integrator complex subunit 2 [Source:MGI Symbol;Acc:MGI:1917672]
ENSMUSG00000034175	-0.0845777	2.94407	0.259274	0.610619	0.914704	Rhbdd3	rhomboid domain containing 3 [Source:MGI Symbol;Acc:MGI:2444684]
ENSMUSG00000016831	0.0438917	6.16843	0.259148	0.610706	0.914704	Tox4	TOX high mobility group box family member 4 [Source:MGI Symbol;Acc:MGI:1915389]
ENSMUSG00000064370	0.160173	10.686	0.259095	0.610743	0.914704	mt-Cytb	mitochondrially encoded cytochrome b [Source:MGI Symbol;Acc:MGI:102501]
ENSMUSG00000061207	-0.0733101	4.1351	0.259075	0.610757	0.914704	Stk19	serine/threonine kinase 19 [Source:MGI Symbol;Acc:MGI:1860085]
ENSMUSG00000036611	-0.0580312	6.2234	0.258991	0.610814	0.914704	Eepd1	endonuclease/exonuclease/phosphatase family domain containing 1 [Source:MGI Symbol;Acc:MGI:1914734]
ENSMUSG00000056941	-0.0433285	6.74894	0.258793	0.610951	0.914704	Commd7	COMM domain containing 7 [Source:MGI Symbol;Acc:MGI:1914197]
ENSMUSG00000028757	0.0394094	8.28041	0.258647	0.611051	0.914704	Ddost	dolichyl-di-phosphooligosaccharide-protein glycotransferase [Source:MGI Symbol;Acc:MGI:1194508]
ENSMUSG00000075028	-0.181179	1.01941	0.258561	0.611111	0.914704	Prdm11	PR domain containing 11 [Source:MGI Symbol;Acc:MGI:2685553]
ENSMUSG00000073478	-0.257527	0.100529	0.258487	0.611162	0.914704	D730003I15Rik	RIKEN cDNA D730003I15 gene [Source:MGI Symbol;Acc:MGI:1925971]
ENSMUSG00000022842	0.0496757	5.1896	0.258343	0.611261	0.914704	Ece2	endothelin converting enzyme 2 [Source:MGI Symbol;Acc:MGI:1101356]
ENSMUSG00000020029	-0.0467141	5.83143	0.258132	0.611407	0.914704	Nudt4	nudix (nucleoside diphosphate linked moiety X)-type motif 4 [Source:MGI Symbol;Acc:MGI:1918457]
ENSMUSG00000039068	0.0577034	4.95391	0.257826	0.611618	0.914704	Zzz3	zinc finger, ZZ domain containing 3 [Source:MGI Symbol;Acc:MGI:1920453]
ENSMUSG00000039759	0.0995028	2.68714	0.257758	0.611665	0.914704	Thap3	THAP domain containing, apoptosis associated protein 3 [Source:MGI Symbol;Acc:MGI:1917126]
ENSMUSG00000030346	-0.111259	2.17286	0.25753	0.611822	0.914704	Rad51ap1	RAD51 associated protein 1 [Source:MGI Symbol;Acc:MGI:1098224]
ENSMUSG00000035247	0.051498	6.86655	0.257433	0.611889	0.914704	Hectd1	HECT domain E3 ubiquitin protein ligase 1 [Source:MGI Symbol;Acc:MGI:2384768]
ENSMUSG00000013973	0.0899065	3.10689	0.257432	0.61189	0.914704	Dedd	death effector domain-containing [Source:MGI Symbol;Acc:MGI:1333874]
ENSMUSG00000024941	-0.0430105	5.77321	0.256961	0.612216	0.914704	Scyl1	SCY1-like 1 (S. cerevisiae) [Source:MGI Symbol;Acc:MGI:1931787]
ENSMUSG00000017428	-0.0431522	6.01879	0.256936	0.612233	0.914704	Psmd11	proteasome (prosome, macropain) 26S subunit, non-ATPase, 11 [Source:MGI Symbol;Acc:MGI:1916327]
ENSMUSG00000002660	-0.0561007	4.66623	0.256851	0.612292	0.914704	Clpp	caseinolytic mitochondrial matrix peptidase proteolytic subunit [Source:MGI Symbol;Acc:MGI:1858213]
ENSMUSG00000047721	0.0460056	5.66541	0.256593	0.61247	0.914704	Bola2	bolA-like 2 (E. coli) [Source:MGI Symbol;Acc:MGI:1913412]
ENSMUSG00000020086	-0.21197	0.236628	0.256501	0.612534	0.914704	H2afy2	H2A histone family, member Y2 [Source:MGI Symbol;Acc:MGI:3037658]
ENSMUSG00000005506	-0.0544001	5.70253	0.256436	0.612579	0.914704	Celf1	CUGBP, Elav-like family member 1 [Source:MGI Symbol;Acc:MGI:1342295]
ENSMUSG00000043872	0.111108	2.18456	0.256212	0.612735	0.914704	Zmym1	zinc finger, MYM domain containing 1 [Source:MGI Symbol;Acc:MGI:1915560]
ENSMUSG00000005225	0.108746	2.6201	0.256187	0.612752	0.914704	Plekha8	pleckstrin homology domain containing, family A (phosphoinositide binding specific) member 8 [Source:MGI Symbol;Acc:MGI:2681164]
ENSMUSG00000024767	-0.0442864	6.3515	0.256183	0.612755	0.914704	Otub1	OTU domain, ubiquitin aldehyde binding 1 [Source:MGI Symbol;Acc:MGI:2147616]
ENSMUSG00000057219	0.0582412	4.78494	0.256131	0.612791	0.914704	Armc7	armadillo repeat containing 7 [Source:MGI Symbol;Acc:MGI:2679719]
ENSMUSG00000042305	0.0495758	5.14542	0.256121	0.612798	0.914704	Tmem183a	transmembrane protein 183A [Source:MGI Symbol;Acc:MGI:1914729]
ENSMUSG00000059479	0.0533209	5.09388	0.256005	0.612878	0.914704	B3gnt8	UDP-GlcNAc:betaGal beta-1,3-N-acetylglucosaminyltransferase 8 [Source:MGI Symbol;Acc:MGI:2385269]
ENSMUSG00000024953	0.0427242	8.80039	0.255948	0.612917	0.914704	Prdx5	peroxiredoxin 5 [Source:MGI Symbol;Acc:MGI:1859821]
ENSMUSG00000028076	-0.0499854	5.2032	0.255874	0.612969	0.914704	Cd1d1	CD1d1 antigen [Source:MGI Symbol;Acc:MGI:107674]
ENSMUSG00000053820	0.188032	0.490178	0.255745	0.613058	0.914704	Bcl2a1c	B cell leukemia/lymphoma 2 related protein A1c [Source:MGI Symbol;Acc:MGI:1278327]
ENSMUSG00000000365	-0.132921	1.69294	0.255702	0.613088	0.914704	Rnf17	ring finger protein 17 [Source:MGI Symbol;Acc:MGI:1353419]
ENSMUSG00000051378	0.130802	2.20462	0.25564	0.613131	0.914704	Kif18b	kinesin family member 18B [Source:MGI Symbol;Acc:MGI:2446979]
ENSMUSG00000026271	0.218227	4.308	0.255322	0.613353	0.914704	Gpr35	G protein-coupled receptor 35 [Source:MGI Symbol;Acc:MGI:1929509]
ENSMUSG00000029629	-0.0600333	4.69267	0.255313	0.613358	0.914704	Phf14	PHD finger protein 14 [Source:MGI Symbol;Acc:MGI:1923539]
ENSMUSG00000046572	0.149728	1.15124	0.255126	0.613489	0.914704	Zfp518b	zinc finger protein 518B [Source:MGI Symbol;Acc:MGI:2140750]
ENSMUSG00000024181	0.0512052	5.11385	0.255076	0.613523	0.914704	Mrpl28	mitochondrial ribosomal protein L28 [Source:MGI Symbol;Acc:MGI:1915861]
ENSMUSG00000028059	0.0416619	7.39871	0.255035	0.613552	0.914704	Arhgef2	rho/rac guanine nucleotide exchange factor (GEF) 2 [Source:MGI Symbol;Acc:MGI:103264]
ENSMUSG00000025574	0.0652124	4.95702	0.254876	0.613662	0.914704	Tk1	thymidine kinase 1 [Source:MGI Symbol;Acc:MGI:98763]
ENSMUSG00000030577	-0.0435461	7.36117	0.254818	0.613703	0.914704	Cd22	CD22 antigen [Source:MGI Symbol;Acc:MGI:88322]
ENSMUSG00000045409	-0.0961789	3.05734	0.254803	0.613714	0.914704	Trim39	tripartite motif-containing 39 [Source:MGI Symbol;Acc:MGI:1890659]
ENSMUSG00000040329	-0.161079	0.972828	0.254544	0.613893	0.914704	Il7	interleukin 7 [Source:MGI Symbol;Acc:MGI:96561]
ENSMUSG00000000303	-0.0605186	7.01452	0.254441	0.613965	0.914704	Cdh1	cadherin 1 [Source:MGI Symbol;Acc:MGI:88354]
ENSMUSG00000006998	0.0353828	8.13077	0.254366	0.614017	0.914704	Psmd2	proteasome (prosome, macropain) 26S subunit, non-ATPase, 2 [Source:MGI Symbol;Acc:MGI:1096584]
ENSMUSG00000018565	-0.0517921	4.97378	0.254331	0.614042	0.914704	Elp5	elongator acetyltransferase complex subunit 5 [Source:MGI Symbol;Acc:MGI:1859017]
ENSMUSG00000046792	-0.0701957	4.03059	0.254289	0.614071	0.914704	Zfp787	zinc finger protein 787 [Source:MGI Symbol;Acc:MGI:1914359]
ENSMUSG00000032220	-0.0481589	6.64166	0.254186	0.614143	0.914704	Myo1e	myosin IE [Source:MGI Symbol;Acc:MGI:106621]
ENSMUSG00000073405	-0.105992	2.58209	0.254059	0.614231	0.914704	H2-T-ps	histocompatibility 2, T region locus, pseudogene [Source:MGI Symbol;Acc:MGI:2442805]
ENSMUSG00000028967	0.0819574	3.63172	0.253985	0.614283	0.914704	Errfi1	ERBB receptor feedback inhibitor 1 [Source:MGI Symbol;Acc:MGI:1921405]
ENSMUSG00000071369	0.0530687	6.63936	0.253929	0.614322	0.914704	Map3k5	mitogen-activated protein kinase kinase kinase 5 [Source:MGI Symbol;Acc:MGI:1346876]
ENSMUSG00000046330	0.0447488	8.74698	0.253653	0.614515	0.91487	Rpl37a	ribosomal protein L37a [Source:MGI Symbol;Acc:MGI:98068]
ENSMUSG00000072694	0.142807	1.40196	0.253493	0.614626	0.914915	1500011B03Rik	RIKEN cDNA 1500011B03 gene [Source:MGI Symbol;Acc:MGI:1913486]
ENSMUSG00000020069	0.0831298	3.36043	0.253004	0.614968	0.915303	Hnrnph3	heterogeneous nuclear ribonucleoprotein H3 [Source:MGI Symbol;Acc:MGI:1926462]
ENSMUSG00000058715	0.0365925	9.23564	0.25286	0.615069	0.915307	Fcer1g	Fc receptor, IgE, high affinity I, gamma polypeptide [Source:MGI Symbol;Acc:MGI:95496]
ENSMUSG00000021327	-0.0701306	3.99493	0.252479	0.615335	0.915307	Zkscan3	zinc finger with KRAB and SCAN domains 3 [Source:MGI Symbol;Acc:MGI:1919989]
ENSMUSG00000085058	-0.0949475	2.53295	0.252433	0.615367	0.915307	8030453O22Rik	RIKEN cDNA 8030453O22 gene [Source:MGI Symbol;Acc:MGI:1924459]
ENSMUSG00000004451	-0.0380123	7.07149	0.252308	0.615455	0.915307	Ralb	v-ral simian leukemia viral oncogene B [Source:MGI Symbol;Acc:MGI:1927244]
ENSMUSG00000040174	0.0633591	4.18696	0.252284	0.615472	0.915307	Alkbh3	alkB homolog 3, alpha-ketoglutarate-dependent dioxygenase [Source:MGI Symbol;Acc:MGI:1916363]
ENSMUSG00000026750	-0.0452945	6.95448	0.252239	0.615503	0.915307	Psmb7	proteasome (prosome, macropain) subunit, beta type 7 [Source:MGI Symbol;Acc:MGI:107637]
ENSMUSG00000054814	0.0784502	3.39882	0.251889	0.615748	0.915307	Usp46	ubiquitin specific peptidase 46 [Source:MGI Symbol;Acc:MGI:1916977]
ENSMUSG00000016494	0.224687	0.130602	0.251805	0.615807	0.915307	Cd34	CD34 antigen [Source:MGI Symbol;Acc:MGI:88329]
ENSMUSG00000006378	0.146248	1.40828	0.251737	0.615855	0.915307	Gcat	glycine C-acetyltransferase (2-amino-3-ketobutyrate-coenzyme A ligase) [Source:MGI Symbol;Acc:MGI:1349389]
ENSMUSG00000039349	0.183263	0.866181	0.251685	0.615891	0.915307	C130074G19Rik	RIKEN cDNA C130074G19 gene [Source:MGI Symbol;Acc:MGI:2444831]
ENSMUSG00000024981	0.0368261	7.55031	0.251602	0.615949	0.915307	Acsl5	acyl-CoA synthetase long-chain family member 5 [Source:MGI Symbol;Acc:MGI:1919129]
ENSMUSG00000040928	-0.0806373	3.46879	0.251507	0.616016	0.915307	S100pbp	S100P binding protein [Source:MGI Symbol;Acc:MGI:1921898]
ENSMUSG00000001962	0.0440378	6.10573	0.251491	0.616027	0.915307	Fam50a	family with sequence similarity 50, member A [Source:MGI Symbol;Acc:MGI:1351626]
ENSMUSG00000043207	0.0401947	6.87165	0.251253	0.616194	0.915341	Zmpste24	zinc metallopeptidase, STE24 [Source:MGI Symbol;Acc:MGI:1890508]
ENSMUSG00000048218	0.104774	3.63106	0.251228	0.616212	0.915341	Amigo2	adhesion molecule with Ig like domain 2 [Source:MGI Symbol;Acc:MGI:2145995]
ENSMUSG00000063234	-0.212902	0.332587	0.250728	0.616563	0.915742	Gpr84	G protein-coupled receptor 84 [Source:MGI Symbol;Acc:MGI:1934129]
ENSMUSG00000020955	0.068591	4.17912	0.250436	0.616768	0.915746	Ap4s1	adaptor-related protein complex AP-4, sigma 1 [Source:MGI Symbol;Acc:MGI:1337065]
ENSMUSG00000020974	0.108203	2.60797	0.250267	0.616887	0.915746	Pole2	polymerase (DNA directed), epsilon 2 (p59 subunit) [Source:MGI Symbol;Acc:MGI:1197514]
ENSMUSG00000043241	0.0723385	4.1639	0.250146	0.616972	0.915746	Upf2	UPF2 regulator of nonsense transcripts homolog (yeast) [Source:MGI Symbol;Acc:MGI:2449307]
ENSMUSG00000062944	-0.125489	1.93238	0.250137	0.616979	0.915746	9130023H24Rik	RIKEN cDNA 9130023H24 gene [Source:MGI Symbol;Acc:MGI:2442738]
ENSMUSG00000023010	-0.0374844	10.7605	0.250074	0.617023	0.915746	Tmbim6	transmembrane BAX inhibitor motif containing 6 [Source:MGI Symbol;Acc:MGI:99682]
ENSMUSG00000001847	-0.0362279	9.9171	0.24998	0.617089	0.915746	Rac1	Rac family small GTPase 1 [Source:MGI Symbol;Acc:MGI:97845]
ENSMUSG00000038872	-0.100784	4.01458	0.249817	0.617204	0.915746	Zfhx3	zinc finger homeobox 3 [Source:MGI Symbol;Acc:MGI:99948]
ENSMUSG00000031101	-0.0395447	7.76128	0.249662	0.617313	0.915746	Sash3	SAM and SH3 domain containing 3 [Source:MGI Symbol;Acc:MGI:1921381]
ENSMUSG00000035772	-0.0569885	4.98343	0.24964	0.617329	0.915746	Mrps2	mitochondrial ribosomal protein S2 [Source:MGI Symbol;Acc:MGI:2153089]
ENSMUSG00000028423	-0.0500179	5.22669	0.249431	0.617476	0.915746	Nfx1	nuclear transcription factor, X-box binding 1 [Source:MGI Symbol;Acc:MGI:1921414]
ENSMUSG00000040918	0.0902454	3.48559	0.249293	0.617574	0.915746	Slc19a2	solute carrier family 19 (thiamine transporter), member 2 [Source:MGI Symbol;Acc:MGI:1928761]
ENSMUSG00000046058	0.0896587	2.98508	0.249265	0.617593	0.915746	Eid2	EP300 interacting inhibitor of differentiation 2 [Source:MGI Symbol;Acc:MGI:2681174]
ENSMUSG00000097195	0.203152	1.09806	0.249091	0.617716	0.915746	Snhg5	small nucleolar RNA host gene 5 [Source:MGI Symbol;Acc:MGI:1919905]
ENSMUSG00000032513	-0.0986364	3.30231	0.248983	0.617792	0.915746	Gorasp1	golgi reassembly stacking protein 1 [Source:MGI Symbol;Acc:MGI:1921748]
ENSMUSG00000029076	-0.0371928	7.79035	0.248941	0.617822	0.915746	Sdf4	stromal cell derived factor 4 [Source:MGI Symbol;Acc:MGI:108079]
ENSMUSG00000073755	-0.0770598	3.89077	0.248878	0.617866	0.915746	5730409E04Rik	RIKEN cDNA 5730409E04Rik gene [Source:MGI Symbol;Acc:MGI:3609248]
ENSMUSG00000024907	-0.0787953	6.17841	0.248695	0.617995	0.915817	Gal	galanin [Source:MGI Symbol;Acc:MGI:95637]
ENSMUSG00000027010	0.045309	5.9	0.248541	0.618104	0.915857	Slc25a12	solute carrier family 25 (mitochondrial carrier, Aralar), member 12 [Source:MGI Symbol;Acc:MGI:1926080]
ENSMUSG00000039086	0.159664	0.881988	0.248078	0.618432	0.915978	Ss18l1	SS18, nBAF chromatin remodeling complex subunit like 1 [Source:MGI Symbol;Acc:MGI:2444061]
ENSMUSG00000069892	0.139295	4.42221	0.248016	0.618476	0.915978	9930111J21Rik2	RIKEN cDNA 9930111J21 gene 2 [Source:MGI Symbol;Acc:MGI:3711310]
ENSMUSG00000036377	0.117024	5.75468	0.247744	0.618668	0.915978	C530008M17Rik	RIKEN cDNA C530008M17 gene [Source:MGI Symbol;Acc:MGI:2444817]
ENSMUSG00000035863	0.287818	1.85823	0.247718	0.618687	0.915978	Palm	paralemmin [Source:MGI Symbol;Acc:MGI:1261814]
ENSMUSG00000043157	-0.0446884	7.52904	0.247676	0.618716	0.915978	Arl11	ADP-ribosylation factor-like 11 [Source:MGI Symbol;Acc:MGI:2444054]
ENSMUSG00000035150	0.0389399	7.40291	0.247654	0.618732	0.915978	Eif2s3x	eukaryotic translation initiation factor 2, subunit 3, structural gene X-linked [Source:MGI Symbol;Acc:MGI:1349431]
ENSMUSG00000025403	-0.0532444	5.3511	0.247608	0.618765	0.915978	Shmt2	serine hydroxymethyltransferase 2 (mitochondrial) [Source:MGI Symbol;Acc:MGI:1277989]
ENSMUSG00000031078	-0.0775367	4.10566	0.247507	0.618836	0.915978	Cttn	cortactin [Source:MGI Symbol;Acc:MGI:99695]
ENSMUSG00000051652	0.140625	1.73665	0.247267	0.619006	0.916009	Lrrc3	leucine rich repeat containing 3 [Source:MGI Symbol;Acc:MGI:2447899]
ENSMUSG00000024359	-0.0411296	7.63896	0.247249	0.619019	0.916009	Hspa9	heat shock protein 9 [Source:MGI Symbol;Acc:MGI:96245]
ENSMUSG00000019088	0.0460808	6.69894	0.247014	0.619185	0.916134	Dnase1l1	deoxyribonuclease 1-like 1 [Source:MGI Symbol;Acc:MGI:109628]
ENSMUSG00000069910	-0.125208	2.34528	0.246897	0.619269	0.916137	Spdl1	spindle apparatus coiled-coil protein 1 [Source:MGI Symbol;Acc:MGI:1917635]
ENSMUSG00000016481	-0.0389509	6.69638	0.246604	0.619477	0.916221	Cr1l	complement component (3b/4b) receptor 1-like [Source:MGI Symbol;Acc:MGI:88513]
ENSMUSG00000032897	-0.0501822	5.12508	0.246588	0.619488	0.916221	Nfyc	nuclear transcription factor-Y gamma [Source:MGI Symbol;Acc:MGI:107901]
ENSMUSG00000022901	0.0849074	3.58606	0.245882	0.61999	0.916789	Cd86	CD86 antigen [Source:MGI Symbol;Acc:MGI:101773]
ENSMUSG00000033488	-0.0508358	4.83938	0.245819	0.620035	0.916789	Cryzl2	crystallin zeta like 2 [Source:MGI Symbol;Acc:MGI:2448516]
ENSMUSG00000032637	-0.0444841	6.48801	0.245683	0.620131	0.916811	Atxn2l	ataxin 2-like [Source:MGI Symbol;Acc:MGI:2446242]
ENSMUSG00000057134	0.0408439	6.48562	0.245401	0.620332	0.916881	Ado	2-aminoethanethiol (cysteamine) dioxygenase [Source:MGI Symbol;Acc:MGI:2685083]
ENSMUSG00000091618	-0.24058	0.219881	0.245242	0.620445	0.916881	H60c	histocompatibility 60c [Source:MGI Symbol;Acc:MGI:3774845]
ENSMUSG00000023994	-0.0443743	5.7158	0.245075	0.620565	0.916881	Nfya	nuclear transcription factor-Y alpha [Source:MGI Symbol;Acc:MGI:97316]
ENSMUSG00000094614	0.194794	0.50607	0.245047	0.620584	0.916881	NA	NA
ENSMUSG00000022369	-0.0986321	2.33887	0.245046	0.620585	0.916881	Mtbp	Mdm2, transformed 3T3 cell double minute p53 binding protein [Source:MGI Symbol;Acc:MGI:2146005]
ENSMUSG00000097431	0.0822654	3.38532	0.244233	0.621165	0.9175	Gm26782	predicted gene, 26782 [Source:MGI Symbol;Acc:MGI:5477276]
ENSMUSG00000020697	-0.0684182	4.31318	0.244231	0.621167	0.9175	Lig3	ligase III, DNA, ATP-dependent [Source:MGI Symbol;Acc:MGI:109152]
ENSMUSG00000039178	-0.110913	2.36432	0.243902	0.621402	0.917727	Tbc1d19	TBC1 domain family, member 19 [Source:MGI Symbol;Acc:MGI:1914499]
ENSMUSG00000018199	-0.0536093	4.92659	0.243567	0.621642	0.91796	Trove2	TROVE domain family, member 2 [Source:MGI Symbol;Acc:MGI:106652]
ENSMUSG00000078427	0.0466526	5.36127	0.243363	0.621788	0.917966	Sarnp	SAP domain containing ribonucleoprotein [Source:MGI Symbol;Acc:MGI:1913368]
ENSMUSG00000029405	-0.0402856	6.97675	0.243328	0.621813	0.917966	G3bp2	GTPase activating protein (SH3 domain) binding protein 2 [Source:MGI Symbol;Acc:MGI:2442040]
ENSMUSG00000032757	0.0588836	4.90876	0.243189	0.621912	0.917966	Bet1	Bet1 golgi vesicular membrane trafficking protein [Source:MGI Symbol;Acc:MGI:1343104]
ENSMUSG00000030523	-0.160558	1.39149	0.243106	0.621972	0.917966	Trpm1	transient receptor potential cation channel, subfamily M, member 1 [Source:MGI Symbol;Acc:MGI:1330305]
ENSMUSG00000009640	0.0669093	3.9785	0.242525	0.622388	0.918461	Dmap1	DNA methyltransferase 1-associated protein 1 [Source:MGI Symbol;Acc:MGI:1913483]
ENSMUSG00000032290	-0.0499699	5.6378	0.242375	0.622496	0.918499	Ptpn9	protein tyrosine phosphatase, non-receptor type 9 [Source:MGI Symbol;Acc:MGI:1928376]
ENSMUSG00000002455	-0.0460507	5.98874	0.242246	0.622589	0.918516	Prpf6	pre-mRNA splicing factor 6 [Source:MGI Symbol;Acc:MGI:1922946]
ENSMUSG00000027641	0.0441477	6.45658	0.241965	0.62279	0.918556	Rbl1	RB transcriptional corepressor like 1 [Source:MGI Symbol;Acc:MGI:103300]
ENSMUSG00000031575	-0.0464547	5.67328	0.241925	0.622819	0.918556	Ash2l	ASH2 like histone lysine methyltransferase complex subunit [Source:MGI Symbol;Acc:MGI:1344416]
ENSMUSG00000059355	-0.0457715	5.88567	0.241868	0.62286	0.918556	Wdr83os	WD repeat domain 83 opposite strand [Source:MGI Symbol;Acc:MGI:3041257]
ENSMUSG00000049882	0.107263	2.3902	0.241677	0.622998	0.918633	Vcpkmt	valosin containing protein lysine (K) methyltransferase [Source:MGI Symbol;Acc:MGI:2684917]
ENSMUSG00000026509	-0.042743	8.43046	0.241569	0.623075	0.918633	Capn2	calpain 2 [Source:MGI Symbol;Acc:MGI:88264]
ENSMUSG00000025724	0.0400266	6.3764	0.241361	0.623225	0.918653	Sec11a	SEC11 homolog A, signal peptidase complex subunit [Source:MGI Symbol;Acc:MGI:1929464]
ENSMUSG00000035900	-0.111567	6.63286	0.241233	0.623317	0.918653	Gramd4	GRAM domain containing 4 [Source:MGI Symbol;Acc:MGI:2676308]
ENSMUSG00000047264	-0.0693261	4.06483	0.240991	0.623492	0.918653	Zfp358	zinc finger protein 358 [Source:MGI Symbol;Acc:MGI:2153740]
ENSMUSG00000038967	0.0529407	4.51907	0.240814	0.623619	0.918653	Pdk2	pyruvate dehydrogenase kinase, isoenzyme 2 [Source:MGI Symbol;Acc:MGI:1343087]
ENSMUSG00000022841	-0.038735	8.02278	0.240738	0.623674	0.918653	Ap2m1	adaptor-related protein complex 2, mu 1 subunit [Source:MGI Symbol;Acc:MGI:1298405]
ENSMUSG00000053746	-0.0828489	3.16697	0.240389	0.623925	0.918653	Ptrh1	peptidyl-tRNA hydrolase 1 homolog [Source:MGI Symbol;Acc:MGI:1913779]
ENSMUSG00000028843	-0.0345653	9.09985	0.240305	0.623986	0.918653	Sh3bgrl3	SH3 domain binding glutamic acid-rich protein-like 3 [Source:MGI Symbol;Acc:MGI:1920973]
ENSMUSG00000049643	0.0428183	5.57077	0.240117	0.624122	0.918653	2310022A10Rik	RIKEN cDNA 2310022A10 gene [Source:MGI Symbol;Acc:MGI:1913617]
ENSMUSG00000038563	-0.0595062	4.27148	0.240083	0.624146	0.918653	Efl1	elongation factor like GPTase 1 [Source:MGI Symbol;Acc:MGI:2141969]
ENSMUSG00000013846	-0.0637902	5.4335	0.239939	0.62425	0.918653	St3gal1	ST3 beta-galactoside alpha-2,3-sialyltransferase 1 [Source:MGI Symbol;Acc:MGI:98304]
ENSMUSG00000025135	-0.0417267	6.27212	0.239822	0.624334	0.918653	Anapc11	anaphase promoting complex subunit 11 [Source:MGI Symbol;Acc:MGI:1913406]
ENSMUSG00000021448	0.148367	1.56202	0.23972	0.624408	0.918653	Shc3	src homology 2 domain-containing transforming protein C3 [Source:MGI Symbol;Acc:MGI:106179]
ENSMUSG00000020720	-0.0441029	5.65778	0.239687	0.624432	0.918653	Psmd12	proteasome (prosome, macropain) 26S subunit, non-ATPase, 12 [Source:MGI Symbol;Acc:MGI:1914247]
ENSMUSG00000042705	-0.0567264	5.49821	0.23956	0.624524	0.918653	Commd10	COMM domain containing 10 [Source:MGI Symbol;Acc:MGI:1916706]
ENSMUSG00000018999	-0.0423231	6.33873	0.239528	0.624548	0.918653	Slc35b4	solute carrier family 35, member B4 [Source:MGI Symbol;Acc:MGI:1931249]
ENSMUSG00000057236	0.0355141	7.52575	0.239505	0.624564	0.918653	Rbbp4	retinoblastoma binding protein 4, chromatin remodeling factor [Source:MGI Symbol;Acc:MGI:1194912]
ENSMUSG00000051154	-0.0461289	6.29288	0.239409	0.624633	0.918653	Commd3	COMM domain containing 3 [Source:MGI Symbol;Acc:MGI:88218]
ENSMUSG00000030924	-0.136766	2.15048	0.239404	0.624637	0.918653	Rexo5	RNA exonuclease 5 [Source:MGI Symbol;Acc:MGI:1919402]
ENSMUSG00000079419	-0.0762977	3.84351	0.239261	0.62474	0.918653	Ms4a6c	membrane-spanning 4-domains, subfamily A, member 6C [Source:MGI Symbol;Acc:MGI:2385644]
ENSMUSG00000027365	0.042558	5.97069	0.239136	0.624831	0.918653	Trpm7	transient receptor potential cation channel, subfamily M, member 7 [Source:MGI Symbol;Acc:MGI:1929996]
ENSMUSG00000042510	-0.19578	0.562868	0.238957	0.624961	0.918653	AA986860	expressed sequence AA986860 [Source:MGI Symbol;Acc:MGI:2138143]
ENSMUSG00000020032	-0.175681	0.580826	0.238849	0.625038	0.918653	Nuak1	NUAK family, SNF1-like kinase, 1 [Source:MGI Symbol;Acc:MGI:1925226]
ENSMUSG00000018395	-0.0801702	3.13671	0.23869	0.625154	0.918653	Kif3a	kinesin family member 3A [Source:MGI Symbol;Acc:MGI:107689]
ENSMUSG00000029729	-0.0619642	3.91924	0.238666	0.625171	0.918653	Zkscan1	zinc finger with KRAB and SCAN domains 1 [Source:MGI Symbol;Acc:MGI:1921820]
ENSMUSG00000025494	0.194214	0.480828	0.238563	0.625246	0.918653	Sigirr	single immunoglobulin and toll-interleukin 1 receptor (TIR) domain [Source:MGI Symbol;Acc:MGI:1344402]
ENSMUSG00000024818	0.0591261	4.25769	0.238493	0.625297	0.918653	Slc25a45	solute carrier family 25, member 45 [Source:MGI Symbol;Acc:MGI:2147731]
ENSMUSG00000031622	0.04853	7.03038	0.238166	0.625534	0.918653	Sin3b	transcriptional regulator, SIN3B (yeast) [Source:MGI Symbol;Acc:MGI:107158]
ENSMUSG00000021572	0.172651	0.721432	0.238154	0.625543	0.918653	Cep72	centrosomal protein 72 [Source:MGI Symbol;Acc:MGI:1921720]
ENSMUSG00000047417	-0.0637747	4.49859	0.238039	0.625626	0.918653	Rexo1	REX1, RNA exonuclease 1 [Source:MGI Symbol;Acc:MGI:1914182]
ENSMUSG00000072763	0.199681	0.932245	0.237844	0.625768	0.918653	5430403G16Rik	RIKEN cDNA 5430403G16 gene [Source:MGI Symbol;Acc:MGI:1924450]
ENSMUSG00000024561	-0.0527644	4.87272	0.237668	0.625895	0.918653	Mbd1	methyl-CpG binding domain protein 1 [Source:MGI Symbol;Acc:MGI:1333811]
ENSMUSG00000043419	0.119985	2.21484	0.237642	0.625914	0.918653	Rnf227	ring finger protein 227 [Source:MGI Symbol;Acc:MGI:1915359]
ENSMUSG00000067369	0.0584417	4.39416	0.237342	0.626133	0.918653	Trmt2b	TRM2 tRNA methyltransferase 2B [Source:MGI Symbol;Acc:MGI:2442530]
ENSMUSG00000044072	-0.114495	2.87143	0.237191	0.626242	0.918653	Eml6	echinoderm microtubule associated protein like 6 [Source:MGI Symbol;Acc:MGI:2442895]
ENSMUSG00000028618	-0.0359678	7.76481	0.23718	0.62625	0.918653	Tmem59	transmembrane protein 59 [Source:MGI Symbol;Acc:MGI:1929278]
ENSMUSG00000040097	0.0617646	3.92159	0.237156	0.626268	0.918653	Flywch1	FLYWCH-type zinc finger 1 [Source:MGI Symbol;Acc:MGI:2442638]
ENSMUSG00000053684	-0.0816145	3.88427	0.237136	0.626282	0.918653	BC048403	cDNA sequence BC048403 [Source:MGI Symbol;Acc:MGI:2670984]
ENSMUSG00000027223	0.170922	0.83594	0.237118	0.626295	0.918653	Mapk8ip1	mitogen-activated protein kinase 8 interacting protein 1 [Source:MGI Symbol;Acc:MGI:1309464]
ENSMUSG00000047187	-0.037836	7.11184	0.23708	0.626323	0.918653	Rab2a	RAB2A, member RAS oncogene family [Source:MGI Symbol;Acc:MGI:1928750]
ENSMUSG00000040675	0.132899	1.91726	0.236799	0.626528	0.918653	Mthfd1l	methylenetetrahydrofolate dehydrogenase (NADP+ dependent) 1-like [Source:MGI Symbol;Acc:MGI:1924836]
ENSMUSG00000035933	-0.0490429	5.1078	0.236794	0.626531	0.918653	Cog5	component of oligomeric golgi complex 5 [Source:MGI Symbol;Acc:MGI:2145130]
ENSMUSG00000037260	-0.0402356	6.63803	0.236781	0.626541	0.918653	Hgsnat	heparan-alpha-glucosaminide N-acetyltransferase [Source:MGI Symbol;Acc:MGI:1196297]
ENSMUSG00000021754	0.0474846	5.08445	0.236706	0.626595	0.918653	Map3k1	mitogen-activated protein kinase kinase kinase 1 [Source:MGI Symbol;Acc:MGI:1346872]
ENSMUSG00000029310	-0.0455107	5.40648	0.236526	0.626727	0.918713	Nudt9	nudix (nucleoside diphosphate linked moiety X)-type motif 9 [Source:MGI Symbol;Acc:MGI:1921417]
ENSMUSG00000057234	-0.12519	2.04476	0.236224	0.626947	0.918713	Mettl15	methyltransferase like 15 [Source:MGI Symbol;Acc:MGI:1924144]
ENSMUSG00000078517	0.0444288	5.75628	0.236204	0.626962	0.918713	Emc1	ER membrane protein complex subunit 1 [Source:MGI Symbol;Acc:MGI:2443696]
ENSMUSG00000017291	0.0475855	5.91019	0.236203	0.626962	0.918713	Taok1	TAO kinase 1 [Source:MGI Symbol;Acc:MGI:1914490]
ENSMUSG00000022024	0.0405055	5.8957	0.235716	0.627318	0.919114	Sugt1	SGT1, suppressor of G2 allele of SKP1 (S. cerevisiae) [Source:MGI Symbol;Acc:MGI:1915205]
ENSMUSG00000027531	-0.0438429	5.95418	0.235526	0.627456	0.919145	Impa1	inositol (myo)-1(or 4)-monophosphatase 1 [Source:MGI Symbol;Acc:MGI:1933158]
ENSMUSG00000004815	-0.0775671	3.26006	0.235345	0.627588	0.919145	Dgkq	diacylglycerol kinase, theta [Source:MGI Symbol;Acc:MGI:102918]
ENSMUSG00000020413	-0.091593	3.02729	0.23521	0.627687	0.919145	Hus1	HUS1 checkpoint clamp component [Source:MGI Symbol;Acc:MGI:1277962]
ENSMUSG00000040220	0.0793037	3.46479	0.234995	0.627845	0.919145	Gas8	growth arrest specific 8 [Source:MGI Symbol;Acc:MGI:1202386]
ENSMUSG00000013236	-0.116964	5.18448	0.234747	0.628026	0.919145	Ptprs	protein tyrosine phosphatase, receptor type, S [Source:MGI Symbol;Acc:MGI:97815]
ENSMUSG00000028383	0.0406671	6.26183	0.234247	0.628392	0.919145	Hsdl2	hydroxysteroid dehydrogenase like 2 [Source:MGI Symbol;Acc:MGI:1919729]
ENSMUSG00000051502	0.141916	1.21002	0.234155	0.62846	0.919145	Ufsp1	UFM1-specific peptidase 1 [Source:MGI Symbol;Acc:MGI:1917490]
ENSMUSG00000004207	0.0440229	13.0786	0.234123	0.628484	0.919145	Psap	prosaposin [Source:MGI Symbol;Acc:MGI:97783]
ENSMUSG00000078784	0.0672478	3.91753	0.233851	0.628683	0.919145	1810022K09Rik	RIKEN cDNA 1810022K09 gene [Source:MGI Symbol;Acc:MGI:1916376]
ENSMUSG00000013701	-0.0442655	5.70008	0.233838	0.628692	0.919145	Timm23	translocase of inner mitochondrial membrane 23 [Source:MGI Symbol;Acc:MGI:1858317]
ENSMUSG00000032549	-0.103246	3.94121	0.233672	0.628814	0.919145	Rab6b	RAB6B, member RAS oncogene family [Source:MGI Symbol;Acc:MGI:107283]
ENSMUSG00000030662	0.0381794	6.85983	0.23358	0.628882	0.919145	Ipo5	importin 5 [Source:MGI Symbol;Acc:MGI:1917822]
ENSMUSG00000058239	-0.0351438	7.46572	0.233556	0.628899	0.919145	Usf2	upstream transcription factor 2 [Source:MGI Symbol;Acc:MGI:99961]
ENSMUSG00000027883	-0.0831061	3.48987	0.233444	0.628982	0.919145	Gpsm2	G-protein signalling modulator 2 (AGS3-like, C. elegans) [Source:MGI Symbol;Acc:MGI:1923373]
ENSMUSG00000058833	-0.0594611	5.69715	0.233288	0.629097	0.919145	Rex1bd	required for excision 1-B domain containing [Source:MGI Symbol;Acc:MGI:1913712]
ENSMUSG00000031821	0.0672553	3.94889	0.233228	0.62914	0.919145	Gins2	GINS complex subunit 2 (Psf2 homolog) [Source:MGI Symbol;Acc:MGI:1921019]
ENSMUSG00000040242	0.039094	6.66827	0.233061	0.629264	0.919145	Fgfr1op2	FGFR1 oncogene partner 2 [Source:MGI Symbol;Acc:MGI:1914779]
ENSMUSG00000034639	-0.151415	1.15376	0.23305	0.629271	0.919145	Setmar	SET domain without mariner transposase fusion [Source:MGI Symbol;Acc:MGI:1921979]
ENSMUSG00000033966	-0.189851	0.563223	0.233025	0.62929	0.919145	Cdkl4	cyclin-dependent kinase-like 4 [Source:MGI Symbol;Acc:MGI:3587025]
ENSMUSG00000037730	-0.0573475	4.27561	0.232972	0.629329	0.919145	Mynn	myoneurin [Source:MGI Symbol;Acc:MGI:1931415]
ENSMUSG00000028413	-0.0459404	7.92705	0.232812	0.629447	0.919145	B4galt1	UDP-Gal:betaGlcNAc beta 1,4- galactosyltransferase, polypeptide 1 [Source:MGI Symbol;Acc:MGI:95705]
ENSMUSG00000027203	0.0646018	4.03234	0.232595	0.629606	0.919145	Dut	deoxyuridine triphosphatase [Source:MGI Symbol;Acc:MGI:1346051]
ENSMUSG00000071793	0.13541	1.65274	0.232566	0.629627	0.919145	2610005L07Rik	RIKEN cDNA 2610005L07 gene [Source:MGI Symbol;Acc:MGI:1914283]
ENSMUSG00000042719	0.0607984	4.9839	0.232467	0.629701	0.919145	Naa25	N(alpha)-acetyltransferase 25, NatB auxiliary subunit [Source:MGI Symbol;Acc:MGI:2442563]
ENSMUSG00000029290	0.0670046	3.78817	0.232445	0.629717	0.919145	Zfp326	zinc finger protein 326 [Source:MGI Symbol;Acc:MGI:1927246]
ENSMUSG00000038260	0.0813031	3.68753	0.232423	0.629733	0.919145	Trpm4	transient receptor potential cation channel, subfamily M, member 4 [Source:MGI Symbol;Acc:MGI:1915917]
ENSMUSG00000042155	-0.181803	0.922078	0.232342	0.629793	0.919145	Klhl23	kelch-like 23 [Source:MGI Symbol;Acc:MGI:2683536]
ENSMUSG00000052776	-0.060598	3.97461	0.232309	0.629817	0.919145	Oas1a	2'-5' oligoadenylate synthetase 1A [Source:MGI Symbol;Acc:MGI:2180860]
ENSMUSG00000022070	0.14741	1.56466	0.232235	0.629872	0.919145	Bora	bora, aurora kinase A activator [Source:MGI Symbol;Acc:MGI:1924994]
ENSMUSG00000020541	0.178217	0.555354	0.232153	0.629932	0.919145	Tom1l1	target of myb1-like 1 (chicken) [Source:MGI Symbol;Acc:MGI:1919193]
ENSMUSG00000022665	0.187523	6.44078	0.231838	0.630165	0.919145	Ccdc80	coiled-coil domain containing 80 [Source:MGI Symbol;Acc:MGI:1915146]
ENSMUSG00000092257	-0.25185	0.0718039	0.231785	0.630203	0.919145	Gm2308	predicted gene 2308 [Source:MGI Symbol;Acc:MGI:3780479]
ENSMUSG00000036931	-0.167621	1.34389	0.231739	0.630237	0.919145	Nfkbid	nuclear factor of kappa light polypeptide gene enhancer in B cells inhibitor, delta [Source:MGI Symbol;Acc:MGI:3041243]
ENSMUSG00000022956	-0.0411257	6.92258	0.231727	0.630246	0.919145	Atp5o	ATP synthase, H+ transporting, mitochondrial F1 complex, O subunit [Source:MGI Symbol;Acc:MGI:106341]
ENSMUSG00000031387	-0.0397742	7.29981	0.231676	0.630284	0.919145	Renbp	renin binding protein [Source:MGI Symbol;Acc:MGI:105940]
ENSMUSG00000031349	-0.057792	5.01766	0.231547	0.630379	0.919145	Nsdhl	NAD(P) dependent steroid dehydrogenase-like [Source:MGI Symbol;Acc:MGI:1099438]
ENSMUSG00000051457	0.0431318	6.44294	0.23141	0.63048	0.919145	Spn	sialophorin [Source:MGI Symbol;Acc:MGI:98384]
ENSMUSG00000027878	-0.063217	8.13902	0.231329	0.63054	0.919145	Notch2	notch 2 [Source:MGI Symbol;Acc:MGI:97364]
ENSMUSG00000080316	-0.263517	0.338862	0.230982	0.630797	0.919145	Spaca6	sperm acrosome associated 6 [Source:MGI Symbol;Acc:MGI:1922452]
ENSMUSG00000022571	-0.0622933	4.19746	0.230932	0.630833	0.919145	Pycrl	pyrroline-5-carboxylate reductase-like [Source:MGI Symbol;Acc:MGI:1913444]
ENSMUSG00000036067	0.099161	4.46278	0.230867	0.630881	0.919145	Slc2a6	solute carrier family 2 (facilitated glucose transporter), member 6 [Source:MGI Symbol;Acc:MGI:2443286]
ENSMUSG00000032381	-0.0377406	7.8907	0.230783	0.630944	0.919145	Ciao2a	cytosolic iron-sulfur assembly component 2A [Source:MGI Symbol;Acc:MGI:1915500]
ENSMUSG00000021819	0.0457031	6.22704	0.230665	0.631031	0.919145	Zswim8	zinc finger SWIM-type containing 8 [Source:MGI Symbol;Acc:MGI:1919156]
ENSMUSG00000070426	0.0583449	4.76183	0.230565	0.631105	0.919145	Rnf121	ring finger protein 121 [Source:MGI Symbol;Acc:MGI:1922462]
ENSMUSG00000051730	0.0823248	3.38174	0.230564	0.631106	0.919145	Mettl5	methyltransferase like 5 [Source:MGI Symbol;Acc:MGI:1922672]
ENSMUSG00000042595	0.0837982	3.13213	0.23054	0.631123	0.919145	Fam199x	family with sequence similarity 199, X-linked [Source:MGI Symbol;Acc:MGI:2384304]
ENSMUSG00000031907	0.16533	0.834832	0.230374	0.631247	0.919145	Zfp90	zinc finger protein 90 [Source:MGI Symbol;Acc:MGI:104786]
ENSMUSG00000039137	-0.197544	0.623775	0.230363	0.631255	0.919145	Whrn	whirlin [Source:MGI Symbol;Acc:MGI:2682003]
ENSMUSG00000075000	0.0578388	4.4519	0.229923	0.631581	0.919502	Nrbf2	nuclear receptor binding factor 2 [Source:MGI Symbol;Acc:MGI:1354950]
ENSMUSG00000069835	-0.171095	0.634437	0.229415	0.631958	0.919931	Sat2	spermidine/spermine N1-acetyl transferase 2 [Source:MGI Symbol;Acc:MGI:1916465]
ENSMUSG00000024231	0.0455933	5.21078	0.229172	0.632139	0.919978	Cul2	cullin 2 [Source:MGI Symbol;Acc:MGI:1918995]
ENSMUSG00000025971	0.0810291	3.2401	0.229152	0.632153	0.919978	Maip1	matrix AAA peptidase interacting protein 1 [Source:MGI Symbol;Acc:MGI:1915365]
ENSMUSG00000082536	-0.138483	1.29407	0.228882	0.632354	0.920118	Gm13456	predicted gene 13456 [Source:MGI Symbol;Acc:MGI:3651389]
ENSMUSG00000036957	0.272254	0.419757	0.228803	0.632413	0.920118	Lrfn3	leucine rich repeat and fibronectin type III domain containing 3 [Source:MGI Symbol;Acc:MGI:2442512]
ENSMUSG00000090000	0.045587	5.46255	0.228593	0.632569	0.920132	Ier3ip1	immediate early response 3 interacting protein 1 [Source:MGI Symbol;Acc:MGI:1913441]
ENSMUSG00000000934	0.0956015	3.00087	0.228546	0.632604	0.920132	Top1mt	DNA topoisomerase 1, mitochondrial [Source:MGI Symbol;Acc:MGI:1920210]
ENSMUSG00000055204	0.0774312	5.83228	0.228461	0.632668	0.920132	Ankrd17	ankyrin repeat domain 17 [Source:MGI Symbol;Acc:MGI:1932101]
ENSMUSG00000039100	0.0459003	7.45227	0.228075	0.632955	0.920364	2019-03-06	membrane-associated ring finger (C3HC4) 6 [Source:MGI Symbol;Acc:MGI:2442773]
ENSMUSG00000042271	0.0453996	6.6976	0.228007	0.633006	0.920364	Nxt2	nuclear transport factor 2-like export factor 2 [Source:MGI Symbol;Acc:MGI:2147914]
ENSMUSG00000094870	-0.0722793	3.91249	0.227853	0.63312	0.920364	Zfp131	zinc finger protein 131 [Source:MGI Symbol;Acc:MGI:1919715]
ENSMUSG00000059409	-0.0475939	5.49964	0.227808	0.633154	0.920364	Ppp2r5d	protein phosphatase 2, regulatory subunit B', delta [Source:MGI Symbol;Acc:MGI:2388481]
ENSMUSG00000014349	-0.0379683	7.00098	0.227379	0.633474	0.920711	Ube2z	ubiquitin-conjugating enzyme E2Z [Source:MGI Symbol;Acc:MGI:1343160]
ENSMUSG00000022185	0.0922108	5.88048	0.226744	0.633949	0.921283	Acin1	apoptotic chromatin condensation inducer 1 [Source:MGI Symbol;Acc:MGI:1891824]
ENSMUSG00000028961	0.0374354	9.4497	0.226325	0.634262	0.92149	Pgd	phosphogluconate dehydrogenase [Source:MGI Symbol;Acc:MGI:97553]
ENSMUSG00000079491	0.164521	0.83711	0.226128	0.63441	0.92149	H2-T10	histocompatibility 2, T region locus 10 [Source:MGI Symbol;Acc:MGI:95942]
ENSMUSG00000051234	-0.0464501	6.13105	0.226004	0.634503	0.92149	Rnf7	ring finger protein 7 [Source:MGI Symbol;Acc:MGI:1337096]
ENSMUSG00000038312	-0.039414	6.69454	0.225935	0.634555	0.92149	Edem2	ER degradation enhancer, mannosidase alpha-like 2 [Source:MGI Symbol;Acc:MGI:1915540]
ENSMUSG00000020315	0.0544698	6.83622	0.225895	0.634585	0.92149	Sptbn1	spectrin beta, non-erythrocytic 1 [Source:MGI Symbol;Acc:MGI:98388]
ENSMUSG00000071669	-0.0857391	3.09739	0.225811	0.634647	0.92149	Snx29	sorting nexin 29 [Source:MGI Symbol;Acc:MGI:1921728]
ENSMUSG00000102418	-0.0354893	7.719	0.225788	0.634665	0.92149	Sh2d1b1	SH2 domain containing 1B1 [Source:MGI Symbol;Acc:MGI:1349420]
ENSMUSG00000037300	0.0462588	5.56703	0.225348	0.634995	0.921733	Ttc13	tetratricopeptide repeat domain 13 [Source:MGI Symbol;Acc:MGI:2384573]
ENSMUSG00000024346	-0.0525945	4.84374	0.225278	0.635047	0.921733	Pfdn1	prefoldin 1 [Source:MGI Symbol;Acc:MGI:1914449]
ENSMUSG00000058290	0.0818211	4.77323	0.225208	0.6351	0.921733	Espl1	extra spindle pole bodies 1, separase [Source:MGI Symbol;Acc:MGI:2146156]
ENSMUSG00000028081	0.0379134	9.31463	0.22513	0.635159	0.921733	Rps3a1	ribosomal protein S3A1 [Source:MGI Symbol;Acc:MGI:1202063]
ENSMUSG00000046836	0.0381322	6.57932	0.224884	0.635343	0.921813	Brox	BRO1 domain and CAAX motif containing [Source:MGI Symbol;Acc:MGI:1918928]
ENSMUSG00000053398	-0.0391439	7.80882	0.224839	0.635378	0.921813	Phgdh	3-phosphoglycerate dehydrogenase [Source:MGI Symbol;Acc:MGI:1355330]
ENSMUSG00000028048	0.0464979	7.78219	0.224689	0.63549	0.921827	Gba	glucosidase, beta, acid [Source:MGI Symbol;Acc:MGI:95665]
ENSMUSG00000026708	-0.0746912	3.36392	0.224608	0.635551	0.921827	Cenpl	centromere protein L [Source:MGI Symbol;Acc:MGI:1917704]
ENSMUSG00000024587	0.0377465	7.41922	0.22445	0.63567	0.921881	Nars	asparaginyl-tRNA synthetase [Source:MGI Symbol;Acc:MGI:1917473]
ENSMUSG00000054312	0.0468413	5.6523	0.223983	0.636022	0.92217	Mrps21	mitochondrial ribosomal protein S21 [Source:MGI Symbol;Acc:MGI:1913542]
ENSMUSG00000031604	0.0570788	6.19875	0.223968	0.636033	0.92217	Msmo1	methylsterol monoxygenase 1 [Source:MGI Symbol;Acc:MGI:1913484]
ENSMUSG00000028850	-0.0700475	3.37954	0.223828	0.636138	0.922204	Gpatch3	G patch domain containing 3 [Source:MGI Symbol;Acc:MGI:2442492]
ENSMUSG00000097488	-0.164977	1.37771	0.223436	0.636434	0.922293	4732487G21Rik	RIKEN cDNA 4732487G21 gene [Source:MGI Symbol;Acc:MGI:2441820]
ENSMUSG00000033033	0.202729	0.356469	0.223348	0.636501	0.922293	Calhm2	calcium homeostasis modulator family member 2 [Source:MGI Symbol;Acc:MGI:1919941]
ENSMUSG00000025499	-0.0465114	5.19035	0.2233	0.636537	0.922293	Hras	Harvey rat sarcoma virus oncogene [Source:MGI Symbol;Acc:MGI:96224]
ENSMUSG00000011306	0.0478965	4.94997	0.22305	0.636726	0.922293	Sugp1	SURP and G patch domain containing 1 [Source:MGI Symbol;Acc:MGI:1917866]
ENSMUSG00000047423	0.0435097	5.44981	0.222969	0.636787	0.922293	AI837181	expressed sequence AI837181 [Source:MGI Symbol;Acc:MGI:2147598]
ENSMUSG00000030316	-0.0732052	3.4714	0.222842	0.636883	0.922293	Tamm41	TAM41 mitochondrial translocator assembly and maintenance homolog [Source:MGI Symbol;Acc:MGI:1916221]
ENSMUSG00000019564	-0.0631096	3.80197	0.222794	0.636919	0.922293	Arid3a	AT rich interactive domain 3A (BRIGHT-like) [Source:MGI Symbol;Acc:MGI:1328360]
ENSMUSG00000031105	0.109923	2.02536	0.222722	0.636974	0.922293	Slc25a14	solute carrier family 25 (mitochondrial carrier, brain), member 14 [Source:MGI Symbol;Acc:MGI:1330823]
ENSMUSG00000032469	0.0703691	3.734	0.222598	0.637067	0.922293	Dbr1	debranching RNA lariats 1 [Source:MGI Symbol;Acc:MGI:1931520]
ENSMUSG00000025544	-0.0335297	7.92551	0.22232	0.637278	0.922293	Tm9sf2	transmembrane 9 superfamily member 2 [Source:MGI Symbol;Acc:MGI:1915309]
ENSMUSG00000046994	-0.0853627	2.93984	0.222221	0.637353	0.922293	Mars2	methionine-tRNA synthetase 2 (mitochondrial) [Source:MGI Symbol;Acc:MGI:2444136]
ENSMUSG00000091474	-0.0924873	2.78683	0.222218	0.637355	0.922293	2610021A01Rik	RIKEN cDNA 2610021A01 gene [Source:MGI Symbol;Acc:MGI:1922662]
ENSMUSG00000058638	0.0466278	5.60222	0.222186	0.63738	0.922293	Zfp110	zinc finger protein 110 [Source:MGI Symbol;Acc:MGI:1890378]
ENSMUSG00000021143	-0.0543023	5.50787	0.222124	0.637427	0.922293	Pacs2	phosphofurin acidic cluster sorting protein 2 [Source:MGI Symbol;Acc:MGI:1924399]
ENSMUSG00000029119	-0.0347178	8.06712	0.221894	0.6376	0.922293	Man2b2	mannosidase 2, alpha B2 [Source:MGI Symbol;Acc:MGI:1195262]
ENSMUSG00000028140	0.0493754	5.19564	0.221788	0.637681	0.922293	Mrpl9	mitochondrial ribosomal protein L9 [Source:MGI Symbol;Acc:MGI:2137211]
ENSMUSG00000051890	0.112561	2.07378	0.221773	0.637692	0.922293	Klhdc1	kelch domain containing 1 [Source:MGI Symbol;Acc:MGI:2672853]
ENSMUSG00000027611	-0.0961987	3.11347	0.221722	0.637731	0.922293	Procr	protein C receptor, endothelial [Source:MGI Symbol;Acc:MGI:104596]
ENSMUSG00000070305	0.219264	1.2572	0.221571	0.637845	0.922293	Mpzl3	myelin protein zero-like 3 [Source:MGI Symbol;Acc:MGI:2442647]
ENSMUSG00000063015	-0.0344917	9.40585	0.221477	0.637917	0.922293	Ccni	cyclin I [Source:MGI Symbol;Acc:MGI:1341077]
ENSMUSG00000038323	0.0802928	3.25149	0.221405	0.637971	0.922293	1700066M21Rik	RIKEN cDNA 1700066M21 gene [Source:MGI Symbol;Acc:MGI:1920717]
ENSMUSG00000031584	0.0361982	8.45836	0.221366	0.638001	0.922293	Gsr	glutathione reductase [Source:MGI Symbol;Acc:MGI:95804]
ENSMUSG00000025503	-0.0370438	9.99987	0.221174	0.638147	0.922294	Taldo1	transaldolase 1 [Source:MGI Symbol;Acc:MGI:1274789]
ENSMUSG00000032905	0.0518766	5.51157	0.221151	0.638165	0.922294	Atg12	autophagy related 12 [Source:MGI Symbol;Acc:MGI:1914776]
ENSMUSG00000033099	-0.0565457	4.76055	0.220859	0.638386	0.922496	Nol12	nucleolar protein 12 [Source:MGI Symbol;Acc:MGI:2146285]
ENSMUSG00000020372	0.038315	10.1203	0.220686	0.638518	0.922567	Rack1	receptor for activated C kinase 1 [Source:MGI Symbol;Acc:MGI:101849]
ENSMUSG00000042097	0.150629	1.29682	0.220472	0.638681	0.922583	Zfp239	zinc finger protein 239 [Source:MGI Symbol;Acc:MGI:1306812]
ENSMUSG00000020375	-0.0461019	5.88666	0.220456	0.638693	0.922583	Rufy1	RUN and FYVE domain containing 1 [Source:MGI Symbol;Acc:MGI:2429762]
ENSMUSG00000041632	-0.0679176	3.70346	0.220218	0.638873	0.922603	Mrps27	mitochondrial ribosomal protein S27 [Source:MGI Symbol;Acc:MGI:1919064]
ENSMUSG00000042700	-0.0615924	5.31455	0.220166	0.638913	0.922603	Sipa1l1	signal-induced proliferation-associated 1 like 1 [Source:MGI Symbol;Acc:MGI:2443679]
ENSMUSG00000047613	0.0577255	4.75284	0.219963	0.639068	0.922603	A430005L14Rik	RIKEN cDNA A430005L14 gene [Source:MGI Symbol;Acc:MGI:2140680]
ENSMUSG00000031976	-0.06995	4.17028	0.219845	0.639158	0.922603	Urb2	URB2 ribosome biogenesis 2 homolog (S. cerevisiae) [Source:MGI Symbol;Acc:MGI:2681124]
ENSMUSG00000025981	0.0478022	5.26416	0.219824	0.639174	0.922603	Coq10b	coenzyme Q10B [Source:MGI Symbol;Acc:MGI:1915126]
ENSMUSG00000032386	0.0475621	5.11614	0.219778	0.639209	0.922603	Trip4	thyroid hormone receptor interactor 4 [Source:MGI Symbol;Acc:MGI:1928469]
ENSMUSG00000019876	-0.0473626	5.4271	0.219417	0.639485	0.922603	Pkib	protein kinase inhibitor beta, cAMP dependent, testis specific [Source:MGI Symbol;Acc:MGI:101937]
ENSMUSG00000036862	-0.200901	0.232514	0.219243	0.639617	0.922603	Dchs1	dachsous cadherin related 1 [Source:MGI Symbol;Acc:MGI:2685011]
ENSMUSG00000005625	0.0390943	6.71767	0.219223	0.639633	0.922603	Psmd4	proteasome (prosome, macropain) 26S subunit, non-ATPase, 4 [Source:MGI Symbol;Acc:MGI:1201670]
ENSMUSG00000028470	0.0609153	4.58322	0.219188	0.639659	0.922603	Hint2	histidine triad nucleotide binding protein 2 [Source:MGI Symbol;Acc:MGI:1916167]
ENSMUSG00000033396	-0.0479229	5.54617	0.219073	0.639747	0.922603	Spg11	SPG11, spatacsin vesicle trafficking associated [Source:MGI Symbol;Acc:MGI:2444989]
ENSMUSG00000017390	0.101447	6.76398	0.219055	0.639761	0.922603	Aldoc	aldolase C, fructose-bisphosphate [Source:MGI Symbol;Acc:MGI:101863]
ENSMUSG00000075705	-0.0377319	9.5639	0.21903	0.63978	0.922603	Msrb1	methionine sulfoxide reductase B1 [Source:MGI Symbol;Acc:MGI:1351642]
ENSMUSG00000022818	-0.074562	3.70833	0.218897	0.639882	0.922603	Cyp2ab1	cytochrome P450, family 2, subfamily ab, polypeptide 1 [Source:MGI Symbol;Acc:MGI:3644957]
ENSMUSG00000078656	0.186182	0.478847	0.218826	0.639936	0.922603	Vps25	vacuolar protein sorting 25 [Source:MGI Symbol;Acc:MGI:106354]
ENSMUSG00000097415	-0.0498691	6.08261	0.218721	0.640016	0.922603	AU020206	expressed sequence AU020206 [Source:MGI Symbol;Acc:MGI:2142134]
ENSMUSG00000014164	-0.133583	2.01037	0.218561	0.640139	0.922661	Klhl3	kelch-like 3 [Source:MGI Symbol;Acc:MGI:2445185]
ENSMUSG00000005397	0.192207	0.690972	0.218434	0.640236	0.922683	Nid1	nidogen 1 [Source:MGI Symbol;Acc:MGI:97342]
ENSMUSG00000039530	0.0361686	6.8792	0.218088	0.6405	0.922938	Tusc3	tumor suppressor candidate 3 [Source:MGI Symbol;Acc:MGI:1933134]
ENSMUSG00000029283	-0.142606	1.21572	0.217989	0.640576	0.922938	Cdc7	cell division cycle 7 (S. cerevisiae) [Source:MGI Symbol;Acc:MGI:1309511]
ENSMUSG00000027078	-0.0438447	5.53443	0.217875	0.640664	0.922946	Ube2l6	ubiquitin-conjugating enzyme E2L 6 [Source:MGI Symbol;Acc:MGI:1914500]
ENSMUSG00000037366	0.16424	0.630368	0.217497	0.640954	0.923246	Pafah2	platelet-activating factor acetylhydrolase 2 [Source:MGI Symbol;Acc:MGI:2140321]
ENSMUSG00000073633	-0.137837	1.82626	0.217377	0.641046	0.92326	Fbxo36	F-box protein 36 [Source:MGI Symbol;Acc:MGI:1289192]
ENSMUSG00000045314	-0.189431	0.462609	0.217126	0.641239	0.92342	Sowahb	sosondowah ankyrin repeat domain family member B [Source:MGI Symbol;Acc:MGI:1925338]
ENSMUSG00000024743	-0.132097	1.75229	0.216778	0.641506	0.923687	Syt7	synaptotagmin VII [Source:MGI Symbol;Acc:MGI:1859545]
ENSMUSG00000059555	0.037318	7.11675	0.216564	0.64167	0.923805	Tor4a	torsin family 4, member A [Source:MGI Symbol;Acc:MGI:2442720]
ENSMUSG00000084350	0.121002	2.08415	0.216412	0.641787	0.923856	Znf41-ps	ZNF41, pseudogene [Source:MGI Symbol;Acc:MGI:1917255]
ENSMUSG00000048647	-0.17263	0.637719	0.215884	0.642194	0.923898	Exd1	exonuclease 3'-5' domain containing 1 [Source:MGI Symbol;Acc:MGI:3045306]
ENSMUSG00000024764	-0.0516326	5.61986	0.215576	0.642431	0.923898	Naa40	N(alpha)-acetyltransferase 40, NatD catalytic subunit [Source:MGI Symbol;Acc:MGI:1918249]
ENSMUSG00000028729	0.0461022	5.26054	0.215551	0.642451	0.923898	Ebna1bp2	EBNA1 binding protein 2 [Source:MGI Symbol;Acc:MGI:1916322]
ENSMUSG00000033105	0.0713161	4.56918	0.215467	0.642516	0.923898	Lss	lanosterol synthase [Source:MGI Symbol;Acc:MGI:1336155]
ENSMUSG00000040084	0.0398084	6.36965	0.215423	0.642549	0.923898	Bub1b	BUB1B, mitotic checkpoint serine/threonine kinase [Source:MGI Symbol;Acc:MGI:1333889]
ENSMUSG00000019988	-0.0529465	4.48639	0.21533	0.642622	0.923898	Nedd1	neural precursor cell expressed, developmentally down-regulated gene 1 [Source:MGI Symbol;Acc:MGI:97293]
ENSMUSG00000026361	0.0463029	5.59375	0.215318	0.642631	0.923898	Cdc73	cell division cycle 73, Paf1/RNA polymerase II complex component [Source:MGI Symbol;Acc:MGI:2384876]
ENSMUSG00000026185	-0.275226	2.11213	0.215262	0.642674	0.923898	Igfbp5	insulin-like growth factor binding protein 5 [Source:MGI Symbol;Acc:MGI:96440]
ENSMUSG00000019943	0.0444398	6.90578	0.215247	0.642686	0.923898	Atp2b1	ATPase, Ca++ transporting, plasma membrane 1 [Source:MGI Symbol;Acc:MGI:104653]
ENSMUSG00000024150	0.0450858	6.48573	0.21517	0.642745	0.923898	Mcfd2	multiple coagulation factor deficiency 2 [Source:MGI Symbol;Acc:MGI:2183439]
ENSMUSG00000024260	-0.0678582	4.4301	0.215111	0.642791	0.923898	Sap130	Sin3A associated protein [Source:MGI Symbol;Acc:MGI:1919782]
ENSMUSG00000007837	0.0718009	4.02691	0.214906	0.642949	0.923898	Prrg2	proline-rich Gla (G-carboxyglutamic acid) polypeptide 2 [Source:MGI Symbol;Acc:MGI:1929596]
ENSMUSG00000068040	-0.0411052	6.49165	0.214512	0.643254	0.923898	Tm9sf4	transmembrane 9 superfamily protein member 4 [Source:MGI Symbol;Acc:MGI:2139220]
ENSMUSG00000092417	-0.069486	3.5566	0.214434	0.643314	0.923898	Gpank1	G patch domain and ankyrin repeats 1 [Source:MGI Symbol;Acc:MGI:2148975]
ENSMUSG00000018750	-0.0418808	6.91067	0.214408	0.643334	0.923898	Zbtb4	zinc finger and BTB domain containing 4 [Source:MGI Symbol;Acc:MGI:1922830]
ENSMUSG00000006462	-0.221112	0.0195293	0.214327	0.643397	0.923898	A530013C23Rik	RIKEN cDNA A530013C23 gene [Source:MGI Symbol;Acc:MGI:3041178]
ENSMUSG00000074519	-0.109927	1.88993	0.214191	0.643502	0.923898	Zfp971	zinc finger protein 971 [Source:MGI Symbol;Acc:MGI:1261426]
ENSMUSG00000039737	-0.0684001	3.58245	0.214	0.64365	0.923898	Prkrip1	Prkr interacting protein 1 (IL11 inducible) [Source:MGI Symbol;Acc:MGI:1914051]
ENSMUSG00000031928	-0.0524794	4.75123	0.213681	0.643898	0.923898	Mre11a	MRE11A homolog A, double strand break repair nuclease [Source:MGI Symbol;Acc:MGI:1100512]
ENSMUSG00000069755	-0.08451	2.89267	0.213664	0.64391	0.923898	Zfp125	zinc finger protein 125 [Source:MGI Symbol;Acc:MGI:1336211]
ENSMUSG00000050029	-0.0376595	6.90883	0.213579	0.643977	0.923898	Rap2c	RAP2C, member of RAS oncogene family [Source:MGI Symbol;Acc:MGI:1919315]
ENSMUSG00000021922	0.226668	-0.0786304	0.213577	0.643978	0.923898	Itih4	inter alpha-trypsin inhibitor, heavy chain 4 [Source:MGI Symbol;Acc:MGI:109536]
ENSMUSG00000028653	-0.0836651	2.76676	0.213319	0.644179	0.923898	Trit1	tRNA isopentenyltransferase 1 [Source:MGI Symbol;Acc:MGI:1914216]
ENSMUSG00000001445	-0.0396275	5.63821	0.213238	0.644241	0.923898	Mrpl10	mitochondrial ribosomal protein L10 [Source:MGI Symbol;Acc:MGI:1333801]
ENSMUSG00000019975	0.0701522	3.50628	0.213199	0.644272	0.923898	Ikbip	IKBKB interacting protein [Source:MGI Symbol;Acc:MGI:1914704]
ENSMUSG00000022706	0.0604493	4.76299	0.213198	0.644273	0.923898	Mrpl40	mitochondrial ribosomal protein L40 [Source:MGI Symbol;Acc:MGI:1332635]
ENSMUSG00000019188	0.0389156	7.78301	0.213197	0.644273	0.923898	H13	histocompatibility 13 [Source:MGI Symbol;Acc:MGI:95886]
ENSMUSG00000030397	0.0648828	4.39975	0.213151	0.644309	0.923898	Mark4	MAP/microtubule affinity regulating kinase 4 [Source:MGI Symbol;Acc:MGI:1920955]
ENSMUSG00000024869	0.0670238	3.59409	0.213013	0.644416	0.923898	Gm49405	predicted gene, 49405 [Source:MGI Symbol;Acc:MGI:6155029]
ENSMUSG00000039989	-0.0704653	3.81154	0.212995	0.64443	0.923898	Cbx4	chromobox 4 [Source:MGI Symbol;Acc:MGI:1195985]
ENSMUSG00000081650	0.1529	1.04764	0.212858	0.644537	0.923898	Gm16181	predicted gene 16181 [Source:MGI Symbol;Acc:MGI:3802038]
ENSMUSG00000036430	0.0538552	4.33835	0.212833	0.644556	0.923898	Tbcc	tubulin-specific chaperone C [Source:MGI Symbol;Acc:MGI:1919976]
ENSMUSG00000027959	0.0883392	2.68664	0.21276	0.644613	0.923898	Sass6	SAS-6 centriolar assembly protein [Source:MGI Symbol;Acc:MGI:1920026]
ENSMUSG00000031529	0.0503259	4.73294	0.212583	0.64475	0.923898	Tnks	tankyrase, TRF1-interacting ankyrin-related ADP-ribose polymerase [Source:MGI Symbol;Acc:MGI:1341087]
ENSMUSG00000042462	0.0550806	4.25178	0.212549	0.644777	0.923898	Dctpp1	dCTP pyrophosphatase 1 [Source:MGI Symbol;Acc:MGI:1913672]
ENSMUSG00000035051	0.0725824	3.74189	0.21249	0.644822	0.923898	Dhx57	DEAH (Asp-Glu-Ala-Asp/His) box polypeptide 57 [Source:MGI Symbol;Acc:MGI:2147067]
ENSMUSG00000027324	-0.105645	2.12003	0.21231	0.644963	0.923898	Rpusd2	RNA pseudouridylate synthase domain containing 2 [Source:MGI Symbol;Acc:MGI:1918066]
ENSMUSG00000006717	-0.0545634	4.45444	0.212258	0.645003	0.923898	Acot13	acyl-CoA thioesterase 13 [Source:MGI Symbol;Acc:MGI:1914084]
ENSMUSG00000037095	0.201322	4.39167	0.212244	0.645015	0.923898	Lrg1	leucine-rich alpha-2-glycoprotein 1 [Source:MGI Symbol;Acc:MGI:1924155]
ENSMUSG00000070327	-0.0742922	5.30708	0.211879	0.645299	0.924099	Rnf213	ring finger protein 213 [Source:MGI Symbol;Acc:MGI:1289196]
ENSMUSG00000010392	-0.0426077	5.6849	0.211853	0.645319	0.924099	Gosr1	golgi SNAP receptor complex member 1 [Source:MGI Symbol;Acc:MGI:1858260]
ENSMUSG00000056724	-0.110591	4.0653	0.211468	0.645619	0.924331	Nbeal2	neurobeachin-like 2 [Source:MGI Symbol;Acc:MGI:2448554]
ENSMUSG00000024436	-0.0717692	3.34022	0.211209	0.645822	0.924331	Mrps18b	mitochondrial ribosomal protein S18B [Source:MGI Symbol;Acc:MGI:1914223]
ENSMUSG00000055762	0.0387857	7.2313	0.211151	0.645867	0.924331	Eef1d	eukaryotic translation elongation factor 1 delta (guanine nucleotide exchange protein) [Source:MGI Symbol;Acc:MGI:1913906]
ENSMUSG00000032504	-0.0349905	8.11915	0.21115	0.645867	0.924331	Pdcd6ip	programmed cell death 6 interacting protein [Source:MGI Symbol;Acc:MGI:1333753]
ENSMUSG00000028576	0.119959	2.00004	0.210911	0.646055	0.924331	Ift74	intraflagellar transport 74 [Source:MGI Symbol;Acc:MGI:1914944]
ENSMUSG00000035235	-0.0709923	3.23783	0.210829	0.646118	0.924331	Trim13	tripartite motif-containing 13 [Source:MGI Symbol;Acc:MGI:1913847]
ENSMUSG00000033880	0.0389512	8.05627	0.210823	0.646123	0.924331	Lgals3bp	lectin, galactoside-binding, soluble, 3 binding protein [Source:MGI Symbol;Acc:MGI:99554]
ENSMUSG00000032718	0.117133	1.79686	0.210667	0.646245	0.924331	Mansc1	MANSC domain containing 1 [Source:MGI Symbol;Acc:MGI:1914979]
ENSMUSG00000028041	-0.0428627	6.27313	0.210594	0.646302	0.924331	Adam15	a disintegrin and metallopeptidase domain 15 (metargidin) [Source:MGI Symbol;Acc:MGI:1333882]
ENSMUSG00000062929	-0.0674059	3.55548	0.210438	0.646424	0.924331	Cfl2	cofilin 2, muscle [Source:MGI Symbol;Acc:MGI:101763]
ENSMUSG00000022564	-0.0352616	7.38426	0.210228	0.646589	0.924331	Grina	glutamate receptor, ionotropic, N-methyl D-aspartate-associated protein 1 (glutamate binding) [Source:MGI Symbol;Acc:MGI:1913418]
ENSMUSG00000024273	-0.0845069	2.68932	0.210217	0.646597	0.924331	2700062C07Rik	RIKEN cDNA 2700062C07 gene [Source:MGI Symbol;Acc:MGI:1915296]
ENSMUSG00000030894	0.0355643	8.64685	0.210192	0.646617	0.924331	Tpp1	tripeptidyl peptidase I [Source:MGI Symbol;Acc:MGI:1336194]
ENSMUSG00000024597	-0.162383	1.40921	0.210176	0.64663	0.924331	Slc12a2	solute carrier family 12, member 2 [Source:MGI Symbol;Acc:MGI:101924]
ENSMUSG00000028702	0.0981744	2.29174	0.209866	0.646872	0.92434	Rad54l	RAD54 like (S. cerevisiae) [Source:MGI Symbol;Acc:MGI:894697]
ENSMUSG00000060568	0.0866369	3.30382	0.209858	0.646879	0.92434	Fam78b	family with sequence similarity 78, member B [Source:MGI Symbol;Acc:MGI:2443050]
ENSMUSG00000024897	-0.0676159	4.21734	0.209854	0.646882	0.92434	Apba1	amyloid beta (A4) precursor protein binding, family A, member 1 [Source:MGI Symbol;Acc:MGI:1860297]
ENSMUSG00000004221	0.0437946	5.65913	0.209664	0.647031	0.924436	Ikbkg	inhibitor of kappaB kinase gamma [Source:MGI Symbol;Acc:MGI:1338074]
ENSMUSG00000078780	0.0460754	5.4239	0.209492	0.647166	0.924511	Gm5150	predicted gene 5150 [Source:MGI Symbol;Acc:MGI:3779469]
ENSMUSG00000072704	-0.0493433	5.59589	0.2091	0.647474	0.924833	Smim10l1	small integral membrane protein 10 like 1 [Source:MGI Symbol;Acc:MGI:1914379]
ENSMUSG00000040616	-0.0498223	5.22862	0.208751	0.647748	0.924942	Tmem51	transmembrane protein 51 [Source:MGI Symbol;Acc:MGI:2384874]
ENSMUSG00000064354	0.128038	2.82987	0.208727	0.647767	0.924942	mt-Co2	mitochondrially encoded cytochrome c oxidase II [Source:MGI Symbol;Acc:MGI:102503]
ENSMUSG00000038990	0.075527	3.58032	0.208637	0.647838	0.924942	Cables2	CDK5 and Abl enzyme substrate 2 [Source:MGI Symbol;Acc:MGI:2182335]
ENSMUSG00000062981	0.0481176	5.09511	0.208486	0.647957	0.924942	Mrpl42	mitochondrial ribosomal protein L42 [Source:MGI Symbol;Acc:MGI:1333774]
ENSMUSG00000025203	-0.0408445	7.4925	0.20829	0.648111	0.924942	Scd2	stearoyl-Coenzyme A desaturase 2 [Source:MGI Symbol;Acc:MGI:98240]
ENSMUSG00000035901	-0.0443317	6.7477	0.20821	0.648174	0.924942	Dennd5a	DENN/MADD domain containing 5A [Source:MGI Symbol;Acc:MGI:1201681]
ENSMUSG00000038697	-0.0530108	4.55159	0.208192	0.648188	0.924942	Taf5l	TATA-box binding protein associated factor 5 like [Source:MGI Symbol;Acc:MGI:1919039]
ENSMUSG00000027634	0.0385781	6.05417	0.208068	0.648286	0.924942	Ndrg3	N-myc downstream regulated gene 3 [Source:MGI Symbol;Acc:MGI:1352499]
ENSMUSG00000053730	0.0791278	3.45806	0.208065	0.648288	0.924942	Tmem39b	transmembrane protein 39b [Source:MGI Symbol;Acc:MGI:2682939]
ENSMUSG00000046727	0.167471	1.56935	0.207532	0.648708	0.925424	Cystm1	cysteine-rich transmembrane module containing 1 [Source:MGI Symbol;Acc:MGI:1913310]
ENSMUSG00000040640	0.121873	2.27216	0.207282	0.648906	0.925589	Erc2	ELKS/RAB6-interacting/CAST family member 2 [Source:MGI Symbol;Acc:MGI:1098749]
ENSMUSG00000041390	-0.0363266	6.70675	0.206791	0.649294	0.926025	Mdfic	MyoD family inhibitor domain containing [Source:MGI Symbol;Acc:MGI:104611]
ENSMUSG00000064128	0.111624	1.84528	0.206537	0.649495	0.926075	Cenpj	centromere protein J [Source:MGI Symbol;Acc:MGI:2684927]
ENSMUSG00000035711	-0.0376131	6.98296	0.206323	0.649665	0.926075	Dok3	docking protein 3 [Source:MGI Symbol;Acc:MGI:1351490]
ENSMUSG00000029363	0.0564065	4.17596	0.206276	0.649702	0.926075	Rfc5	replication factor C (activator 1) 5 [Source:MGI Symbol;Acc:MGI:1919401]
ENSMUSG00000002108	0.0472296	5.60326	0.206275	0.649703	0.926075	Nr1h3	nuclear receptor subfamily 1, group H, member 3 [Source:MGI Symbol;Acc:MGI:1352462]
ENSMUSG00000021218	0.0330951	9.9452	0.206001	0.64992	0.926075	Gdi2	guanosine diphosphate (GDP) dissociation inhibitor 2 [Source:MGI Symbol;Acc:MGI:99845]
ENSMUSG00000058013	-0.0362955	7.55826	0.20595	0.64996	0.926075	2019-09-11	septin 11 [Source:MGI Symbol;Acc:MGI:1277214]
ENSMUSG00000021127	0.0879983	3.20131	0.205861	0.650031	0.926075	Zfp36l1	zinc finger protein 36, C3H type-like 1 [Source:MGI Symbol;Acc:MGI:107946]
ENSMUSG00000069049	0.0466358	5.76501	0.205813	0.650069	0.926075	Eif2s3y	eukaryotic translation initiation factor 2, subunit 3, structural gene Y-linked [Source:MGI Symbol;Acc:MGI:1349430]
ENSMUSG00000011148	0.0755495	3.78328	0.205796	0.650082	0.926075	Adssl1	adenylosuccinate synthetase like 1 [Source:MGI Symbol;Acc:MGI:87947]
ENSMUSG00000041278	0.0482493	4.98393	0.205617	0.650225	0.926075	Ttc1	tetratricopeptide repeat domain 1 [Source:MGI Symbol;Acc:MGI:1914077]
ENSMUSG00000055067	-0.0540023	4.16373	0.205606	0.650233	0.926075	Smyd3	SET and MYND domain containing 3 [Source:MGI Symbol;Acc:MGI:1916976]
ENSMUSG00000062526	-0.0669763	3.56774	0.205406	0.650392	0.926122	Mppe1	metallophosphoesterase 1 [Source:MGI Symbol;Acc:MGI:2661311]
ENSMUSG00000079144	-0.089404	2.88113	0.205209	0.650549	0.926122	A130010J15Rik	RIKEN cDNA A130010J15 gene [Source:MGI Symbol;Acc:MGI:2441776]
ENSMUSG00000040848	-0.0423446	6.3578	0.205017	0.650702	0.926122	Sft2d2	SFT2 domain containing 2 [Source:MGI Symbol;Acc:MGI:1917362]
ENSMUSG00000007812	0.0556667	5.24368	0.204894	0.650799	0.926122	Zfp655	zinc finger protein 655 [Source:MGI Symbol;Acc:MGI:1919861]
ENSMUSG00000024965	-0.0322216	8.02973	0.204777	0.650892	0.926122	Fermt3	fermitin family member 3 [Source:MGI Symbol;Acc:MGI:2147790]
ENSMUSG00000024091	-0.0343568	7.25339	0.20468	0.65097	0.926122	Vapa	vesicle-associated membrane protein, associated protein A [Source:MGI Symbol;Acc:MGI:1353561]
ENSMUSG00000028295	-0.0940244	2.83605	0.204669	0.650978	0.926122	Smim8	small integral membrane protein 8 [Source:MGI Symbol;Acc:MGI:1913541]
ENSMUSG00000034274	0.0489285	5.41661	0.204423	0.651174	0.926122	Thoc5	THO complex 5 [Source:MGI Symbol;Acc:MGI:1351333]
ENSMUSG00000070319	-0.038377	6.35507	0.204378	0.65121	0.926122	Eif3g	eukaryotic translation initiation factor 3, subunit G [Source:MGI Symbol;Acc:MGI:1858258]
ENSMUSG00000008540	-0.0333443	8.50513	0.204281	0.651287	0.926122	Mgst1	microsomal glutathione S-transferase 1 [Source:MGI Symbol;Acc:MGI:1913850]
ENSMUSG00000053617	-0.119165	2.00023	0.204131	0.651407	0.926122	Sh3pxd2a	SH3 and PX domains 2A [Source:MGI Symbol;Acc:MGI:1298393]
ENSMUSG00000033933	-0.0507925	5.33091	0.204126	0.651411	0.926122	Vhl	von Hippel-Lindau tumor suppressor [Source:MGI Symbol;Acc:MGI:103223]
ENSMUSG00000053332	0.0596193	4.26655	0.203926	0.651571	0.926122	Gas5	growth arrest specific 5 [Source:MGI Symbol;Acc:MGI:95659]
ENSMUSG00000049608	0.0530302	4.7914	0.203922	0.651573	0.926122	Gpr55	G protein-coupled receptor 55 [Source:MGI Symbol;Acc:MGI:2685064]
ENSMUSG00000045896	0.0454602	5.25141	0.203882	0.651605	0.926122	Paip2b	poly(A) binding protein interacting protein 2B [Source:MGI Symbol;Acc:MGI:2386865]
ENSMUSG00000096210	-0.112919	5.28325	0.203653	0.651789	0.926122	H1f0	H1 histone family, member 0 [Source:MGI Symbol;Acc:MGI:95893]
ENSMUSG00000059423	0.0866139	2.63562	0.203335	0.652042	0.926122	Zfp933	zinc finger protein 933 [Source:MGI Symbol;Acc:MGI:1922865]
ENSMUSG00000033985	0.0876539	2.70768	0.203264	0.652099	0.926122	Tesk2	testis-specific kinase 2 [Source:MGI Symbol;Acc:MGI:2385204]
ENSMUSG00000014850	0.0905649	2.56795	0.203198	0.652152	0.926122	Msh3	mutS homolog 3 [Source:MGI Symbol;Acc:MGI:109519]
ENSMUSG00000070427	0.105167	2.54327	0.202961	0.652341	0.926122	Il18bp	interleukin 18 binding protein [Source:MGI Symbol;Acc:MGI:1333800]
ENSMUSG00000038500	0.0899143	2.77537	0.202445	0.652754	0.926122	Prr3	proline-rich polypeptide 3 [Source:MGI Symbol;Acc:MGI:1922460]
ENSMUSG00000021585	-0.037174	7.15627	0.202313	0.65286	0.926122	Cast	calpastatin [Source:MGI Symbol;Acc:MGI:1098236]
ENSMUSG00000031167	-0.0808827	8.67138	0.202226	0.65293	0.926122	Rbm3	RNA binding motif (RNP1, RRM) protein 3 [Source:MGI Symbol;Acc:MGI:1099460]
ENSMUSG00000037646	-0.0483041	6.17404	0.201965	0.653139	0.926122	Vps13b	vacuolar protein sorting 13B [Source:MGI Symbol;Acc:MGI:1916380]
ENSMUSG00000020929	-0.0357716	6.72051	0.201932	0.653166	0.926122	Eftud2	elongation factor Tu GTP binding domain containing 2 [Source:MGI Symbol;Acc:MGI:1336880]
ENSMUSG00000005873	-0.0315217	9.80149	0.201902	0.65319	0.926122	Reep5	receptor accessory protein 5 [Source:MGI Symbol;Acc:MGI:1270152]
ENSMUSG00000031545	0.0401851	6.0181	0.20185	0.653232	0.926122	Gpat4	glycerol-3-phosphate acyltransferase 4 [Source:MGI Symbol;Acc:MGI:2142716]
ENSMUSG00000026083	0.0697245	6.58377	0.201767	0.653298	0.926122	Eif5b	eukaryotic translation initiation factor 5B [Source:MGI Symbol;Acc:MGI:2441772]
ENSMUSG00000032583	-0.052302	4.58239	0.201698	0.653354	0.926122	Mon1a	MON1 homolog A, secretory traffciking associated [Source:MGI Symbol;Acc:MGI:1920075]
ENSMUSG00000046688	0.0618404	4.27934	0.201622	0.653415	0.926122	Tifa	TRAF-interacting protein with forkhead-associated domain [Source:MGI Symbol;Acc:MGI:2182965]
ENSMUSG00000026377	-0.0453723	5.40513	0.20156	0.653465	0.926122	Nifk	nucleolar protein interacting with the FHA domain of MKI67 [Source:MGI Symbol;Acc:MGI:1915199]
ENSMUSG00000026395	-0.0337902	9.66763	0.20155	0.653472	0.926122	Ptprc	protein tyrosine phosphatase, receptor type, C [Source:MGI Symbol;Acc:MGI:97810]
ENSMUSG00000044150	0.0728251	3.23956	0.201429	0.65357	0.926122	Bclaf3	Bclaf1 and Thrap3 family member 3 [Source:MGI Symbol;Acc:MGI:2685992]
ENSMUSG00000024007	-0.0502603	4.50279	0.201414	0.653582	0.926122	Ppil1	peptidylprolyl isomerase (cyclophilin)-like 1 [Source:MGI Symbol;Acc:MGI:1916066]
ENSMUSG00000028607	0.0406023	5.81844	0.201397	0.653595	0.926122	Cpt2	carnitine palmitoyltransferase 2 [Source:MGI Symbol;Acc:MGI:109176]
ENSMUSG00000024769	-0.0646522	3.99888	0.201378	0.653611	0.926122	Cdc42bpg	CDC42 binding protein kinase gamma (DMPK-like) [Source:MGI Symbol;Acc:MGI:2652845]
ENSMUSG00000025616	0.0646087	4.47748	0.201333	0.653647	0.926122	Usp16	ubiquitin specific peptidase 16 [Source:MGI Symbol;Acc:MGI:1921362]
ENSMUSG00000005505	-0.0876313	2.75011	0.201209	0.653747	0.926122	Kbtbd4	kelch repeat and BTB (POZ) domain containing 4 [Source:MGI Symbol;Acc:MGI:1914386]
ENSMUSG00000021385	0.094899	2.77518	0.201139	0.653803	0.926122	Ippk	inositol 1,3,4,5,6-pentakisphosphate 2-kinase [Source:MGI Symbol;Acc:MGI:1922928]
ENSMUSG00000067336	-0.0437738	6.87592	0.200945	0.653959	0.926122	Bmpr2	bone morphogenetic protein receptor, type II (serine/threonine kinase) [Source:MGI Symbol;Acc:MGI:1095407]
ENSMUSG00000000441	0.0354291	7.01514	0.200943	0.653961	0.926122	Raf1	v-raf-leukemia viral oncogene 1 [Source:MGI Symbol;Acc:MGI:97847]
ENSMUSG00000099966	0.141638	1.32057	0.200833	0.654049	0.926122	2810402E24Rik	RIKEN cDNA 2810402E24 gene [Source:MGI Symbol;Acc:MGI:1913715]
ENSMUSG00000051403	-0.0539822	4.60853	0.200728	0.654134	0.926122	Ppp1r37	protein phosphatase 1, regulatory subunit 37 [Source:MGI Symbol;Acc:MGI:2687042]
ENSMUSG00000030814	-0.0609833	3.91228	0.200648	0.654199	0.926122	Bcl7c	B cell CLL/lymphoma 7C [Source:MGI Symbol;Acc:MGI:1332237]
ENSMUSG00000035517	-0.0481471	5.19001	0.200643	0.654202	0.926122	Tdrd7	tudor domain containing 7 [Source:MGI Symbol;Acc:MGI:2140279]
ENSMUSG00000031539	-0.0478602	4.7241	0.200581	0.654252	0.926122	Ap3m2	adaptor-related protein complex 3, mu 2 subunit [Source:MGI Symbol;Acc:MGI:1929214]
ENSMUSG00000049680	0.0498136	5.26788	0.200433	0.654371	0.926122	Urgcp	upregulator of cell proliferation [Source:MGI Symbol;Acc:MGI:1919296]
ENSMUSG00000040128	0.0542318	6.69012	0.200332	0.654453	0.926122	Pnrc1	proline-rich nuclear receptor coactivator 1 [Source:MGI Symbol;Acc:MGI:1917838]
ENSMUSG00000037415	-0.0608964	4.54371	0.200104	0.654637	0.926122	Ranbp10	RAN binding protein 10 [Source:MGI Symbol;Acc:MGI:1921584]
ENSMUSG00000037638	-0.0653406	4.20325	0.199921	0.654784	0.926122	Zbtb42	zinc finger and BTB domain containing 42 [Source:MGI Symbol;Acc:MGI:3644133]
ENSMUSG00000034021	-0.0572983	4.46782	0.199775	0.654903	0.926122	Pds5b	PDS5 cohesin associated factor B [Source:MGI Symbol;Acc:MGI:2140945]
ENSMUSG00000070372	0.0358531	7.90165	0.199665	0.654992	0.926122	Capza1	capping protein (actin filament) muscle Z-line, alpha 1 [Source:MGI Symbol;Acc:MGI:106227]
ENSMUSG00000026196	0.126645	1.75768	0.199591	0.655051	0.926122	Bard1	BRCA1 associated RING domain 1 [Source:MGI Symbol;Acc:MGI:1328361]
ENSMUSG00000057278	0.0449183	5.12396	0.199493	0.655131	0.926122	Snrpg	small nuclear ribonucleoprotein polypeptide G [Source:MGI Symbol;Acc:MGI:1915261]
ENSMUSG00000020153	-0.0434462	6.12469	0.199347	0.655249	0.926122	Ndufs7	NADH:ubiquinone oxidoreductase core subunit S7 [Source:MGI Symbol;Acc:MGI:1922656]
ENSMUSG00000056459	0.093647	2.58013	0.199277	0.655305	0.926122	Zbtb25	zinc finger and BTB domain containing 25 [Source:MGI Symbol;Acc:MGI:99197]
ENSMUSG00000022322	0.0808801	3.02477	0.199055	0.655485	0.926122	Shcbp1	Shc SH2-domain binding protein 1 [Source:MGI Symbol;Acc:MGI:1338802]
ENSMUSG00000031935	0.0419795	5.84303	0.199028	0.655507	0.926122	Med17	mediator complex subunit 17 [Source:MGI Symbol;Acc:MGI:2182585]
ENSMUSG00000003477	-0.153181	1.52193	0.198966	0.655557	0.926122	Inmt	indolethylamine N-methyltransferase [Source:MGI Symbol;Acc:MGI:102963]
ENSMUSG00000086290	0.156455	1.4668	0.198791	0.655698	0.926122	Snhg12	small nucleolar RNA host gene 12 [Source:MGI Symbol;Acc:MGI:1916721]
ENSMUSG00000074361	-0.0549655	5.50609	0.198768	0.655717	0.926122	C5ar2	complement component 5a receptor 2 [Source:MGI Symbol;Acc:MGI:2442013]
ENSMUSG00000038705	0.0602588	3.90814	0.198605	0.655849	0.926122	Gmeb2	glucocorticoid modulatory element binding protein 2 [Source:MGI Symbol;Acc:MGI:2652836]
ENSMUSG00000000711	-0.0346215	7.55957	0.198547	0.655897	0.926122	Rab5b	RAB5B, member RAS oncogene family [Source:MGI Symbol;Acc:MGI:105938]
ENSMUSG00000036459	-0.10612	2.72863	0.198511	0.655926	0.926122	Wtip	WT1-interacting protein [Source:MGI Symbol;Acc:MGI:2141920]
ENSMUSG00000027540	-0.0343919	8.01607	0.1984	0.656016	0.926122	Ptpn1	protein tyrosine phosphatase, non-receptor type 1 [Source:MGI Symbol;Acc:MGI:97805]
ENSMUSG00000026383	0.13627	1.63118	0.198367	0.656042	0.926122	Epb41l5	erythrocyte membrane protein band 4.1 like 5 [Source:MGI Symbol;Acc:MGI:103006]
ENSMUSG00000063458	-0.0726556	3.70346	0.198271	0.65612	0.926122	Lrmda	leucine rich melanocyte differentiation associated [Source:MGI Symbol;Acc:MGI:1923883]
ENSMUSG00000060419	-0.153549	0.945559	0.198102	0.656257	0.926122	Rps16-ps2	ribosomal protein S16, pseudogene 2 [Source:MGI Symbol;Acc:MGI:3704259]
ENSMUSG00000021179	-0.058459	4.37432	0.197759	0.656536	0.926122	Nrde2	nrde-2 necessary for RNA interference, domain containing [Source:MGI Symbol;Acc:MGI:2670969]
ENSMUSG00000040532	-0.0722627	3.98068	0.197674	0.656605	0.926122	Abhd11	abhydrolase domain containing 11 [Source:MGI Symbol;Acc:MGI:1916008]
ENSMUSG00000072109	0.169578	0.65714	0.19744	0.656795	0.926122	A530040E14Rik	RIKEN cDNA A530040E14 gene [Source:MGI Symbol;Acc:MGI:3612703]
ENSMUSG00000033031	-0.0836751	3.40171	0.197401	0.656827	0.926122	Cip2a	cell proliferation regulating inhibitor of protein phosphatase 2A [Source:MGI Symbol;Acc:MGI:2146335]
ENSMUSG00000029627	-0.0698437	3.82434	0.197304	0.656906	0.926122	Zkscan14	zinc finger with KRAB and SCAN domains 14 [Source:MGI Symbol;Acc:MGI:1914485]
ENSMUSG00000029456	0.0866276	2.66706	0.197158	0.657025	0.926122	Acad10	acyl-Coenzyme A dehydrogenase family, member 10 [Source:MGI Symbol;Acc:MGI:1919235]
ENSMUSG00000029547	-0.0399835	6.24022	0.197118	0.657057	0.926122	Ints1	integrator complex subunit 1 [Source:MGI Symbol;Acc:MGI:1915760]
ENSMUSG00000040383	-0.0404099	6.28582	0.197097	0.657074	0.926122	Aqr	aquarius [Source:MGI Symbol;Acc:MGI:1276102]
ENSMUSG00000030630	-0.1492	0.893002	0.197068	0.657098	0.926122	Fah	fumarylacetoacetate hydrolase [Source:MGI Symbol;Acc:MGI:95482]
ENSMUSG00000028614	-0.0702079	3.74378	0.196896	0.657238	0.926122	Ndc1	NDC1 transmembrane nucleoporin [Source:MGI Symbol;Acc:MGI:1920037]
ENSMUSG00000027997	-0.0672454	4.39728	0.196893	0.65724	0.926122	Casp6	caspase 6 [Source:MGI Symbol;Acc:MGI:1312921]
ENSMUSG00000024217	-0.0526413	5.15279	0.196822	0.657298	0.926122	Snrpc	U1 small nuclear ribonucleoprotein C [Source:MGI Symbol;Acc:MGI:109489]
ENSMUSG00000064372	-0.0856527	3.87804	0.196675	0.657418	0.926122	mt-Tp	mitochondrially encoded tRNA proline [Source:MGI Symbol;Acc:MGI:102478]
ENSMUSG00000038160	0.0348931	6.74234	0.196563	0.657509	0.926122	Atg5	autophagy related 5 [Source:MGI Symbol;Acc:MGI:1277186]
ENSMUSG00000032691	-0.0867461	5.81332	0.196466	0.657588	0.926122	Nlrp3	NLR family, pyrin domain containing 3 [Source:MGI Symbol;Acc:MGI:2653833]
ENSMUSG00000034889	0.0569133	4.85694	0.196271	0.657748	0.926122	Cactin	cactin, spliceosome C complex subunit [Source:MGI Symbol;Acc:MGI:1917562]
ENSMUSG00000026187	-0.0438628	5.75456	0.196141	0.657854	0.926122	Xrcc5	X-ray repair complementing defective repair in Chinese hamster cells 5 [Source:MGI Symbol;Acc:MGI:104517]
ENSMUSG00000047434	0.0635792	4.33067	0.196019	0.657954	0.926122	Xxylt1	xyloside xylosyltransferase 1 [Source:MGI Symbol;Acc:MGI:2146443]
ENSMUSG00000020903	-0.0421153	5.15059	0.196012	0.657959	0.926122	Stx8	syntaxin 8 [Source:MGI Symbol;Acc:MGI:1890156]
ENSMUSG00000032251	0.16042	0.9445	0.196003	0.657967	0.926122	Irak1bp1	interleukin-1 receptor-associated kinase 1 binding protein 1 [Source:MGI Symbol;Acc:MGI:1929475]
ENSMUSG00000003778	0.0569429	4.35886	0.195911	0.658042	0.926122	Brd8	bromodomain containing 8 [Source:MGI Symbol;Acc:MGI:1925906]
ENSMUSG00000031295	-0.052277	5.56124	0.195857	0.658086	0.926122	Phka2	phosphorylase kinase alpha 2 [Source:MGI Symbol;Acc:MGI:97577]
ENSMUSG00000095028	-0.052165	5.06739	0.195854	0.658088	0.926122	Sirpb1b	signal-regulatory protein beta 1B [Source:MGI Symbol;Acc:MGI:3779828]
ENSMUSG00000000266	-0.220444	0.0404357	0.195733	0.658187	0.926122	Mid2	midline 2 [Source:MGI Symbol;Acc:MGI:1344333]
ENSMUSG00000100826	0.0655163	4.01711	0.19571	0.658206	0.926122	Snhg14	small nucleolar RNA host gene 14 [Source:MGI Symbol;Acc:MGI:1289201]
ENSMUSG00000049878	0.0507755	4.80115	0.195702	0.658213	0.926122	Rlf	rearranged L-myc fusion sequence [Source:MGI Symbol;Acc:MGI:1924705]
ENSMUSG00000040151	-0.0478146	4.82108	0.195677	0.658233	0.926122	Hs2st1	heparan sulfate 2-O-sulfotransferase 1 [Source:MGI Symbol;Acc:MGI:1346049]
ENSMUSG00000037492	0.115493	2.06944	0.195673	0.658237	0.926122	Zmat4	zinc finger, matrin type 4 [Source:MGI Symbol;Acc:MGI:2443497]
ENSMUSG00000028780	0.129827	2.00561	0.195669	0.658239	0.926122	Sema3c	sema domain, immunoglobulin domain (Ig), short basic domain, secreted, (semaphorin) 3C [Source:MGI Symbol;Acc:MGI:107557]
ENSMUSG00000097750	-0.246457	-0.0974369	0.195406	0.658455	0.926153	Gm4673	predicted gene 4673 [Source:MGI Symbol;Acc:MGI:3782854]
ENSMUSG00000066880	-0.0659066	3.72241	0.195403	0.658457	0.926153	Zfp617	zinc finger protein 617 [Source:MGI Symbol;Acc:MGI:2684459]
ENSMUSG00000029776	0.0386829	5.74299	0.195341	0.658508	0.926153	Hibadh	3-hydroxyisobutyrate dehydrogenase [Source:MGI Symbol;Acc:MGI:1889802]
ENSMUSG00000009293	0.0400059	6.05024	0.195193	0.65863	0.926161	Ube2g2	ubiquitin-conjugating enzyme E2G 2 [Source:MGI Symbol;Acc:MGI:1343188]
ENSMUSG00000020361	0.0314567	7.85045	0.195133	0.658678	0.926161	Hspa4	heat shock protein 4 [Source:MGI Symbol;Acc:MGI:1342292]
ENSMUSG00000070972	-0.0660532	3.52704	0.195008	0.658781	0.92619	Dnajc25	DnaJ heat shock protein family (Hsp40) member C25 [Source:MGI Symbol;Acc:MGI:1919679]
ENSMUSG00000025580	-0.0384877	6.91556	0.194495	0.659201	0.926665	Eif4a3	eukaryotic translation initiation factor 4A3 [Source:MGI Symbol;Acc:MGI:1923731]
ENSMUSG00000040563	0.135636	1.38001	0.194392	0.659286	0.926669	Plppr2	phospholipid phosphatase related 2 [Source:MGI Symbol;Acc:MGI:2384575]
ENSMUSG00000031985	0.0441442	5.7045	0.193915	0.659678	0.927026	Gnpat	glyceronephosphate O-acyltransferase [Source:MGI Symbol;Acc:MGI:1343460]
ENSMUSG00000020409	0.0522007	5.7478	0.193839	0.659741	0.927026	Slu7	SLU7 splicing factor homolog (S. cerevisiae) [Source:MGI Symbol;Acc:MGI:2385598]
ENSMUSG00000032477	-0.0639349	4.01261	0.193718	0.65984	0.927026	Cdc25a	cell division cycle 25A [Source:MGI Symbol;Acc:MGI:103198]
ENSMUSG00000023795	-0.176651	0.266228	0.1936	0.659937	0.927026	Pisd-ps2	phosphatidylserine decarboxylase, pseudogene 2 [Source:MGI Symbol;Acc:MGI:3612472]
ENSMUSG00000029528	-0.0369902	7.06948	0.193582	0.659952	0.927026	Pxn	paxillin [Source:MGI Symbol;Acc:MGI:108295]
ENSMUSG00000031447	0.0322001	10.4636	0.19325	0.660225	0.927219	Lamp1	lysosomal-associated membrane protein 1 [Source:MGI Symbol;Acc:MGI:96745]
ENSMUSG00000053929	0.0418264	5.74583	0.193112	0.660339	0.927219	Cyhr1	cysteine and histidine rich 1 [Source:MGI Symbol;Acc:MGI:1859320]
ENSMUSG00000043153	0.125062	1.49225	0.193032	0.660405	0.927219	Ispd	isoprenoid synthase domain containing [Source:MGI Symbol;Acc:MGI:1923097]
ENSMUSG00000031864	-0.0497563	5.38603	0.192828	0.660573	0.927219	Ints10	integrator complex subunit 10 [Source:MGI Symbol;Acc:MGI:1918135]
ENSMUSG00000015659	0.116178	2.55941	0.192758	0.660631	0.927219	Serac1	serine active site containing 1 [Source:MGI Symbol;Acc:MGI:2447813]
ENSMUSG00000029798	0.104448	4.07738	0.192658	0.660713	0.927219	Herc6	hect domain and RLD 6 [Source:MGI Symbol;Acc:MGI:1914388]
ENSMUSG00000028391	0.171392	0.755861	0.192622	0.660744	0.927219	Wdr31	WD repeat domain 31 [Source:MGI Symbol;Acc:MGI:1918604]
ENSMUSG00000030447	0.0332318	8.26298	0.192588	0.660771	0.927219	Cyfip1	cytoplasmic FMR1 interacting protein 1 [Source:MGI Symbol;Acc:MGI:1338801]
ENSMUSG00000021185	0.0585887	4.90234	0.192517	0.66083	0.927219	Dglucy	D-glutamate cyclase [Source:MGI Symbol;Acc:MGI:2444813]
ENSMUSG00000020580	-0.046823	6.41369	0.192106	0.66117	0.927517	Rock2	Rho-associated coiled-coil containing protein kinase 2 [Source:MGI Symbol;Acc:MGI:107926]
ENSMUSG00000023971	0.0608197	4.57853	0.191978	0.661275	0.927517	Rrp36	ribosomal RNA processing 36 homolog (S. cerevisiae) [Source:MGI Symbol;Acc:MGI:2385053]
ENSMUSG00000029127	0.0944624	2.46854	0.191962	0.661289	0.927517	Zbtb49	zinc finger and BTB domain containing 49 [Source:MGI Symbol;Acc:MGI:1922329]
ENSMUSG00000020170	0.0485592	4.64911	0.191448	0.661714	0.927783	Frs2	fibroblast growth factor receptor substrate 2 [Source:MGI Symbol;Acc:MGI:1100860]
ENSMUSG00000018986	0.140132	1.2552	0.191397	0.661756	0.927783	Slfn3	schlafen 3 [Source:MGI Symbol;Acc:MGI:1329005]
ENSMUSG00000031093	0.0387512	6.81114	0.191397	0.661756	0.927783	Dock11	dedicator of cytokinesis 11 [Source:MGI Symbol;Acc:MGI:1923224]
ENSMUSG00000020850	-0.0395898	8.64491	0.191225	0.661899	0.927783	Prpf8	pre-mRNA processing factor 8 [Source:MGI Symbol;Acc:MGI:2179381]
ENSMUSG00000020235	-0.0453363	5.39021	0.19118	0.661936	0.927783	Fzr1	fizzy and cell division cycle 20 related 1 [Source:MGI Symbol;Acc:MGI:1926790]
ENSMUSG00000057572	0.0435925	5.13004	0.191133	0.661975	0.927783	Zbtb8os	zinc finger and BTB domain containing 8 opposite strand [Source:MGI Symbol;Acc:MGI:1914356]
ENSMUSG00000015290	-0.0434248	5.24555	0.191026	0.662064	0.927783	Ubl4a	ubiquitin-like 4A [Source:MGI Symbol;Acc:MGI:95049]
ENSMUSG00000031792	-0.0524628	5.0324	0.190937	0.662138	0.927783	Usb1	U6 snRNA biogenesis 1 [Source:MGI Symbol;Acc:MGI:2142454]
ENSMUSG00000026721	-0.0691395	3.59998	0.19067	0.662359	0.927978	Rabgap1l	RAB GTPase activating protein 1-like [Source:MGI Symbol;Acc:MGI:1352507]
ENSMUSG00000031828	-0.058907	4.5284	0.19036	0.662617	0.928224	Klhl36	kelch-like 36 [Source:MGI Symbol;Acc:MGI:2385305]
ENSMUSG00000019796	-0.108353	1.8202	0.190183	0.662764	0.928244	Lrp11	low density lipoprotein receptor-related protein 11 [Source:MGI Symbol;Acc:MGI:2442989]
ENSMUSG00000035960	-0.0580087	4.53075	0.19004	0.662883	0.928244	Apex1	apurinic/apyrimidinic endonuclease 1 [Source:MGI Symbol;Acc:MGI:88042]
ENSMUSG00000002006	0.175454	0.587502	0.189952	0.662957	0.928244	Pdzd4	PDZ domain containing 4 [Source:MGI Symbol;Acc:MGI:2443483]
ENSMUSG00000024099	-0.0366071	6.47106	0.189904	0.662997	0.928244	Ndufv2	NADH:ubiquinone oxidoreductase core subunit V2 [Source:MGI Symbol;Acc:MGI:1920150]
ENSMUSG00000024854	-0.0424729	6.03526	0.189848	0.663043	0.928244	Pold4	polymerase (DNA-directed), delta 4 [Source:MGI Symbol;Acc:MGI:1916995]
ENSMUSG00000029714	-0.0612227	4.33259	0.189659	0.663201	0.928278	Gigyf1	GRB10 interacting GYF protein 1 [Source:MGI Symbol;Acc:MGI:1888677]
ENSMUSG00000087153	0.131982	1.59176	0.189621	0.663232	0.928278	Gm6483	predicted gene 6483 [Source:MGI Symbol;Acc:MGI:3644574]
ENSMUSG00000044155	-0.0534495	4.51142	0.189494	0.663338	0.928311	Lsm8	LSM8 homolog, U6 small nuclear RNA associated [Source:MGI Symbol;Acc:MGI:1923772]
ENSMUSG00000040883	0.0520805	4.724	0.189264	0.663529	0.928463	Tmem205	transmembrane protein 205 [Source:MGI Symbol;Acc:MGI:3045495]
ENSMUSG00000029993	-0.0381345	6.10715	0.189159	0.663618	0.928472	Nfu1	NFU1 iron-sulfur cluster scaffold [Source:MGI Symbol;Acc:MGI:1913290]
ENSMUSG00000029270	-0.0332767	7.39001	0.188944	0.663797	0.928489	Fam69a	family with sequence similarity 69, member A [Source:MGI Symbol;Acc:MGI:1914516]
ENSMUSG00000018559	-0.0334752	6.99285	0.188911	0.663825	0.928489	Ctdnep1	CTD nuclear envelope phosphatase 1 [Source:MGI Symbol;Acc:MGI:1914431]
ENSMUSG00000096252	0.191963	0.203965	0.188784	0.66393	0.928489	NA	NA
ENSMUSG00000030652	0.0902253	3.17134	0.188749	0.66396	0.928489	Coq7	demethyl-Q 7 [Source:MGI Symbol;Acc:MGI:107207]
ENSMUSG00000032688	0.045044	4.81256	0.188384	0.664265	0.928507	Malt1	MALT1 paracaspase [Source:MGI Symbol;Acc:MGI:2445027]
ENSMUSG00000060073	-0.0427306	7.04629	0.188329	0.664311	0.928507	Psma3	proteasome (prosome, macropain) subunit, alpha type 3 [Source:MGI Symbol;Acc:MGI:104883]
ENSMUSG00000025437	-0.0533853	4.87857	0.187966	0.664615	0.928507	Usp33	ubiquitin specific peptidase 33 [Source:MGI Symbol;Acc:MGI:2159711]
ENSMUSG00000081984	-0.163085	0.779988	0.187965	0.664616	0.928507	Dnajb3	DnaJ heat shock protein family (Hsp40) member B3 [Source:MGI Symbol;Acc:MGI:1306822]
ENSMUSG00000023272	-0.0774079	5.39386	0.187957	0.664623	0.928507	Creld2	cysteine-rich with EGF-like domains 2 [Source:MGI Symbol;Acc:MGI:1923987]
ENSMUSG00000068523	0.0361851	7.51271	0.187945	0.664632	0.928507	Gng5	guanine nucleotide binding protein (G protein), gamma 5 [Source:MGI Symbol;Acc:MGI:109164]
ENSMUSG00000056537	0.0357901	6.623	0.187941	0.664636	0.928507	Rlim	ring finger protein, LIM domain interacting [Source:MGI Symbol;Acc:MGI:1342291]
ENSMUSG00000042699	0.0361702	7.07083	0.187887	0.664681	0.928507	Dhx9	DEAH (Asp-Glu-Ala-His) box polypeptide 9 [Source:MGI Symbol;Acc:MGI:108177]
ENSMUSG00000020453	0.0782624	3.16593	0.187758	0.664789	0.928507	Patz1	POZ (BTB) and AT hook containing zinc finger 1 [Source:MGI Symbol;Acc:MGI:1891832]
ENSMUSG00000027079	0.0459599	4.75619	0.187749	0.664797	0.928507	Clp1	CLP1, cleavage and polyadenylation factor I subunit [Source:MGI Symbol;Acc:MGI:2138968]
ENSMUSG00000010097	-0.0388842	5.6172	0.187617	0.664907	0.928518	Nxf1	nuclear RNA export factor 1 [Source:MGI Symbol;Acc:MGI:1858330]
ENSMUSG00000039263	-0.037994	6.08775	0.187543	0.664969	0.928518	Npepl1	aminopeptidase-like 1 [Source:MGI Symbol;Acc:MGI:2448523]
ENSMUSG00000031918	0.0416772	5.39253	0.187352	0.66513	0.928538	Mtmr2	myotubularin related protein 2 [Source:MGI Symbol;Acc:MGI:1924366]
ENSMUSG00000031129	-0.0484499	5.02581	0.18723	0.665232	0.928538	Slc9a9	solute carrier family 9 (sodium/hydrogen exchanger), member 9 [Source:MGI Symbol;Acc:MGI:2679732]
ENSMUSG00000038365	0.046978	4.67418	0.18721	0.665249	0.928538	Fbxo25	F-box protein 25 [Source:MGI Symbol;Acc:MGI:1914072]
ENSMUSG00000029265	0.0375677	7.59022	0.187133	0.665313	0.928538	Dr1	down-regulator of transcription 1 [Source:MGI Symbol;Acc:MGI:1100515]
ENSMUSG00000025439	-0.0405853	6.02213	0.186848	0.665553	0.928675	Clns1a	chloride channel, nucleotide-sensitive, 1A [Source:MGI Symbol;Acc:MGI:109638]
ENSMUSG00000024858	0.0339037	7.79125	0.186726	0.665656	0.928675	Grk2	G protein-coupled receptor kinase 2 [Source:MGI Symbol;Acc:MGI:87940]
ENSMUSG00000053716	-0.0455454	5.31083	0.186722	0.665659	0.928675	Dusp7	dual specificity phosphatase 7 [Source:MGI Symbol;Acc:MGI:2387100]
ENSMUSG00000043542	-0.103601	2.36115	0.186524	0.665825	0.9287	Zc2hc1a	zinc finger, C2HC-type containing 1A [Source:MGI Symbol;Acc:MGI:1914556]
ENSMUSG00000027746	-0.0378994	5.90017	0.186374	0.665952	0.9287	Ufm1	ubiquitin-fold modifier 1 [Source:MGI Symbol;Acc:MGI:1915140]
ENSMUSG00000042202	-0.0798785	3.18777	0.186255	0.666052	0.9287	Slc35e2	solute carrier family 35, member E2 [Source:MGI Symbol;Acc:MGI:2444240]
ENSMUSG00000037815	-0.0364243	7.57787	0.186247	0.666059	0.9287	Ctnna1	catenin (cadherin associated protein), alpha 1 [Source:MGI Symbol;Acc:MGI:88274]
ENSMUSG00000018841	-0.0615834	3.96128	0.186211	0.666089	0.9287	Rad51d	RAD51 paralog D [Source:MGI Symbol;Acc:MGI:1261809]
ENSMUSG00000030055	0.0424127	6.47636	0.185906	0.666346	0.928944	Rab43	RAB43, member RAS oncogene family [Source:MGI Symbol;Acc:MGI:1917084]
ENSMUSG00000026158	-0.0426805	5.72589	0.18552	0.666672	0.929018	Ogfrl1	opioid growth factor receptor-like 1 [Source:MGI Symbol;Acc:MGI:1917405]
ENSMUSG00000044708	0.155838	0.722618	0.185513	0.666678	0.929018	Kcnj10	potassium inwardly-rectifying channel, subfamily J, member 10 [Source:MGI Symbol;Acc:MGI:1194504]
ENSMUSG00000041380	0.0446077	5.51184	0.185389	0.666782	0.929018	Htr2c	5-hydroxytryptamine (serotonin) receptor 2C [Source:MGI Symbol;Acc:MGI:96281]
ENSMUSG00000044308	0.039019	6.09209	0.185358	0.666808	0.929018	Ubr3	ubiquitin protein ligase E3 component n-recognin 3 [Source:MGI Symbol;Acc:MGI:1861100]
ENSMUSG00000025162	-0.0343149	6.98852	0.185354	0.666812	0.929018	Csnk1d	casein kinase 1, delta [Source:MGI Symbol;Acc:MGI:1355272]
ENSMUSG00000062691	-0.078024	2.88547	0.185106	0.667021	0.929195	Cebpzos	CCAAT/enhancer binding protein (C/EBP), zeta, opposite strand [Source:MGI Symbol;Acc:MGI:1915804]
ENSMUSG00000028149	-0.035136	6.77302	0.184706	0.66736	0.929429	Rap1gds1	RAP1, GTP-GDP dissociation stimulator 1 [Source:MGI Symbol;Acc:MGI:2385189]
ENSMUSG00000026000	-0.0517246	4.45917	0.184655	0.667403	0.929429	Lancl1	LanC (bacterial lantibiotic synthetase component C)-like 1 [Source:MGI Symbol;Acc:MGI:1336997]
ENSMUSG00000034152	0.0386745	6.28163	0.184471	0.667559	0.929429	Exoc3	exocyst complex component 3 [Source:MGI Symbol;Acc:MGI:2443972]
ENSMUSG00000029177	-0.0612807	4.33465	0.184275	0.667725	0.929429	Cenpa	centromere protein A [Source:MGI Symbol;Acc:MGI:88375]
ENSMUSG00000037373	-0.0328181	7.19586	0.184068	0.6679	0.929429	Ctbp1	C-terminal binding protein 1 [Source:MGI Symbol;Acc:MGI:1201685]
ENSMUSG00000078945	-0.0377577	7.69559	0.183932	0.668016	0.929429	Naip2	NLR family, apoptosis inhibitory protein 2 [Source:MGI Symbol;Acc:MGI:1298226]
ENSMUSG00000024338	-0.0359205	7.50122	0.183858	0.668078	0.929429	Psmb8	proteasome (prosome, macropain) subunit, beta type 8 (large multifunctional peptidase 7) [Source:MGI Symbol;Acc:MGI:1346527]
ENSMUSG00000023991	-0.0812261	3.32462	0.183856	0.668081	0.929429	Foxp4	forkhead box P4 [Source:MGI Symbol;Acc:MGI:1921373]
ENSMUSG00000033382	0.035902	6.68177	0.18352	0.668366	0.929429	Trappc8	trafficking protein particle complex 8 [Source:MGI Symbol;Acc:MGI:2443008]
ENSMUSG00000003233	0.0771911	3.70059	0.183501	0.668381	0.929429	Dvl3	dishevelled segment polarity protein 3 [Source:MGI Symbol;Acc:MGI:108100]
ENSMUSG00000029482	-0.0427886	5.42836	0.183413	0.668457	0.929429	Aacs	acetoacetyl-CoA synthetase [Source:MGI Symbol;Acc:MGI:1926144]
ENSMUSG00000037458	0.0348127	6.92715	0.1833	0.668553	0.929429	Azin1	antizyme inhibitor 1 [Source:MGI Symbol;Acc:MGI:1859169]
ENSMUSG00000040560	0.0382407	6.26548	0.183062	0.668755	0.929429	Wdr7	WD repeat domain 7 [Source:MGI Symbol;Acc:MGI:1860197]
ENSMUSG00000031885	-0.033595	7.89644	0.183008	0.668801	0.929429	Cbfb	core binding factor beta [Source:MGI Symbol;Acc:MGI:99851]
ENSMUSG00000027282	-0.0379031	6.48702	0.182943	0.668856	0.929429	Mtch2	mitochondrial carrier 2 [Source:MGI Symbol;Acc:MGI:1929260]
ENSMUSG00000006906	-0.0547075	4.44093	0.182886	0.668905	0.929429	Stambp	STAM binding protein [Source:MGI Symbol;Acc:MGI:1917777]
ENSMUSG00000045205	0.0490849	5.52883	0.182838	0.668945	0.929429	Dpy19l4	dpy-19-like 4 (C. elegans) [Source:MGI Symbol;Acc:MGI:2685869]
ENSMUSG00000038759	0.039817	6.13155	0.182369	0.669345	0.929429	Nup205	nucleoporin 205 [Source:MGI Symbol;Acc:MGI:2141625]
ENSMUSG00000061028	-0.0970506	2.62521	0.182262	0.669436	0.929429	Clasrp	CLK4-associating serine/arginine rich protein [Source:MGI Symbol;Acc:MGI:1855695]
ENSMUSG00000016257	-0.0402827	5.64327	0.182138	0.669542	0.929429	Prelid3b	PRELI domain containing 3B [Source:MGI Symbol;Acc:MGI:1913640]
ENSMUSG00000030726	0.0499605	4.81038	0.182135	0.669545	0.929429	Pold3	polymerase (DNA-directed), delta 3, accessory subunit [Source:MGI Symbol;Acc:MGI:1915217]
ENSMUSG00000037286	-0.0424664	5.89728	0.182116	0.669561	0.929429	Stag1	stromal antigen 1 [Source:MGI Symbol;Acc:MGI:1098658]
ENSMUSG00000026021	-0.0355776	6.40163	0.182112	0.669565	0.929429	Sumo1	small ubiquitin-like modifier 1 [Source:MGI Symbol;Acc:MGI:1197010]
ENSMUSG00000021886	0.105991	2.16139	0.181991	0.669667	0.929429	Gpr65	G-protein coupled receptor 65 [Source:MGI Symbol;Acc:MGI:108031]
ENSMUSG00000062190	-0.0528042	4.29885	0.181987	0.669671	0.929429	Lancl2	LanC (bacterial lantibiotic synthetase component C)-like 2 [Source:MGI Symbol;Acc:MGI:1919085]
ENSMUSG00000031555	-0.0336798	7.26317	0.181681	0.669932	0.929429	Adam9	a disintegrin and metallopeptidase domain 9 (meltrin gamma) [Source:MGI Symbol;Acc:MGI:105376]
ENSMUSG00000021036	0.0318887	8.10313	0.181649	0.66996	0.929429	Sptlc2	serine palmitoyltransferase, long chain base subunit 2 [Source:MGI Symbol;Acc:MGI:108074]
ENSMUSG00000052889	0.154736	1.11258	0.181605	0.669998	0.929429	Prkcb	protein kinase C, beta [Source:MGI Symbol;Acc:MGI:97596]
ENSMUSG00000026816	-0.0509133	4.36752	0.181585	0.670015	0.929429	Gtf3c5	general transcription factor IIIC, polypeptide 5 [Source:MGI Symbol;Acc:MGI:1917489]
ENSMUSG00000025860	0.0398044	6.8165	0.181545	0.670049	0.929429	Xiap	X-linked inhibitor of apoptosis [Source:MGI Symbol;Acc:MGI:107572]
ENSMUSG00000054737	0.0946735	2.18944	0.181535	0.670057	0.929429	Zfp182	zinc finger protein 182 [Source:MGI Symbol;Acc:MGI:2442220]
ENSMUSG00000021952	0.0653319	4.02435	0.181526	0.670065	0.929429	Xpo4	exportin 4 [Source:MGI Symbol;Acc:MGI:1888526]
ENSMUSG00000005667	0.0685545	4.48846	0.18137	0.670198	0.929429	Mthfd2	methylenetetrahydrofolate dehydrogenase (NAD+ dependent), methenyltetrahydrofolate cyclohydrolase [Source:MGI Symbol;Acc:MGI:1338850]
ENSMUSG00000042784	0.137515	0.926626	0.181353	0.670213	0.929429	Muc1	mucin 1, transmembrane [Source:MGI Symbol;Acc:MGI:97231]
ENSMUSG00000018362	-0.0438928	5.98277	0.181323	0.670239	0.929429	Kpna2	karyopherin (importin) alpha 2 [Source:MGI Symbol;Acc:MGI:103561]
ENSMUSG00000051934	0.165978	1.6782	0.181148	0.670389	0.929429	Spats2	spermatogenesis associated, serine-rich 2 [Source:MGI Symbol;Acc:MGI:1919822]
ENSMUSG00000013539	-0.0490015	4.84557	0.180881	0.670617	0.929429	Tango2	transport and golgi organization 2 [Source:MGI Symbol;Acc:MGI:101825]
ENSMUSG00000032417	0.148944	0.838058	0.180814	0.670674	0.929429	Rwdd2a	RWD domain containing 2A [Source:MGI Symbol;Acc:MGI:1916769]
ENSMUSG00000063972	0.183022	1.30387	0.180801	0.670685	0.929429	Nr6a1	nuclear receptor subfamily 6, group A, member 1 [Source:MGI Symbol;Acc:MGI:1352459]
ENSMUSG00000022195	0.06099	4.18943	0.180746	0.670733	0.929429	6030458C11Rik	RIKEN cDNA 6030458C11 gene [Source:MGI Symbol;Acc:MGI:1925127]
ENSMUSG00000063714	-0.111576	1.65033	0.180738	0.67074	0.929429	Sp3os	trans-acting transcription factor 3, opposite strand [Source:MGI Symbol;Acc:MGI:1914936]
ENSMUSG00000044876	0.0625779	3.71938	0.180639	0.670825	0.929429	Zfp444	zinc finger protein 444 [Source:MGI Symbol;Acc:MGI:1923365]
ENSMUSG00000041653	0.182525	0.133474	0.180539	0.670911	0.929429	Pnpla3	patatin-like phospholipase domain containing 3 [Source:MGI Symbol;Acc:MGI:2151796]
ENSMUSG00000026393	0.0350275	7.07649	0.180427	0.671007	0.929429	Nek7	NIMA (never in mitosis gene a)-related expressed kinase 7 [Source:MGI Symbol;Acc:MGI:1890645]
ENSMUSG00000052146	0.0361788	8.18746	0.180208	0.671195	0.929429	Rps10	ribosomal protein S10 [Source:MGI Symbol;Acc:MGI:1914347]
ENSMUSG00000061536	-0.0492876	4.4851	0.1802	0.671202	0.929429	Sec22c	SEC22 homolog C, vesicle trafficking protein [Source:MGI Symbol;Acc:MGI:2447871]
ENSMUSG00000008845	-0.162929	0.869938	0.180174	0.671224	0.929429	Cd163	CD163 antigen [Source:MGI Symbol;Acc:MGI:2135946]
ENSMUSG00000041168	-0.0399156	5.89418	0.180165	0.671231	0.929429	Lonp1	lon peptidase 1, mitochondrial [Source:MGI Symbol;Acc:MGI:1921392]
ENSMUSG00000035547	0.393244	0.382932	0.180165	0.671232	0.929429	Capn5	calpain 5 [Source:MGI Symbol;Acc:MGI:1100859]
ENSMUSG00000003226	-0.0373612	6.85313	0.179974	0.671396	0.929542	Ranbp2	RAN binding protein 2 [Source:MGI Symbol;Acc:MGI:894323]
ENSMUSG00000031988	-0.0353715	6.33875	0.179635	0.671687	0.92968	Vps26b	VPS26 retromer complex component B [Source:MGI Symbol;Acc:MGI:1917656]
ENSMUSG00000036282	0.0491598	4.78818	0.179613	0.671706	0.92968	Naa30	N(alpha)-acetyltransferase 30, NatC catalytic subunit [Source:MGI Symbol;Acc:MGI:1922259]
ENSMUSG00000035248	0.0406992	6.01874	0.179571	0.671743	0.92968	Tut7	terminal uridylyl transferase 7 [Source:MGI Symbol;Acc:MGI:2387179]
ENSMUSG00000030304	-0.048916	4.9814	0.17938	0.671906	0.929732	Ergic2	ERGIC and golgi 2 [Source:MGI Symbol;Acc:MGI:1914706]
ENSMUSG00000024127	-0.0475741	4.51531	0.179306	0.671971	0.929732	Prepl	prolyl endopeptidase-like [Source:MGI Symbol;Acc:MGI:2441932]
ENSMUSG00000022757	-0.0429935	5.68178	0.179239	0.672028	0.929732	Tfg	Trk-fused gene [Source:MGI Symbol;Acc:MGI:1338041]
ENSMUSG00000030680	0.0613059	3.93073	0.17914	0.672114	0.929737	Pagr1a	PAXIP1 associated glutamate rich protein 1A [Source:MGI Symbol;Acc:MGI:1914528]
ENSMUSG00000021993	0.0509672	4.77524	0.178617	0.672565	0.930246	Mipep	mitochondrial intermediate peptidase [Source:MGI Symbol;Acc:MGI:1917728]
ENSMUSG00000025217	-0.0900386	3.69415	0.178373	0.672775	0.930301	Btrc	beta-transducin repeat containing protein [Source:MGI Symbol;Acc:MGI:1338871]
ENSMUSG00000092486	-0.129324	1.26568	0.178355	0.67279	0.930301	NA	NA
ENSMUSG00000040701	-0.0410571	5.39258	0.178221	0.672907	0.930301	Ap1g2	adaptor protein complex AP-1, gamma 2 subunit [Source:MGI Symbol;Acc:MGI:1328307]
ENSMUSG00000052429	0.0404819	5.59789	0.17811	0.673003	0.930301	NA	NA
ENSMUSG00000022421	0.110849	4.63513	0.178025	0.673076	0.930301	Nptxr	neuronal pentraxin receptor [Source:MGI Symbol;Acc:MGI:1920590]
ENSMUSG00000022453	-0.0313843	7.81643	0.177992	0.673105	0.930301	Naga	N-acetyl galactosaminidase, alpha [Source:MGI Symbol;Acc:MGI:1261422]
ENSMUSG00000059208	-0.0361195	7.78835	0.177642	0.673407	0.930301	Hnrnpm	heterogeneous nuclear ribonucleoprotein M [Source:MGI Symbol;Acc:MGI:1926465]
ENSMUSG00000033253	0.0720144	3.64771	0.177588	0.673454	0.930301	Szt2	seizure threshold 2 [Source:MGI Symbol;Acc:MGI:3033336]
ENSMUSG00000021720	-0.0393841	5.79907	0.17758	0.673461	0.930301	Rnf180	ring finger protein 180 [Source:MGI Symbol;Acc:MGI:1919066]
ENSMUSG00000079083	-0.0893712	2.51249	0.177574	0.673466	0.930301	Jrkl	Jrk-like [Source:MGI Symbol;Acc:MGI:1924782]
ENSMUSG00000059149	0.0822433	2.79929	0.177496	0.673534	0.930301	Mfsd4a	major facilitator superfamily domain containing 4A [Source:MGI Symbol;Acc:MGI:2442786]
ENSMUSG00000038542	-0.0457305	4.87577	0.177426	0.673595	0.930301	Pcid2	PCI domain containing 2 [Source:MGI Symbol;Acc:MGI:2443003]
ENSMUSG00000062647	0.0349343	9.02696	0.177241	0.673755	0.930322	Rpl7a	ribosomal protein L7A [Source:MGI Symbol;Acc:MGI:1353472]
ENSMUSG00000056014	0.118221	1.61839	0.177171	0.673816	0.930322	A430033K04Rik	RIKEN cDNA A430033K04 gene [Source:MGI Symbol;Acc:MGI:3583896]
ENSMUSG00000003546	-0.0471266	4.86381	0.177122	0.673858	0.930322	Klc4	kinesin light chain 4 [Source:MGI Symbol;Acc:MGI:1922014]
ENSMUSG00000022111	-0.0509147	4.75454	0.176886	0.674063	0.930428	Uchl3	ubiquitin carboxyl-terminal esterase L3 (ubiquitin thiolesterase) [Source:MGI Symbol;Acc:MGI:1355274]
ENSMUSG00000021175	-0.0474242	4.67604	0.176843	0.6741	0.930428	Cdca7l	cell division cycle associated 7 like [Source:MGI Symbol;Acc:MGI:2384982]
ENSMUSG00000029148	-0.0362519	5.84109	0.176702	0.674223	0.930472	Nrbp1	nuclear receptor binding protein 1 [Source:MGI Symbol;Acc:MGI:2183436]
ENSMUSG00000035232	-0.0410823	5.43515	0.176479	0.674417	0.930472	Pdk3	pyruvate dehydrogenase kinase, isoenzyme 3 [Source:MGI Symbol;Acc:MGI:2384308]
ENSMUSG00000021241	0.0584522	3.87332	0.176333	0.674544	0.930472	Isca2	iron-sulfur cluster assembly 2 [Source:MGI Symbol;Acc:MGI:1921566]
ENSMUSG00000055555	-0.0821884	2.81761	0.176247	0.674619	0.930472	4930502E18Rik	RIKEN cDNA 4930502E18 gene [Source:MGI Symbol;Acc:MGI:1922263]
ENSMUSG00000022760	-0.0553459	4.34246	0.176247	0.674619	0.930472	Thap7	THAP domain containing 7 [Source:MGI Symbol;Acc:MGI:1916259]
ENSMUSG00000031779	0.0633248	3.3263	0.176135	0.674716	0.930472	Ccl22	chemokine (C-C motif) ligand 22 [Source:MGI Symbol;Acc:MGI:1306779]
ENSMUSG00000020097	-0.0314978	8.47579	0.176089	0.674756	0.930472	Sgpl1	sphingosine phosphate lyase 1 [Source:MGI Symbol;Acc:MGI:1261415]
ENSMUSG00000091649	0.213276	-0.0332845	0.175989	0.674843	0.930472	Phf11b	PHD finger protein 11B [Source:MGI Symbol;Acc:MGI:3645789]
ENSMUSG00000040249	-0.0655137	11.2832	0.175851	0.674963	0.930472	Lrp1	low density lipoprotein receptor-related protein 1 [Source:MGI Symbol;Acc:MGI:96828]
ENSMUSG00000047193	0.106661	1.95634	0.175495	0.675273	0.930472	Dync2h1	dynein cytoplasmic 2 heavy chain 1 [Source:MGI Symbol;Acc:MGI:107736]
ENSMUSG00000090015	-0.162763	0.66831	0.175434	0.675327	0.930472	Gm15446	predicted gene 15446 [Source:MGI Symbol;Acc:MGI:3709333]
ENSMUSG00000086968	0.155005	0.577966	0.175196	0.675534	0.930472	4933431E20Rik	RIKEN cDNA 4933431E20 gene [Source:MGI Symbol;Acc:MGI:3584041]
ENSMUSG00000075467	-0.0432298	4.90533	0.175186	0.675544	0.930472	Dnlz	DNL-type zinc finger [Source:MGI Symbol;Acc:MGI:106559]
ENSMUSG00000096910	0.168978	0.73164	0.175156	0.67557	0.930472	Zfp955b	zinc finger protein 955B [Source:MGI Symbol;Acc:MGI:4834573]
ENSMUSG00000006273	0.0289364	9.82178	0.175084	0.675633	0.930472	Atp6v1b2	ATPase, H+ transporting, lysosomal V1 subunit B2 [Source:MGI Symbol;Acc:MGI:109618]
ENSMUSG00000023723	0.0372003	5.86624	0.175037	0.675674	0.930472	Mrps23	mitochondrial ribosomal protein S23 [Source:MGI Symbol;Acc:MGI:1928138]
ENSMUSG00000007721	0.0405987	5.72962	0.174832	0.675853	0.930472	Ccdc124	coiled-coil domain containing 124 [Source:MGI Symbol;Acc:MGI:1916403]
ENSMUSG00000005698	0.0401595	5.97169	0.174739	0.675934	0.930472	Ctcf	CCCTC-binding factor [Source:MGI Symbol;Acc:MGI:109447]
ENSMUSG00000029314	-0.0499757	5.25429	0.174673	0.675992	0.930472	Gpat3	glycerol-3-phosphate acyltransferase 3 [Source:MGI Symbol;Acc:MGI:3603816]
ENSMUSG00000073982	-0.0309678	7.94268	0.17466	0.676003	0.930472	Rhog	ras homolog family member G [Source:MGI Symbol;Acc:MGI:1928370]
ENSMUSG00000044149	-0.0860382	2.6407	0.174628	0.676031	0.930472	Nkrf	NF-kappaB repressing factor [Source:MGI Symbol;Acc:MGI:1924536]
ENSMUSG00000029104	0.053813	6.0307	0.174595	0.67606	0.930472	Htt	huntingtin [Source:MGI Symbol;Acc:MGI:96067]
ENSMUSG00000020116	0.0378857	5.67048	0.17457	0.676082	0.930472	Pno1	partner of NOB1 homolog [Source:MGI Symbol;Acc:MGI:1913499]
ENSMUSG00000053565	0.0343879	7.28708	0.17451	0.676134	0.930472	Eif3k	eukaryotic translation initiation factor 3, subunit K [Source:MGI Symbol;Acc:MGI:1921080]
ENSMUSG00000020171	-0.035642	6.29964	0.174439	0.676196	0.930472	Yeats4	YEATS domain containing 4 [Source:MGI Symbol;Acc:MGI:1927224]
ENSMUSG00000019897	-0.0567387	4.1196	0.174329	0.676293	0.930475	Ccdc59	coiled-coil domain containing 59 [Source:MGI Symbol;Acc:MGI:1289302]
ENSMUSG00000032705	0.0614208	3.83509	0.17415	0.67645	0.930475	Exd2	exonuclease 3'-5' domain containing 2 [Source:MGI Symbol;Acc:MGI:1922485]
ENSMUSG00000045322	-0.203499	0.221091	0.173955	0.676621	0.930475	Tlr9	toll-like receptor 9 [Source:MGI Symbol;Acc:MGI:1932389]
ENSMUSG00000056666	-0.0591217	4.34183	0.173664	0.676876	0.930475	Retsat	retinol saturase (all trans retinol 13,14 reductase) [Source:MGI Symbol;Acc:MGI:1914692]
ENSMUSG00000050335	0.030849	10.5106	0.173552	0.676974	0.930475	Lgals3	lectin, galactose binding, soluble 3 [Source:MGI Symbol;Acc:MGI:96778]
ENSMUSG00000062960	-0.157892	0.914353	0.173526	0.676997	0.930475	Kdr	kinase insert domain protein receptor [Source:MGI Symbol;Acc:MGI:96683]
ENSMUSG00000002233	0.0981522	7.58791	0.173516	0.677006	0.930475	Rhoc	ras homolog family member C [Source:MGI Symbol;Acc:MGI:106028]
ENSMUSG00000038736	0.0556631	3.89456	0.173444	0.677069	0.930475	Nudcd1	NudC domain containing 1 [Source:MGI Symbol;Acc:MGI:1914679]
ENSMUSG00000002279	0.0457053	4.56126	0.173326	0.677173	0.930475	Lmf1	lipase maturation factor 1 [Source:MGI Symbol;Acc:MGI:1923733]
ENSMUSG00000033166	0.0658304	3.79725	0.173202	0.677281	0.930475	Dis3	DIS3 homolog, exosome endoribonuclease and 3'-5' exoribonuclease [Source:MGI Symbol;Acc:MGI:1919912]
ENSMUSG00000027134	-0.0733495	3.8269	0.173115	0.677358	0.930475	Lpcat4	lysophosphatidylcholine acyltransferase 4 [Source:MGI Symbol;Acc:MGI:2138993]
ENSMUSG00000026923	0.0727503	6.04432	0.173111	0.677362	0.930475	Notch1	notch 1 [Source:MGI Symbol;Acc:MGI:97363]
ENSMUSG00000064351	0.158369	12.118	0.173102	0.67737	0.930475	mt-Co1	mitochondrially encoded cytochrome c oxidase I [Source:MGI Symbol;Acc:MGI:102504]
ENSMUSG00000037697	-0.036576	6.96892	0.17293	0.677521	0.930475	Ddhd1	DDHD domain containing 1 [Source:MGI Symbol;Acc:MGI:2150302]
ENSMUSG00000037960	-0.0534021	4.13204	0.172913	0.677536	0.930475	Card19	caspase recruitment domain family, member 19 [Source:MGI Symbol;Acc:MGI:1915730]
ENSMUSG00000022756	-0.104506	3.00107	0.172775	0.677657	0.930475	Slc7a4	solute carrier family 7 (cationic amino acid transporter, y+ system), member 4 [Source:MGI Symbol;Acc:MGI:2146512]
ENSMUSG00000003348	0.0404378	5.79642	0.172701	0.677722	0.930475	Mob3a	MOB kinase activator 3A [Source:MGI Symbol;Acc:MGI:3050117]
ENSMUSG00000028911	0.0649531	3.87573	0.172646	0.677771	0.930475	Srsf4	serine/arginine-rich splicing factor 4 [Source:MGI Symbol;Acc:MGI:1890577]
ENSMUSG00000021552	-0.110463	1.70812	0.172543	0.677862	0.930475	Gkap1	G kinase anchoring protein 1 [Source:MGI Symbol;Acc:MGI:1891694]
ENSMUSG00000022914	0.0538112	3.976	0.172461	0.677933	0.930475	Brwd1	bromodomain and WD repeat domain containing 1 [Source:MGI Symbol;Acc:MGI:1890651]
ENSMUSG00000033940	-0.0321613	8.00348	0.172404	0.677984	0.930475	Brk1	BRICK1, SCAR/WAVE actin-nucleating complex subunit [Source:MGI Symbol;Acc:MGI:1915406]
ENSMUSG00000099481	0.154398	0.796306	0.172271	0.678101	0.930475	Xndc1	Xrcc1 N-terminal domain containing 1 [Source:MGI Symbol;Acc:MGI:5546359]
ENSMUSG00000023960	0.199634	3.86742	0.172128	0.678228	0.930475	Enpp5	ectonucleotide pyrophosphatase/phosphodiesterase 5 [Source:MGI Symbol;Acc:MGI:1933830]
ENSMUSG00000064341	-0.121065	10.5743	0.172094	0.678257	0.930475	mt-Nd1	mitochondrially encoded NADH dehydrogenase 1 [Source:MGI Symbol;Acc:MGI:101787]
ENSMUSG00000031198	0.0460497	6.05042	0.172031	0.678313	0.930475	Fundc2	FUN14 domain containing 2 [Source:MGI Symbol;Acc:MGI:1914641]
ENSMUSG00000024833	-0.0472666	4.39712	0.171868	0.678457	0.930475	Pola2	polymerase (DNA directed), alpha 2 [Source:MGI Symbol;Acc:MGI:99690]
ENSMUSG00000044712	-0.0548918	5.16336	0.171822	0.678498	0.930475	Slc38a6	solute carrier family 38, member 6 [Source:MGI Symbol;Acc:MGI:3648156]
ENSMUSG00000026342	0.0462259	5.14508	0.171807	0.678511	0.930475	Slc35f5	solute carrier family 35, member F5 [Source:MGI Symbol;Acc:MGI:1921400]
ENSMUSG00000020715	0.0439997	5.35087	0.171631	0.678666	0.930486	Ern1	endoplasmic reticulum (ER) to nucleus signalling 1 [Source:MGI Symbol;Acc:MGI:1930134]
ENSMUSG00000057440	0.0543577	4.58829	0.171425	0.678848	0.930486	Mpp7	membrane protein, palmitoylated 7 (MAGUK p55 subfamily member 7) [Source:MGI Symbol;Acc:MGI:1922989]
ENSMUSG00000071645	-0.0529393	4.47853	0.171191	0.679055	0.930486	Tut1	terminal uridylyl transferase 1, U6 snRNA-specific [Source:MGI Symbol;Acc:MGI:1917294]
ENSMUSG00000026113	-0.0944752	3.44805	0.171095	0.67914	0.930486	Inpp4a	inositol polyphosphate-4-phosphatase, type I [Source:MGI Symbol;Acc:MGI:1931123]
ENSMUSG00000047832	-0.0464901	5.07096	0.171069	0.679164	0.930486	Cdca4	cell division cycle associated 4 [Source:MGI Symbol;Acc:MGI:1919213]
ENSMUSG00000005907	-0.072374	3.17385	0.171012	0.679214	0.930486	Pex1	peroxisomal biogenesis factor 1 [Source:MGI Symbol;Acc:MGI:1918632]
ENSMUSG00000038244	0.0556785	4.89129	0.170985	0.679237	0.930486	Mical2	microtubule associated monooxygenase, calponin and LIM domain containing 2 [Source:MGI Symbol;Acc:MGI:2444947]
ENSMUSG00000021466	-0.0722721	3.14508	0.170948	0.679271	0.930486	Ptch1	patched 1 [Source:MGI Symbol;Acc:MGI:105373]
ENSMUSG00000028737	0.0622528	3.73233	0.170918	0.679297	0.930486	Aldh4a1	aldehyde dehydrogenase 4 family, member A1 [Source:MGI Symbol;Acc:MGI:2443883]
ENSMUSG00000018819	-0.0345744	9.95979	0.170864	0.679345	0.930486	Lsp1	lymphocyte specific 1 [Source:MGI Symbol;Acc:MGI:96832]
ENSMUSG00000033059	-0.0489326	5.4725	0.170411	0.679747	0.930839	Pygb	brain glycogen phosphorylase [Source:MGI Symbol;Acc:MGI:97828]
ENSMUSG00000101749	-0.124722	2.7347	0.170051	0.680066	0.930839	NA	NA
ENSMUSG00000038690	0.0419645	6.70574	0.170008	0.680105	0.930839	Atp5j2	ATP synthase, H+ transporting, mitochondrial F0 complex, subunit F2 [Source:MGI Symbol;Acc:MGI:1927558]
ENSMUSG00000075700	-0.0314409	8.26056	0.169981	0.680128	0.930839	Selenot	selenoprotein T [Source:MGI Symbol;Acc:MGI:1916477]
ENSMUSG00000020732	0.107372	1.99194	0.169789	0.680299	0.930839	Rab37	RAB37, member RAS oncogene family [Source:MGI Symbol;Acc:MGI:1929945]
ENSMUSG00000026610	-0.0931824	3.56174	0.169657	0.680416	0.930839	Esrrg	estrogen-related receptor gamma [Source:MGI Symbol;Acc:MGI:1347056]
ENSMUSG00000025997	0.125271	2.01069	0.169403	0.680643	0.930839	Ikzf2	IKAROS family zinc finger 2 [Source:MGI Symbol;Acc:MGI:1342541]
ENSMUSG00000020777	-0.0310412	8.87762	0.169353	0.680687	0.930839	Acox1	acyl-Coenzyme A oxidase 1, palmitoyl [Source:MGI Symbol;Acc:MGI:1330812]
ENSMUSG00000037643	0.0453043	4.51023	0.169184	0.680838	0.930839	Prkci	protein kinase C, iota [Source:MGI Symbol;Acc:MGI:99260]
ENSMUSG00000070476	-0.0375114	5.61189	0.169138	0.680879	0.930839	Fam217b	family with sequence similarity 217, member B [Source:MGI Symbol;Acc:MGI:1918782]
ENSMUSG00000034226	-0.165426	0.522668	0.168923	0.681071	0.930839	Rhov	ras homolog family member V [Source:MGI Symbol;Acc:MGI:2444227]
ENSMUSG00000057421	-0.0441359	4.96507	0.168873	0.681115	0.930839	Las1l	LAS1-like (S. cerevisiae) [Source:MGI Symbol;Acc:MGI:1923380]
ENSMUSG00000078713	0.0411717	5.37873	0.168872	0.681117	0.930839	Tomm5	translocase of outer mitochondrial membrane 5 [Source:MGI Symbol;Acc:MGI:1915762]
ENSMUSG00000074657	0.21975	0.280755	0.168752	0.681223	0.930839	Kif5a	kinesin family member 5A [Source:MGI Symbol;Acc:MGI:109564]
ENSMUSG00000058558	0.0314518	8.82969	0.16858	0.681377	0.930839	Rpl5	ribosomal protein L5 [Source:MGI Symbol;Acc:MGI:102854]
ENSMUSG00000074579	-0.168315	0.347866	0.168567	0.681388	0.930839	Lekr1	leucine, glutamate and lysine rich 1 [Source:MGI Symbol;Acc:MGI:3645902]
ENSMUSG00000012609	0.098611	2.06941	0.168504	0.681445	0.930839	Ttll5	tubulin tyrosine ligase-like family, member 5 [Source:MGI Symbol;Acc:MGI:2443657]
ENSMUSG00000038503	-0.0355016	6.10462	0.168502	0.681447	0.930839	Mesd	mesoderm development LRP chaperone [Source:MGI Symbol;Acc:MGI:1891421]
ENSMUSG00000029376	-0.100808	2.14334	0.168484	0.681463	0.930839	Mthfd2l	methylenetetrahydrofolate dehydrogenase (NADP+ dependent) 2-like [Source:MGI Symbol;Acc:MGI:1915871]
ENSMUSG00000030042	0.0414384	5.25	0.168345	0.681587	0.930839	Pole4	polymerase (DNA-directed), epsilon 4 (p12 subunit) [Source:MGI Symbol;Acc:MGI:1914229]
ENSMUSG00000003299	-0.0363916	6.03925	0.168229	0.68169	0.930839	Mrpl4	mitochondrial ribosomal protein L4 [Source:MGI Symbol;Acc:MGI:2137210]
ENSMUSG00000040463	-0.0321783	6.98281	0.168188	0.681727	0.930839	Mybbp1a	MYB binding protein (P160) 1a [Source:MGI Symbol;Acc:MGI:106181]
ENSMUSG00000079478	-0.0654348	3.51767	0.168176	0.681738	0.930839	Sssca1	Sjogren syndrome/scleroderma autoantigen 1 [Source:MGI Symbol;Acc:MGI:1913482]
ENSMUSG00000027378	0.1138	2.16875	0.16814	0.68177	0.930839	Nphp1	nephronophthisis 1 (juvenile) homolog (human) [Source:MGI Symbol;Acc:MGI:1858233]
ENSMUSG00000026544	0.0691807	3.20892	0.168109	0.681798	0.930839	Dusp23	dual specificity phosphatase 23 [Source:MGI Symbol;Acc:MGI:1915690]
ENSMUSG00000019864	0.0665511	3.46242	0.167909	0.681977	0.930839	Rtn4ip1	reticulon 4 interacting protein 1 [Source:MGI Symbol;Acc:MGI:2178759]
ENSMUSG00000023015	0.0474331	5.21739	0.167772	0.6821	0.930839	Racgap1	Rac GTPase-activating protein 1 [Source:MGI Symbol;Acc:MGI:1349423]
ENSMUSG00000041625	-0.106906	1.96656	0.167725	0.682142	0.930839	Ggact	gamma-glutamylamine cyclotransferase [Source:MGI Symbol;Acc:MGI:2385008]
ENSMUSG00000035929	0.0444811	5.22353	0.167673	0.682188	0.930839	H2-Q4	histocompatibility 2, Q region locus 4 [Source:MGI Symbol;Acc:MGI:95933]
ENSMUSG00000015711	0.0485445	4.62486	0.167649	0.68221	0.930839	Prune1	prune exopolyphosphatase [Source:MGI Symbol;Acc:MGI:1925152]
ENSMUSG00000055485	0.0664433	5.60555	0.167628	0.682229	0.930839	Soga1	suppressor of glucose, autophagy associated 1 [Source:MGI Symbol;Acc:MGI:2444575]
ENSMUSG00000041445	0.267376	-0.28004	0.167572	0.682278	0.930839	Mmrn2	multimerin 2 [Source:MGI Symbol;Acc:MGI:2385618]
ENSMUSG00000047371	-0.0575409	3.66845	0.167516	0.682329	0.930839	Zfp768	zinc finger protein 768 [Source:MGI Symbol;Acc:MGI:2384582]
ENSMUSG00000049191	0.123952	2.07263	0.167364	0.682465	0.930913	Rtl5	retrotransposon Gag like 5 [Source:MGI Symbol;Acc:MGI:3045324]
ENSMUSG00000032898	0.0641324	3.35284	0.167046	0.68275	0.930997	Fbxo21	F-box protein 21 [Source:MGI Symbol;Acc:MGI:1924223]
ENSMUSG00000028445	-0.105703	1.94039	0.167037	0.682759	0.930997	Enho	energy homeostasis associated [Source:MGI Symbol;Acc:MGI:1916888]
ENSMUSG00000073062	-0.0951561	2.08286	0.167018	0.682775	0.930997	Zxdb	zinc finger, X-linked, duplicated B [Source:MGI Symbol;Acc:MGI:3694898]
ENSMUSG00000020818	0.0349317	5.88965	0.166888	0.682893	0.931044	Mfsd11	major facilitator superfamily domain containing 11 [Source:MGI Symbol;Acc:MGI:1917150]
ENSMUSG00000056429	0.0302067	8.41852	0.16674	0.683025	0.931112	Tgoln1	trans-golgi network protein [Source:MGI Symbol;Acc:MGI:105080]
ENSMUSG00000029650	-0.061872	4.0146	0.166596	0.683155	0.931171	Slc46a3	solute carrier family 46, member 3 [Source:MGI Symbol;Acc:MGI:1918956]
ENSMUSG00000070283	-0.0595069	3.88475	0.166436	0.683299	0.931171	Ndufaf3	NADH:ubiquinone oxidoreductase complex assembly factor 3 [Source:MGI Symbol;Acc:MGI:1913956]
ENSMUSG00000074890	0.0512796	4.23786	0.166417	0.683316	0.931171	Lcmt2	leucine carboxyl methyltransferase 2 [Source:MGI Symbol;Acc:MGI:1353659]
ENSMUSG00000029649	0.0397379	6.72442	0.166068	0.68363	0.931486	Pomp	proteasome maturation protein [Source:MGI Symbol;Acc:MGI:1913787]
ENSMUSG00000022307	0.040396	5.23683	0.16586	0.683818	0.931621	Oxr1	oxidation resistance 1 [Source:MGI Symbol;Acc:MGI:2179326]
ENSMUSG00000046873	-0.0429538	5.14336	0.165556	0.684092	0.931621	Mbtps2	membrane-bound transcription factor peptidase, site 2 [Source:MGI Symbol;Acc:MGI:2444506]
ENSMUSG00000022228	-0.0506898	4.15546	0.165556	0.684092	0.931621	Zscan26	zinc finger and SCAN domain containing 26 [Source:MGI Symbol;Acc:MGI:3531417]
ENSMUSG00000004359	-0.184138	0.257581	0.165413	0.684221	0.931621	Spic	Spi-C transcription factor (Spi-1/PU.1 related) [Source:MGI Symbol;Acc:MGI:1341168]
ENSMUSG00000030446	0.130507	1.06762	0.165409	0.684225	0.931621	Zfp273	zinc finger protein 273 [Source:MGI Symbol;Acc:MGI:3036278]
ENSMUSG00000044244	-0.173474	0.592366	0.165374	0.684256	0.931621	Il20rb	interleukin 20 receptor beta [Source:MGI Symbol;Acc:MGI:2143266]
ENSMUSG00000031221	0.0385223	5.82964	0.16498	0.684612	0.931621	Igbp1	immunoglobulin (CD79A) binding protein 1 [Source:MGI Symbol;Acc:MGI:1346500]
ENSMUSG00000032298	-0.0694685	3.0333	0.164851	0.684729	0.931621	Neil1	nei endonuclease VIII-like 1 (E. coli) [Source:MGI Symbol;Acc:MGI:1920024]
ENSMUSG00000030086	0.0810796	2.95573	0.164844	0.684736	0.931621	Chchd6	coiled-coil-helix-coiled-coil-helix domain containing 6 [Source:MGI Symbol;Acc:MGI:1913348]
ENSMUSG00000024055	-0.0554192	4.13391	0.164827	0.68475	0.931621	Cyp4f13	cytochrome P450, family 4, subfamily f, polypeptide 13 [Source:MGI Symbol;Acc:MGI:2158641]
ENSMUSG00000025076	-0.0413752	5.59451	0.164812	0.684764	0.931621	Casp7	caspase 7 [Source:MGI Symbol;Acc:MGI:109383]
ENSMUSG00000022023	0.043534	4.85253	0.164781	0.684792	0.931621	Wbp4	WW domain binding protein 4 [Source:MGI Symbol;Acc:MGI:109568]
ENSMUSG00000033707	-0.052142	4.38337	0.164768	0.684804	0.931621	Lrrc24	leucine rich repeat containing 24 [Source:MGI Symbol;Acc:MGI:3605040]
ENSMUSG00000020262	0.0436044	6.27526	0.16465	0.684911	0.931654	Adarb1	adenosine deaminase, RNA-specific, B1 [Source:MGI Symbol;Acc:MGI:891999]
ENSMUSG00000039990	-0.0727802	3.54244	0.164451	0.685091	0.931762	Edrf1	erythroid differentiation regulatory factor 1 [Source:MGI Symbol;Acc:MGI:1919831]
ENSMUSG00000034485	0.203529	0.164235	0.16438	0.685155	0.931762	Uaca	uveal autoantigen with coiled-coil domains and ankyrin repeats [Source:MGI Symbol;Acc:MGI:1919815]
ENSMUSG00000104498	-0.072454	2.88282	0.164232	0.68529	0.931832	Gm37110	predicted gene, 37110 [Source:MGI Symbol;Acc:MGI:5610338]
ENSMUSG00000025722	-0.0607946	3.65644	0.16393	0.685564	0.932092	Wdr73	WD repeat domain 73 [Source:MGI Symbol;Acc:MGI:1919218]
ENSMUSG00000021840	0.0326565	6.50857	0.163826	0.685658	0.932108	Mapk1ip1l	mitogen-activated protein kinase 1 interacting protein 1-like [Source:MGI Symbol;Acc:MGI:2444022]
ENSMUSG00000058407	-0.0356487	6.12857	0.163296	0.68614	0.932554	Txndc9	thioredoxin domain containing 9 [Source:MGI Symbol;Acc:MGI:2138153]
ENSMUSG00000024645	0.0720665	3.43249	0.163064	0.686351	0.932554	Timm21	translocase of inner mitochondrial membrane 21 [Source:MGI Symbol;Acc:MGI:1920595]
ENSMUSG00000041650	-0.0431788	4.82215	0.163006	0.686404	0.932554	Pcca	propionyl-Coenzyme A carboxylase, alpha polypeptide [Source:MGI Symbol;Acc:MGI:97499]
ENSMUSG00000024480	0.0389327	6.22951	0.162715	0.686669	0.932554	Ap3s1	adaptor-related protein complex 3, sigma 1 subunit [Source:MGI Symbol;Acc:MGI:1337062]
ENSMUSG00000000732	-0.0520972	5.10621	0.162523	0.686844	0.932554	Icosl	icos ligand [Source:MGI Symbol;Acc:MGI:1354701]
ENSMUSG00000004394	0.0350912	6.07379	0.162428	0.686931	0.932554	Tmed4	transmembrane p24 trafficking protein 4 [Source:MGI Symbol;Acc:MGI:1915070]
ENSMUSG00000067889	-0.17812	0.12983	0.162383	0.686972	0.932554	Sptbn2	spectrin beta, non-erythrocytic 2 [Source:MGI Symbol;Acc:MGI:1313261]
ENSMUSG00000008035	-0.0442214	4.75415	0.162026	0.687298	0.932554	Mid1ip1	Mid1 interacting protein 1 (gastrulation specific G12-like (zebrafish)) [Source:MGI Symbol;Acc:MGI:1915291]
ENSMUSG00000025880	0.1286	1.76467	0.161943	0.687374	0.932554	Smad7	SMAD family member 7 [Source:MGI Symbol;Acc:MGI:1100518]
ENSMUSG00000033543	-0.0508664	4.2818	0.161874	0.687437	0.932554	Gtf2a2	general transcription factor II A, 2 [Source:MGI Symbol;Acc:MGI:1933289]
ENSMUSG00000041840	-0.0613199	3.27665	0.161843	0.687465	0.932554	Haus1	HAUS augmin-like complex, subunit 1 [Source:MGI Symbol;Acc:MGI:2385076]
ENSMUSG00000044948	0.0538771	5.04195	0.16169	0.687605	0.932554	Cfap43	cilia and flagella associated protein 43 [Source:MGI Symbol;Acc:MGI:1289258]
ENSMUSG00000031107	-0.0913362	2.15151	0.161586	0.6877	0.932554	Rbmx2	RNA binding motif protein, X-linked 2 [Source:MGI Symbol;Acc:MGI:1919414]
ENSMUSG00000020228	0.0482318	4.84673	0.161574	0.687712	0.932554	Helb	helicase (DNA) B [Source:MGI Symbol;Acc:MGI:2152895]
ENSMUSG00000024766	-0.0451061	5.04949	0.161556	0.687728	0.932554	Lipo3	lipase, member O3 [Source:MGI Symbol;Acc:MGI:2147592]
ENSMUSG00000027366	0.0315004	8.27493	0.161543	0.68774	0.932554	Sppl2a	signal peptide peptidase like 2A [Source:MGI Symbol;Acc:MGI:1913802]
ENSMUSG00000034641	0.0853396	6.36232	0.161534	0.687748	0.932554	Cd300ld	CD300 molecule like family member d [Source:MGI Symbol;Acc:MGI:2442358]
ENSMUSG00000095041	-0.110057	4.58534	0.161514	0.687766	0.932554	AC149090.1
ENSMUSG00000052760	-0.0738455	3.15144	0.161466	0.68781	0.932554	A630001G21Rik	RIKEN cDNA A630001G21 gene [Source:MGI Symbol;Acc:MGI:2443131]
ENSMUSG00000024563	0.0350908	5.68851	0.161451	0.687824	0.932554	Smad2	SMAD family member 2 [Source:MGI Symbol;Acc:MGI:108051]
ENSMUSG00000041303	-0.0392823	4.89695	0.161451	0.687824	0.932554	Gtf3c3	general transcription factor IIIC, polypeptide 3 [Source:MGI Symbol;Acc:MGI:2138383]
ENSMUSG00000071281	0.055912	3.97464	0.161392	0.687878	0.932554	Zfp65	zinc finger protein 65 [Source:MGI Symbol;Acc:MGI:107769]
ENSMUSG00000029703	-0.0474333	4.42244	0.161186	0.688067	0.932554	Lrwd1	leucine-rich repeats and WD repeat domain containing 1 [Source:MGI Symbol;Acc:MGI:1918985]
ENSMUSG00000026765	-0.140084	0.882236	0.161028	0.688212	0.932554	Lypd6b	LY6/PLAUR domain containing 6B [Source:MGI Symbol;Acc:MGI:1919147]
ENSMUSG00000037664	-0.179558	0.224892	0.160903	0.688327	0.932554	Cdkn1c	cyclin-dependent kinase inhibitor 1C (P57) [Source:MGI Symbol;Acc:MGI:104564]
ENSMUSG00000050382	-0.149162	0.83216	0.160864	0.688363	0.932554	Kif7	kinesin family member 7 [Source:MGI Symbol;Acc:MGI:1098239]
ENSMUSG00000005682	-0.0655693	3.03011	0.160779	0.68844	0.932554	Pan2	PAN2 poly(A) specific ribonuclease subunit [Source:MGI Symbol;Acc:MGI:1918984]
ENSMUSG00000063802	-0.0369473	5.6683	0.160596	0.688608	0.932554	Hspbp1	HSPA (heat shock 70kDa) binding protein, cytoplasmic cochaperone 1 [Source:MGI Symbol;Acc:MGI:1913495]
ENSMUSG00000031012	-0.0452546	4.81562	0.160581	0.688622	0.932554	Cask	calcium/calmodulin-dependent serine protein kinase (MAGUK family) [Source:MGI Symbol;Acc:MGI:1309489]
ENSMUSG00000032777	-0.0378254	5.61284	0.160577	0.688626	0.932554	Gtf3c1	general transcription factor III C 1 [Source:MGI Symbol;Acc:MGI:107887]
ENSMUSG00000001909	0.0416075	5.17221	0.160382	0.688805	0.932554	Trmt1	tRNA methyltransferase 1 [Source:MGI Symbol;Acc:MGI:1289155]
ENSMUSG00000097887	0.0866344	2.17961	0.16036	0.688825	0.932554	Gm26542	predicted gene, 26542 [Source:MGI Symbol;Acc:MGI:5477036]
ENSMUSG00000054091	-0.035226	6.21719	0.16033	0.688853	0.932554	1810037I17Rik	RIKEN cDNA 1810037I17 gene [Source:MGI Symbol;Acc:MGI:1914954]
ENSMUSG00000030670	0.0956228	2.07265	0.160326	0.688856	0.932554	Cyp2r1	cytochrome P450, family 2, subfamily r, polypeptide 1 [Source:MGI Symbol;Acc:MGI:2449771]
ENSMUSG00000029504	-0.0544543	3.89305	0.160291	0.688889	0.932554	Ddx51	DEAD (Asp-Glu-Ala-Asp) box polypeptide 51 [Source:MGI Symbol;Acc:MGI:1916913]
ENSMUSG00000030257	-0.137442	1.30676	0.160207	0.688966	0.932554	Srgap3	SLIT-ROBO Rho GTPase activating protein 3 [Source:MGI Symbol;Acc:MGI:2152938]
ENSMUSG00000017478	0.05818	5.32077	0.160029	0.68913	0.932623	Zc3h18	zinc finger CCCH-type containing 18 [Source:MGI Symbol;Acc:MGI:1923264]
ENSMUSG00000015869	-0.0451738	5.30566	0.159972	0.689182	0.932623	Prpsap1	phosphoribosyl pyrophosphate synthetase-associated protein 1 [Source:MGI Symbol;Acc:MGI:1915013]
ENSMUSG00000028248	-0.0671603	3.59822	0.159677	0.689454	0.932727	Pnisr	PNN interacting serine/arginine-rich [Source:MGI Symbol;Acc:MGI:1913875]
ENSMUSG00000030541	-0.0342554	6.63786	0.159436	0.689676	0.932727	Idh2	isocitrate dehydrogenase 2 (NADP+), mitochondrial [Source:MGI Symbol;Acc:MGI:96414]
ENSMUSG00000033450	0.104663	1.52266	0.159261	0.689838	0.932727	Tagap	T cell activation Rho GTPase activating protein [Source:MGI Symbol;Acc:MGI:3615484]
ENSMUSG00000026727	-0.0328593	7.36517	0.159198	0.689896	0.932727	Rsu1	Ras suppressor protein 1 [Source:MGI Symbol;Acc:MGI:103040]
ENSMUSG00000027695	0.0563532	5.2861	0.159194	0.6899	0.932727	Pld1	phospholipase D1 [Source:MGI Symbol;Acc:MGI:109585]
ENSMUSG00000024891	0.121411	1.54233	0.159142	0.689948	0.932727	Slc29a2	solute carrier family 29 (nucleoside transporters), member 2 [Source:MGI Symbol;Acc:MGI:1345278]
ENSMUSG00000063281	0.0593307	3.70106	0.159121	0.689967	0.932727	Zfp35	zinc finger protein 35 [Source:MGI Symbol;Acc:MGI:99179]
ENSMUSG00000070639	0.0657912	3.99773	0.159094	0.689992	0.932727	Lrrc8b	leucine rich repeat containing 8 family, member B [Source:MGI Symbol;Acc:MGI:2141353]
ENSMUSG00000026966	0.0374789	5.62999	0.159081	0.690004	0.932727	Ssna1	SS nuclear autoantigen 1 [Source:MGI Symbol;Acc:MGI:1915725]
ENSMUSG00000027955	0.10355	2.42558	0.158871	0.690198	0.932729	Fam198b	family with sequence similarity 198, member B [Source:MGI Symbol;Acc:MGI:1915909]
ENSMUSG00000032035	0.127675	2.85376	0.158801	0.690263	0.932729	Ets1	E26 avian leukemia oncogene 1, 5' domain [Source:MGI Symbol;Acc:MGI:95455]
ENSMUSG00000050708	0.0321287	12.3429	0.158762	0.690299	0.932729	Ftl1	ferritin light polypeptide 1 [Source:MGI Symbol;Acc:MGI:95589]
ENSMUSG00000022241	-0.0353821	6.05429	0.158647	0.690405	0.932729	Tars	threonyl-tRNA synthetase [Source:MGI Symbol;Acc:MGI:106314]
ENSMUSG00000078684	-0.0902752	2.12017	0.158632	0.690419	0.932729	5830417I10Rik	RIKEN cDNA 5830417I10 gene [Source:MGI Symbol;Acc:MGI:1923272]
ENSMUSG00000069515	0.0864904	3.6991	0.158485	0.690556	0.932801	Lyz1	lysozyme 1 [Source:MGI Symbol;Acc:MGI:96902]
ENSMUSG00000042507	0.0441382	5.01515	0.158199	0.69082	0.933046	Elmsan1	ELM2 and Myb/SANT-like domain containing 1 [Source:MGI Symbol;Acc:MGI:2685106]
ENSMUSG00000046808	0.123554	1.64411	0.157879	0.691117	0.933299	Atp10d	ATPase, class V, type 10D [Source:MGI Symbol;Acc:MGI:2450125]
ENSMUSG00000030509	-0.0777879	3.55533	0.157673	0.691308	0.933299	Asb7	ankyrin repeat and SOCS box-containing 7 [Source:MGI Symbol;Acc:MGI:2152835]
ENSMUSG00000052395	0.0533764	4.35647	0.15765	0.691329	0.933299	Rft1	RFT1 homolog [Source:MGI Symbol;Acc:MGI:3607791]
ENSMUSG00000023307	0.0336606	6.02926	0.157622	0.691356	0.933299	2019-03-05	membrane-associated ring finger (C3HC4) 5 [Source:MGI Symbol;Acc:MGI:1915207]
ENSMUSG00000078584	0.0811671	3.12358	0.157487	0.691481	0.933299	AU022252	expressed sequence AU022252 [Source:MGI Symbol;Acc:MGI:2140466]
ENSMUSG00000075611	0.122965	1.22151	0.157189	0.691758	0.933299	Gm11545	predicted gene 11545 [Source:MGI Symbol;Acc:MGI:2144683]
ENSMUSG00000104377	-0.117157	1.70965	0.157176	0.69177	0.933299	Gm37515	predicted gene, 37515 [Source:MGI Symbol;Acc:MGI:5610743]
ENSMUSG00000036246	-0.0415903	6.63549	0.157136	0.691807	0.933299	Gmip	Gem-interacting protein [Source:MGI Symbol;Acc:MGI:1926066]
ENSMUSG00000006057	-0.038671	6.345	0.156879	0.692047	0.933299	Atp5g1	ATP synthase, H+ transporting, mitochondrial F0 complex, subunit C1 (subunit 9) [Source:MGI Symbol;Acc:MGI:107653]
ENSMUSG00000020308	-0.0381004	5.40657	0.156841	0.692081	0.933299	Tpgs1	tubulin polyglutamylase complex subunit 1 [Source:MGI Symbol;Acc:MGI:106618]
ENSMUSG00000025260	-0.0387542	5.25019	0.156815	0.692106	0.933299	Hsd17b10	hydroxysteroid (17-beta) dehydrogenase 10 [Source:MGI Symbol;Acc:MGI:1333871]
ENSMUSG00000028331	0.0903137	2.94758	0.156801	0.692119	0.933299	Trmo	tRNA methyltransferase O [Source:MGI Symbol;Acc:MGI:1922003]
ENSMUSG00000027488	-0.0593511	4.23277	0.156777	0.692141	0.933299	Snta1	syntrophin, acidic 1 [Source:MGI Symbol;Acc:MGI:101772]
ENSMUSG00000046805	0.0298767	12.5257	0.156699	0.692214	0.933299	Mpeg1	macrophage expressed gene 1 [Source:MGI Symbol;Acc:MGI:1333743]
ENSMUSG00000055041	-0.0534186	4.32178	0.156583	0.692322	0.933299	Commd5	COMM domain containing 5 [Source:MGI Symbol;Acc:MGI:1913648]
ENSMUSG00000043889	0.150394	0.748836	0.156572	0.692333	0.933299	Gm8399	predicted gene 8399 [Source:MGI Symbol;Acc:MGI:3647971]
ENSMUSG00000032528	-0.0710974	4.09258	0.156359	0.692531	0.933404	Vipr1	vasoactive intestinal peptide receptor 1 [Source:MGI Symbol;Acc:MGI:109272]
ENSMUSG00000027067	-0.0308705	6.72352	0.156311	0.692576	0.933404	Ssrp1	structure specific recognition protein 1 [Source:MGI Symbol;Acc:MGI:107912]
ENSMUSG00000065947	0.19332	1.08353	0.156111	0.692762	0.933543	mt-Nd4l	mitochondrially encoded NADH dehydrogenase 4L [Source:MGI Symbol;Acc:MGI:102497]
ENSMUSG00000103308	0.177916	0.121687	0.155701	0.693146	0.933655	Gm37800	predicted gene, 37800 [Source:MGI Symbol;Acc:MGI:5611028]
ENSMUSG00000067212	-0.0316144	7.85421	0.155535	0.693301	0.933655	H2-T23	histocompatibility 2, T region locus 23 [Source:MGI Symbol;Acc:MGI:95957]
ENSMUSG00000018168	-0.201638	0.156306	0.155462	0.693369	0.933655	Ikzf3	IKAROS family zinc finger 3 [Source:MGI Symbol;Acc:MGI:1342542]
ENSMUSG00000021240	0.0490679	4.15077	0.155441	0.693389	0.933655	Abcd4	ATP-binding cassette, sub-family D (ALD), member 4 [Source:MGI Symbol;Acc:MGI:1349217]
ENSMUSG00000025858	0.0364471	5.60196	0.155374	0.693452	0.933655	Get4	golgi to ER traffic protein 4 [Source:MGI Symbol;Acc:MGI:1914854]
ENSMUSG00000074656	-0.0382652	6.5084	0.155312	0.69351	0.933655	Eif2s2	eukaryotic translation initiation factor 2, subunit 2 (beta) [Source:MGI Symbol;Acc:MGI:1914454]
ENSMUSG00000028173	0.0376103	6.57373	0.155207	0.693608	0.933655	Wls	wntless WNT ligand secretion mediator [Source:MGI Symbol;Acc:MGI:1915401]
ENSMUSG00000073179	0.135527	0.951157	0.155129	0.693681	0.933655	Gm10478	predicted gene 10478 [Source:MGI Symbol;Acc:MGI:3714531]
ENSMUSG00000028822	0.0291919	8.18526	0.155117	0.693692	0.933655	Tmem50a	transmembrane protein 50A [Source:MGI Symbol;Acc:MGI:1919067]
ENSMUSG00000032217	0.0403486	5.49529	0.154962	0.693838	0.933655	Rnf111	ring finger 111 [Source:MGI Symbol;Acc:MGI:1934919]
ENSMUSG00000019494	0.0340463	6.48912	0.15489	0.693906	0.933655	Cops6	COP9 signalosome subunit 6 [Source:MGI Symbol;Acc:MGI:1349439]
ENSMUSG00000057181	-0.0579654	3.64773	0.154759	0.694028	0.933655	5730455P16Rik	RIKEN cDNA 5730455P16 gene [Source:MGI Symbol;Acc:MGI:1917841]
ENSMUSG00000029196	0.0536582	3.76905	0.154747	0.694039	0.933655	Tada2b	transcriptional adaptor 2B [Source:MGI Symbol;Acc:MGI:3035274]
ENSMUSG00000051034	0.141286	1.14357	0.154674	0.694108	0.933655	Zfp11	zinc finger protein 11 [Source:MGI Symbol;Acc:MGI:99156]
ENSMUSG00000020921	0.0578267	3.56453	0.154661	0.694121	0.933655	Tmem101	transmembrane protein 101 [Source:MGI Symbol;Acc:MGI:1923797]
ENSMUSG00000006191	-0.0828431	2.75061	0.154607	0.694171	0.933655	Cdkal1	CDK5 regulatory subunit associated protein 1-like 1 [Source:MGI Symbol;Acc:MGI:1921765]
ENSMUSG00000002416	-0.0462	4.92115	0.154311	0.694449	0.933918	Ndufb2	NADH:ubiquinone oxidoreductase subunit B2 [Source:MGI Symbol;Acc:MGI:1915448]
ENSMUSG00000031583	-0.046186	5.28355	0.154197	0.694556	0.93395	Wrn	Werner syndrome RecQ like helicase [Source:MGI Symbol;Acc:MGI:109635]
ENSMUSG00000022983	0.0506189	4.50748	0.153763	0.694965	0.934388	Scaf4	SR-related CTD-associated factor 4 [Source:MGI Symbol;Acc:MGI:2146350]
ENSMUSG00000048911	0.0859198	2.42386	0.153612	0.695107	0.934467	Rnf24	ring finger protein 24 [Source:MGI Symbol;Acc:MGI:1261771]
ENSMUSG00000026171	0.0618047	3.62813	0.153513	0.695201	0.934482	Rnf25	ring finger protein 25 [Source:MGI Symbol;Acc:MGI:1890215]
ENSMUSG00000049124	-0.0681745	2.94659	0.15335	0.695354	0.934561	Gm8186	predicted gene 8186 [Source:MGI Symbol;Acc:MGI:3643110]
ENSMUSG00000024081	-0.0380658	5.56561	0.153094	0.695596	0.934561	Cebpz	CCAAT/enhancer binding protein zeta [Source:MGI Symbol;Acc:MGI:109386]
ENSMUSG00000021124	-0.0317693	6.23835	0.153055	0.695633	0.934561	Vti1b	vesicle transport through interaction with t-SNAREs 1B [Source:MGI Symbol;Acc:MGI:1855688]
ENSMUSG00000038733	-0.0351742	7.32161	0.153004	0.695681	0.934561	Wdr26	WD repeat domain 26 [Source:MGI Symbol;Acc:MGI:1923825]
ENSMUSG00000034218	0.0536244	4.45757	0.152712	0.695957	0.934561	Atm	ataxia telangiectasia mutated [Source:MGI Symbol;Acc:MGI:107202]
ENSMUSG00000035198	-0.051647	4.4245	0.152648	0.696017	0.934561	Tubg1	tubulin, gamma 1 [Source:MGI Symbol;Acc:MGI:101834]
ENSMUSG00000023072	-0.077632	2.55601	0.152548	0.696112	0.934561	Cep89	centrosomal protein 89 [Source:MGI Symbol;Acc:MGI:1919390]
ENSMUSG00000040274	-0.0516459	5.0401	0.152488	0.696169	0.934561	Cdk6	cyclin-dependent kinase 6 [Source:MGI Symbol;Acc:MGI:1277162]
ENSMUSG00000026499	0.0352054	6.07905	0.152365	0.696285	0.934561	Acbd3	acyl-Coenzyme A binding domain containing 3 [Source:MGI Symbol;Acc:MGI:2181074]
ENSMUSG00000028070	-0.0339192	5.93258	0.152317	0.696331	0.934561	Naxe	NAD(P)HX epimerase [Source:MGI Symbol;Acc:MGI:2180167]
ENSMUSG00000098112	-0.0439988	7.12696	0.15231	0.696338	0.934561	Bin2	bridging integrator 2 [Source:MGI Symbol;Acc:MGI:3611448]
ENSMUSG00000067344	0.108418	1.51588	0.152256	0.696389	0.934561	Rps25-ps1	ribosomal protein S25, pseudogene 1 [Source:MGI Symbol;Acc:MGI:3642902]
ENSMUSG00000003161	0.0282083	7.99324	0.152242	0.696402	0.934561	Sri	sorcin [Source:MGI Symbol;Acc:MGI:98419]
ENSMUSG00000020273	0.0557143	3.80932	0.152202	0.69644	0.934561	Papolg	poly(A) polymerase gamma [Source:MGI Symbol;Acc:MGI:2442119]
ENSMUSG00000086606	-0.139169	0.722812	0.152066	0.696569	0.934561	Gm13205	predicted gene 13205 [Source:MGI Symbol;Acc:MGI:3700976]
ENSMUSG00000029535	-0.0411582	5.26077	0.152022	0.696611	0.934561	Triap1	TP53 regulated inhibitor of apoptosis 1 [Source:MGI Symbol;Acc:MGI:1916326]
ENSMUSG00000045503	-0.0429332	4.90993	0.151908	0.696719	0.934561	Sys1	SYS1 Golgi-localized integral membrane protein homolog (S. cerevisiae) [Source:MGI Symbol;Acc:MGI:1913710]
ENSMUSG00000039648	0.093058	2.09407	0.151797	0.696824	0.934561	Kyat1	kynurenine aminotransferase 1 [Source:MGI Symbol;Acc:MGI:1917516]
ENSMUSG00000074813	-0.0669741	3.24993	0.151723	0.696894	0.934561	Gm14005	predicted gene 14005 [Source:MGI Symbol;Acc:MGI:3652191]
ENSMUSG00000037361	0.036856	5.76404	0.151634	0.696979	0.934561	Sf3b6	splicing factor 3B, subunit 6 [Source:MGI Symbol;Acc:MGI:1913305]
ENSMUSG00000021033	0.0625517	3.14176	0.15161	0.697001	0.934561	Gstz1	glutathione transferase zeta 1 (maleylacetoacetate isomerase) [Source:MGI Symbol;Acc:MGI:1341859]
ENSMUSG00000005103	-0.0308247	9.27183	0.151464	0.69714	0.934579	Wdr1	WD repeat domain 1 [Source:MGI Symbol;Acc:MGI:1337100]
ENSMUSG00000044026	-0.0591755	3.6735	0.151422	0.697181	0.934579	Slc35g1	solute carrier family 35, member G1 [Source:MGI Symbol;Acc:MGI:2444789]
ENSMUSG00000014226	0.0394546	6.23725	0.150965	0.697615	0.93496	Cacybp	calcyclin binding protein [Source:MGI Symbol;Acc:MGI:1270839]
ENSMUSG00000078773	0.148763	0.861213	0.150925	0.697653	0.93496	Rad54b	RAD54 homolog B (S. cerevisiae) [Source:MGI Symbol;Acc:MGI:3605986]
ENSMUSG00000034544	-0.0491402	4.91334	0.150861	0.697714	0.93496	Rsrc1	arginine/serine-rich coiled-coil 1 [Source:MGI Symbol;Acc:MGI:1914130]
ENSMUSG00000062590	0.0769631	2.64514	0.150765	0.697805	0.934971	Armc9	armadillo repeat containing 9 [Source:MGI Symbol;Acc:MGI:1926045]
ENSMUSG00000030207	-0.036974	5.26403	0.150646	0.697918	0.935011	Fam234b	family with sequence similarity 234, member B [Source:MGI Symbol;Acc:MGI:1921775]
ENSMUSG00000099065	-0.202524	-0.0141007	0.150246	0.698301	0.935063	NA	NA
ENSMUSG00000016520	-0.0488218	4.30479	0.150212	0.698333	0.935063	Lnx2	ligand of numb-protein X 2 [Source:MGI Symbol;Acc:MGI:2155959]
ENSMUSG00000071415	0.0302617	9.34689	0.15017	0.698373	0.935063	Rpl23	ribosomal protein L23 [Source:MGI Symbol;Acc:MGI:1929455]
ENSMUSG00000029364	0.0304002	6.82446	0.149927	0.698605	0.935063	Wsb2	WD repeat and SOCS box-containing 2 [Source:MGI Symbol;Acc:MGI:2144041]
ENSMUSG00000032329	0.0499839	4.25648	0.149904	0.698627	0.935063	Hmg20a	high mobility group 20A [Source:MGI Symbol;Acc:MGI:1914117]
ENSMUSG00000054893	0.0972584	1.92567	0.149881	0.698649	0.935063	Zfp667	zinc finger protein 667 [Source:MGI Symbol;Acc:MGI:2442757]
ENSMUSG00000016252	-0.0363607	7.37872	0.149821	0.698707	0.935063	Atp5e	ATP synthase, H+ transporting, mitochondrial F1 complex, epsilon subunit [Source:MGI Symbol;Acc:MGI:1855697]
ENSMUSG00000024592	0.0512503	3.69887	0.149775	0.69875	0.935063	C330018D20Rik	RIKEN cDNA C330018D20 gene [Source:MGI Symbol;Acc:MGI:1924672]
ENSMUSG00000025817	0.0380086	5.33361	0.149594	0.698924	0.935063	Nudt5	nudix (nucleoside diphosphate linked moiety X)-type motif 5 [Source:MGI Symbol;Acc:MGI:1858232]
ENSMUSG00000062110	0.0427071	4.82572	0.14958	0.698937	0.935063	Scfd2	Sec1 family domain containing 2 [Source:MGI Symbol;Acc:MGI:2443446]
ENSMUSG00000063524	0.0282229	8.68801	0.149364	0.699144	0.935063	Eno1	enolase 1, alpha non-neuron [Source:MGI Symbol;Acc:MGI:95393]
ENSMUSG00000056145	0.0342574	8.02519	0.149173	0.699327	0.935063	AI504432	expressed sequence AI504432 [Source:MGI Symbol;Acc:MGI:2139742]
ENSMUSG00000063382	-0.0789734	4.3301	0.149026	0.699467	0.935063	Bcl9l	B cell CLL/lymphoma 9-like [Source:MGI Symbol;Acc:MGI:1933114]
ENSMUSG00000017756	-0.0297118	7.79388	0.148805	0.69968	0.935063	Slc12a7	solute carrier family 12, member 7 [Source:MGI Symbol;Acc:MGI:1342283]
ENSMUSG00000055653	-0.166044	1.20247	0.14876	0.699723	0.935063	Gpc3	glypican 3 [Source:MGI Symbol;Acc:MGI:104903]
ENSMUSG00000024885	-0.0316308	7.77089	0.148629	0.699849	0.935063	Aldh3b1	aldehyde dehydrogenase 3 family, member B1 [Source:MGI Symbol;Acc:MGI:1914939]
ENSMUSG00000034105	-0.0606639	3.40295	0.148484	0.699989	0.935063	Tldc1	TBC/LysM associated domain containing 1 [Source:MGI Symbol;Acc:MGI:1921597]
ENSMUSG00000004535	0.0308134	7.28931	0.14838	0.700088	0.935063	Tax1bp1	Tax1 (human T cell leukemia virus type I) binding protein 1 [Source:MGI Symbol;Acc:MGI:1289308]
ENSMUSG00000055725	0.135919	1.08009	0.148363	0.700104	0.935063	Paqr3	progestin and adipoQ receptor family member III [Source:MGI Symbol;Acc:MGI:2679683]
ENSMUSG00000009079	0.032548	7.08802	0.14815	0.70031	0.935063	Ewsr1	Ewing sarcoma breakpoint region 1 [Source:MGI Symbol;Acc:MGI:99960]
ENSMUSG00000021054	-0.0342296	6.85815	0.148088	0.700369	0.935063	Sgpp1	sphingosine-1-phosphate phosphatase 1 [Source:MGI Symbol;Acc:MGI:2135760]
ENSMUSG00000063856	0.0305201	10.0457	0.148082	0.700375	0.935063	Gpx1	glutathione peroxidase 1 [Source:MGI Symbol;Acc:MGI:104887]
ENSMUSG00000055240	-0.0834319	2.2916	0.148072	0.700384	0.935063	Zfp101	zinc finger protein 101 [Source:MGI Symbol;Acc:MGI:107547]
ENSMUSG00000031231	0.0380173	6.43992	0.147961	0.700491	0.935063	Cox7b	cytochrome c oxidase subunit 7B [Source:MGI Symbol;Acc:MGI:1913392]
ENSMUSG00000039840	-0.0474079	4.67848	0.147957	0.700496	0.935063	Epg5	ectopic P-granules autophagy protein 5 homolog (C. elegans) [Source:MGI Symbol;Acc:MGI:1918673]
ENSMUSG00000043154	-0.113463	1.50918	0.147919	0.700532	0.935063	Ppp2r3a	protein phosphatase 2, regulatory subunit B'', alpha [Source:MGI Symbol;Acc:MGI:2442104]
ENSMUSG00000023959	-0.110693	2.04671	0.147887	0.700563	0.935063	Clic5	chloride intracellular channel 5 [Source:MGI Symbol;Acc:MGI:1917912]
ENSMUSG00000034007	-0.0549587	3.9524	0.147766	0.70068	0.935063	Scaper	S phase cyclin A-associated protein in the ER [Source:MGI Symbol;Acc:MGI:1925976]
ENSMUSG00000026827	-0.033695	6.41702	0.147711	0.700732	0.935063	Gpd2	glycerol phosphate dehydrogenase 2, mitochondrial [Source:MGI Symbol;Acc:MGI:99778]
ENSMUSG00000041360	0.0389576	5.6639	0.147689	0.700754	0.935063	Pum3	pumilio RNA-binding family member 3 [Source:MGI Symbol;Acc:MGI:106253]
ENSMUSG00000034258	0.0294939	7.73953	0.147688	0.700755	0.935063	Flvcr2	feline leukemia virus subgroup C cellular receptor 2 [Source:MGI Symbol;Acc:MGI:2384974]
ENSMUSG00000098176	-0.0855257	2.35591	0.147656	0.700786	0.935063	Ccdc166	coiled-coil domain containing 166 [Source:MGI Symbol;Acc:MGI:1925902]
ENSMUSG00000032112	-0.0363813	5.62819	0.147601	0.700839	0.935063	Trappc4	trafficking protein particle complex 4 [Source:MGI Symbol;Acc:MGI:1926211]
ENSMUSG00000005687	-0.0382393	5.64937	0.147411	0.701022	0.935063	Bcas2	breast carcinoma amplified sequence 2 [Source:MGI Symbol;Acc:MGI:1915433]
ENSMUSG00000059866	0.0438916	4.629	0.147356	0.701075	0.935063	Tnip2	TNFAIP3 interacting protein 2 [Source:MGI Symbol;Acc:MGI:2386643]
ENSMUSG00000029048	0.030541	7.00535	0.147232	0.701194	0.935063	Rer1	retention in endoplasmic reticulum sorting receptor 1 [Source:MGI Symbol;Acc:MGI:1915080]
ENSMUSG00000090115	-0.0778191	2.84499	0.147148	0.701275	0.935063	Usp49	ubiquitin specific peptidase 49 [Source:MGI Symbol;Acc:MGI:2685391]
ENSMUSG00000001095	0.119892	1.03592	0.147118	0.701305	0.935063	Slc13a2	solute carrier family 13 (sodium-dependent dicarboxylate transporter), member 2 [Source:MGI Symbol;Acc:MGI:1276558]
ENSMUSG00000042228	-0.0285727	8.25271	0.146943	0.701474	0.935063	Lyn	LYN proto-oncogene, Src family tyrosine kinase [Source:MGI Symbol;Acc:MGI:96892]
ENSMUSG00000024300	-0.0275553	8.85426	0.146906	0.70151	0.935063	Myo1f	myosin IF [Source:MGI Symbol;Acc:MGI:107711]
ENSMUSG00000074876	0.0787802	3.08868	0.146889	0.701527	0.935063	Spata5l1	spermatogenesis associated 5-like 1 [Source:MGI Symbol;Acc:MGI:3036261]
ENSMUSG00000034906	0.0516783	3.91765	0.146752	0.701659	0.935063	Ncaph	non-SMC condensin I complex, subunit H [Source:MGI Symbol;Acc:MGI:2444777]
ENSMUSG00000024966	0.0484605	6.61432	0.14654	0.701865	0.935063	Stip1	stress-induced phosphoprotein 1 [Source:MGI Symbol;Acc:MGI:109130]
ENSMUSG00000046947	0.0408725	4.65441	0.146417	0.701983	0.935063	Adck2	aarF domain containing kinase 2 [Source:MGI Symbol;Acc:MGI:1889336]
ENSMUSG00000032437	0.0281339	8.02464	0.146214	0.70218	0.935063	Stt3b	STT3, subunit of the oligosaccharyltransferase complex, homolog B (S. cerevisiae) [Source:MGI Symbol;Acc:MGI:1915542]
ENSMUSG00000002617	0.1293	0.870617	0.146205	0.702188	0.935063	Zfp40	zinc finger protein 40 [Source:MGI Symbol;Acc:MGI:99185]
ENSMUSG00000029254	-0.0525545	3.88813	0.146025	0.702363	0.935063	Stap1	signal transducing adaptor family member 1 [Source:MGI Symbol;Acc:MGI:1926193]
ENSMUSG00000020280	0.0480937	4.58088	0.145964	0.702422	0.935063	Pus10	pseudouridylate synthase 10 [Source:MGI Symbol;Acc:MGI:1921717]
ENSMUSG00000053950	-0.0468471	4.45901	0.145874	0.70251	0.935063	Adnp2	ADNP homeobox 2 [Source:MGI Symbol;Acc:MGI:2448562]
ENSMUSG00000033021	0.0386375	5.26216	0.145847	0.702537	0.935063	Gmppa	GDP-mannose pyrophosphorylase A [Source:MGI Symbol;Acc:MGI:1916330]
ENSMUSG00000072762	-0.09574	1.96253	0.14578	0.702601	0.935063	4930522L14Rik	RIKEN cDNA 4930522L14 gene [Source:MGI Symbol;Acc:MGI:1925270]
ENSMUSG00000043644	-0.142434	0.60651	0.145684	0.702694	0.935063	0610009L18Rik	RIKEN cDNA 0610009L18 gene [Source:MGI Symbol;Acc:MGI:1914088]
ENSMUSG00000052676	0.0800512	2.51918	0.145679	0.702699	0.935063	Zmat1	zinc finger, matrin type 1 [Source:MGI Symbol;Acc:MGI:2442284]
ENSMUSG00000025195	0.0907225	2.16449	0.145663	0.702715	0.935063	Dnmbp	dynamin binding protein [Source:MGI Symbol;Acc:MGI:1917352]
ENSMUSG00000034781	0.0472381	4.04337	0.145645	0.702732	0.935063	Gna11	guanine nucleotide binding protein, alpha 11 [Source:MGI Symbol;Acc:MGI:95766]
ENSMUSG00000017677	-0.0380254	6.56984	0.145622	0.702755	0.935063	Wsb1	WD repeat and SOCS box-containing 1 [Source:MGI Symbol;Acc:MGI:1926139]
ENSMUSG00000037355	0.0797218	2.54823	0.145444	0.702928	0.935063	Uvssa	UV stimulated scaffold protein A [Source:MGI Symbol;Acc:MGI:1918351]
ENSMUSG00000027361	-0.0552247	3.97101	0.145313	0.703055	0.935063	Gabpb1	GA repeat binding protein, beta 1 [Source:MGI Symbol;Acc:MGI:95611]
ENSMUSG00000065990	0.0347061	6.43511	0.145184	0.703181	0.935063	Aurkaip1	aurora kinase A interacting protein 1 [Source:MGI Symbol;Acc:MGI:1913327]
ENSMUSG00000020015	0.045819	4.47143	0.145138	0.703226	0.935063	Cdk17	cyclin-dependent kinase 17 [Source:MGI Symbol;Acc:MGI:97517]
ENSMUSG00000008892	0.0328289	5.9466	0.145024	0.703337	0.935063	Vdac3	voltage-dependent anion channel 3 [Source:MGI Symbol;Acc:MGI:106922]
ENSMUSG00000039244	-0.0341574	5.28919	0.144917	0.703441	0.935063	E130309D02Rik	RIKEN cDNA E130309D02 gene [Source:MGI Symbol;Acc:MGI:2442621]
ENSMUSG00000035673	0.0354235	6.26135	0.144853	0.703503	0.935063	Sbno2	strawberry notch 2 [Source:MGI Symbol;Acc:MGI:2448490]
ENSMUSG00000035367	0.0728735	3.05078	0.144827	0.703529	0.935063	Rmi1	RecQ mediated genome instability 1 [Source:MGI Symbol;Acc:MGI:1921636]
ENSMUSG00000022559	0.0415106	5.03036	0.144796	0.703559	0.935063	Fbxl6	F-box and leucine-rich repeat protein 6 [Source:MGI Symbol;Acc:MGI:1354705]
ENSMUSG00000023051	0.0578675	3.8722	0.144768	0.703586	0.935063	Tarbp2	TARBP2, RISC loading complex RNA binding subunit [Source:MGI Symbol;Acc:MGI:103027]
ENSMUSG00000015016	-0.0497277	4.04404	0.144764	0.70359	0.935063	Acsf3	acyl-CoA synthetase family member 3 [Source:MGI Symbol;Acc:MGI:2182591]
ENSMUSG00000045273	-0.0955248	1.83327	0.144617	0.703734	0.935063	Cenph	centromere protein H [Source:MGI Symbol;Acc:MGI:1349448]
ENSMUSG00000072258	-0.158546	1.2117	0.144406	0.703939	0.935063	Taf1a	TATA-box binding protein associated factor, RNA polymerase I, A [Source:MGI Symbol;Acc:MGI:109578]
ENSMUSG00000057230	0.0872063	2.83264	0.144331	0.704013	0.935063	Aak1	AP2 associated kinase 1 [Source:MGI Symbol;Acc:MGI:1098687]
ENSMUSG00000021576	0.0335237	6.36516	0.144203	0.704138	0.935063	Pdcd6	programmed cell death 6 [Source:MGI Symbol;Acc:MGI:109283]
ENSMUSG00000028630	-0.0541826	3.84825	0.144082	0.704257	0.935063	Dyrk2	dual-specificity tyrosine-(Y)-phosphorylation regulated kinase 2 [Source:MGI Symbol;Acc:MGI:1330301]
ENSMUSG00000028878	-0.0337917	5.76479	0.143956	0.704379	0.935063	Fam76a	family with sequence similarity 76, member A [Source:MGI Symbol;Acc:MGI:2385211]
ENSMUSG00000021484	0.0274589	8.42148	0.143693	0.704637	0.935063	Lman2	lectin, mannose-binding 2 [Source:MGI Symbol;Acc:MGI:1914140]
ENSMUSG00000049929	-0.132719	1.76122	0.143514	0.704812	0.935063	Lpar4	lysophosphatidic acid receptor 4 [Source:MGI Symbol;Acc:MGI:1925384]
ENSMUSG00000032602	-0.0322659	6.13451	0.143481	0.704845	0.935063	Slc25a20	solute carrier family 25 (mitochondrial carnitine/acylcarnitine translocase), member 20 [Source:MGI Symbol;Acc:MGI:1928738]
ENSMUSG00000062931	-0.0975368	1.95649	0.143479	0.704847	0.935063	Zfp938	zinc finger protein 938 [Source:MGI Symbol;Acc:MGI:3621440]
ENSMUSG00000034292	0.104356	1.85222	0.143408	0.704916	0.935063	Traf3ip1	TRAF3 interacting protein 1 [Source:MGI Symbol;Acc:MGI:1921269]
ENSMUSG00000026456	-0.0380575	5.50814	0.143375	0.704949	0.935063	Cyb5r1	cytochrome b5 reductase 1 [Source:MGI Symbol;Acc:MGI:1919267]
ENSMUSG00000022263	-0.0432995	6.52162	0.143359	0.704964	0.935063	Trio	triple functional domain (PTPRF interacting) [Source:MGI Symbol;Acc:MGI:1927230]
ENSMUSG00000002781	-0.0432328	4.42246	0.143307	0.705015	0.935063	Tmem143	transmembrane protein 143 [Source:MGI Symbol;Acc:MGI:1917459]
ENSMUSG00000025340	-0.0410616	4.60664	0.143182	0.705137	0.935063	Rabgef1	RAB guanine nucleotide exchange factor (GEF) 1 [Source:MGI Symbol;Acc:MGI:1929459]
ENSMUSG00000031820	-0.0344923	6.19178	0.143179	0.705141	0.935063	Babam1	BRISC and BRCA1 A complex member 1 [Source:MGI Symbol;Acc:MGI:1915501]
ENSMUSG00000033991	0.0489795	4.1209	0.143107	0.705212	0.935063	Ttc37	tetratricopeptide repeat domain 37 [Source:MGI Symbol;Acc:MGI:2679923]
ENSMUSG00000087687	0.0523338	4.20832	0.143096	0.705223	0.935063	Pet100	PET100 homolog [Source:MGI Symbol;Acc:MGI:3615306]
ENSMUSG00000038302	-0.0725998	2.94126	0.142775	0.705537	0.935063	Afg1l	AFG1 like ATPase [Source:MGI Symbol;Acc:MGI:2148801]
ENSMUSG00000097589	0.0692535	3.43526	0.142747	0.705565	0.935063	Dleu2	deleted in lymphocytic leukemia, 2 [Source:MGI Symbol;Acc:MGI:1934030]
ENSMUSG00000022234	0.0298876	7.79889	0.142703	0.705608	0.935063	Cct5	chaperonin containing Tcp1, subunit 5 (epsilon) [Source:MGI Symbol;Acc:MGI:107185]
ENSMUSG00000025192	0.0570548	3.72165	0.142702	0.70561	0.935063	Entpd7	ectonucleoside triphosphate diphosphohydrolase 7 [Source:MGI Symbol;Acc:MGI:2135885]
ENSMUSG00000025911	0.121642	1.17153	0.142676	0.705635	0.935063	Adhfe1	alcohol dehydrogenase, iron containing, 1 [Source:MGI Symbol;Acc:MGI:1923437]
ENSMUSG00000024754	0.0712987	3.17503	0.142617	0.705693	0.935063	Cemip2	cell migration inducing hyaluronidase 2 [Source:MGI Symbol;Acc:MGI:1890373]
ENSMUSG00000047153	0.0516481	3.87353	0.142532	0.705777	0.935063	Khnyn	KH and NYN domain containing [Source:MGI Symbol;Acc:MGI:2451333]
ENSMUSG00000038831	-0.119547	1.0008	0.142494	0.705814	0.935063	Ralgps1	Ral GEF with PH domain and SH3 binding motif 1 [Source:MGI Symbol;Acc:MGI:1922008]
ENSMUSG00000035342	0.0684638	4.34679	0.142451	0.705857	0.935063	Lzts2	leucine zipper, putative tumor suppressor 2 [Source:MGI Symbol;Acc:MGI:2385095]
ENSMUSG00000022097	0.15189	7.21143	0.14239	0.705917	0.935063	Sftpc	surfactant associated protein C [Source:MGI Symbol;Acc:MGI:109517]
ENSMUSG00000029110	0.0323547	6.49291	0.142382	0.705924	0.935063	Rnf4	ring finger protein 4 [Source:MGI Symbol;Acc:MGI:1201691]
ENSMUSG00000040952	0.0348855	8.36134	0.142014	0.706287	0.935434	Rps19	ribosomal protein S19 [Source:MGI Symbol;Acc:MGI:1333780]
ENSMUSG00000031483	0.0352691	5.85813	0.141769	0.706529	0.935606	Erlin2	ER lipid raft associated 2 [Source:MGI Symbol;Acc:MGI:2387215]
ENSMUSG00000036977	0.0578891	3.56184	0.14158	0.706715	0.935606	Anapc10	anaphase promoting complex subunit 10 [Source:MGI Symbol;Acc:MGI:1916249]
ENSMUSG00000038225	0.0695035	3.04421	0.14147	0.706824	0.935606	Primpol	primase and polymerase (DNA-directed) [Source:MGI Symbol;Acc:MGI:3603756]
ENSMUSG00000041235	0.0632228	4.77589	0.141358	0.706934	0.935606	Chd7	chromodomain helicase DNA binding protein 7 [Source:MGI Symbol;Acc:MGI:2444748]
ENSMUSG00000043059	-0.0468209	4.2135	0.141283	0.707008	0.935606	Zfp513	zinc finger protein 513 [Source:MGI Symbol;Acc:MGI:2141255]
ENSMUSG00000090137	-0.0353153	5.96935	0.141208	0.707083	0.935606	Uba52	ubiquitin A-52 residue ribosomal protein fusion product 1 [Source:MGI Symbol;Acc:MGI:98887]
ENSMUSG00000015668	-0.0501498	4.19027	0.141204	0.707087	0.935606	Pdzd11	PDZ domain containing 11 [Source:MGI Symbol;Acc:MGI:1919871]
ENSMUSG00000009733	0.0742136	2.73492	0.141124	0.707167	0.935606	Tfcp2	transcription factor CP2 [Source:MGI Symbol;Acc:MGI:98509]
ENSMUSG00000028745	0.0276727	9.18822	0.141075	0.707215	0.935606	Capzb	capping protein (actin filament) muscle Z-line, beta [Source:MGI Symbol;Acc:MGI:104652]
ENSMUSG00000033020	0.0377814	5.59276	0.140949	0.707339	0.935606	Polr2f	polymerase (RNA) II (DNA directed) polypeptide F [Source:MGI Symbol;Acc:MGI:1349393]
ENSMUSG00000036940	0.0369876	5.51821	0.140921	0.707367	0.935606	Kdm1a	lysine (K)-specific demethylase 1A [Source:MGI Symbol;Acc:MGI:1196256]
ENSMUSG00000022013	0.0591783	3.92434	0.140834	0.707454	0.935606	Dnajc15	DnaJ heat shock protein family (Hsp40) member C15 [Source:MGI Symbol;Acc:MGI:1913398]
ENSMUSG00000041642	0.140329	2.73065	0.14079	0.707497	0.935606	Kif21b	kinesin family member 21B [Source:MGI Symbol;Acc:MGI:109234]
ENSMUSG00000015452	0.100616	1.89363	0.140364	0.707919	0.93583	Ager	advanced glycosylation end product-specific receptor [Source:MGI Symbol;Acc:MGI:893592]
ENSMUSG00000066640	-0.0727616	2.75305	0.140268	0.708014	0.93583	Fbxl18	F-box and leucine-rich repeat protein 18 [Source:MGI Symbol;Acc:MGI:2444450]
ENSMUSG00000056938	0.0764306	2.54763	0.140247	0.708035	0.93583	Acbd4	acyl-Coenzyme A binding domain containing 4 [Source:MGI Symbol;Acc:MGI:1914381]
ENSMUSG00000009863	0.0323362	6.81365	0.140145	0.708137	0.93583	Sdhb	succinate dehydrogenase complex, subunit B, iron sulfur (Ip) [Source:MGI Symbol;Acc:MGI:1914930]
ENSMUSG00000091277	0.15444	0.254402	0.140134	0.708147	0.93583	Gm1818	predicted gene 1818 [Source:MGI Symbol;Acc:MGI:3037676]
ENSMUSG00000047084	0.0541058	3.86047	0.140064	0.708217	0.93583	Ngrn	neugrin, neurite outgrowth associated [Source:MGI Symbol;Acc:MGI:1933212]
ENSMUSG00000022404	-0.0425939	4.87771	0.139983	0.708297	0.93583	Slc25a17	solute carrier family 25 (mitochondrial carrier, peroxisomal membrane protein), member 17 [Source:MGI Symbol;Acc:MGI:1342248]
ENSMUSG00000000600	0.0633227	3.40249	0.13987	0.70841	0.93583	Krit1	KRIT1, ankyrin repeat containing [Source:MGI Symbol;Acc:MGI:1930618]
ENSMUSG00000024959	-0.0366915	5.07291	0.139867	0.708414	0.93583	Bad	BCL2-associated agonist of cell death [Source:MGI Symbol;Acc:MGI:1096330]
ENSMUSG00000033763	0.151796	0.285336	0.139714	0.708566	0.935921	Mtss1l	metastasis suppressor 1-like [Source:MGI Symbol;Acc:MGI:3039591]
ENSMUSG00000047454	-0.0456987	4.15359	0.139589	0.70869	0.935975	Gphn	gephyrin [Source:MGI Symbol;Acc:MGI:109602]
ENSMUSG00000062825	0.0315304	11.6971	0.139479	0.708799	0.93601	Actg1	actin, gamma, cytoplasmic 1 [Source:MGI Symbol;Acc:MGI:87906]
ENSMUSG00000063480	-0.0328675	6.01718	0.139253	0.709024	0.936198	Snu13	SNU13 homolog, small nuclear ribonucleoprotein (U4/U6.U5) [Source:MGI Symbol;Acc:MGI:893586]
ENSMUSG00000069844	-0.0655502	3.42019	0.139033	0.709244	0.936379	Sco1	SCO1 cytochrome c oxidase assembly protein [Source:MGI Symbol;Acc:MGI:106362]
ENSMUSG00000032826	-0.1123	1.30473	0.138851	0.709426	0.936508	Ank2	ankyrin 2, brain [Source:MGI Symbol;Acc:MGI:88025]
ENSMUSG00000046806	0.102324	1.62169	0.138628	0.709648	0.93654	Cyren	cell cycle regulator of NHEJ [Source:MGI Symbol;Acc:MGI:1925662]
ENSMUSG00000020677	-0.0410203	4.87248	0.138556	0.709721	0.93654	Ddx52	DEAD (Asp-Glu-Ala-Asp) box polypeptide 52 [Source:MGI Symbol;Acc:MGI:1925644]
ENSMUSG00000005533	-0.129052	0.785944	0.138531	0.709746	0.93654	Igf1r	insulin-like growth factor I receptor [Source:MGI Symbol;Acc:MGI:96433]
ENSMUSG00000035759	0.157325	1.04625	0.138495	0.709782	0.93654	Bbs10	Bardet-Biedl syndrome 10 (human) [Source:MGI Symbol;Acc:MGI:1919019]
ENSMUSG00000023809	-0.0491551	5.38249	0.138259	0.710018	0.936742	Rps6ka2	ribosomal protein S6 kinase, polypeptide 2 [Source:MGI Symbol;Acc:MGI:1342290]
ENSMUSG00000033429	0.058942	3.7309	0.137869	0.710409	0.936816	Mcee	methylmalonyl CoA epimerase [Source:MGI Symbol;Acc:MGI:1920974]
ENSMUSG00000039242	0.0537915	4.10973	0.137815	0.710463	0.936816	B3galnt2	UDP-GalNAc:betaGlcNAc beta 1,3-galactosaminyltransferase, polypeptide 2 [Source:MGI Symbol;Acc:MGI:2145517]
ENSMUSG00000023022	0.0316306	8.57553	0.137764	0.710514	0.936816	Lima1	LIM domain and actin binding 1 [Source:MGI Symbol;Acc:MGI:1920992]
ENSMUSG00000028455	0.0354715	5.42602	0.137751	0.710527	0.936816	Stoml2	stomatin (Epb7.2)-like 2 [Source:MGI Symbol;Acc:MGI:1913842]
ENSMUSG00000074918	0.0391163	4.8057	0.137634	0.710644	0.936816	Inafm2	InaF motif containing 2 [Source:MGI Symbol;Acc:MGI:1915354]
ENSMUSG00000032468	-0.0440617	4.51724	0.137432	0.710847	0.936816	Armc8	armadillo repeat containing 8 [Source:MGI Symbol;Acc:MGI:1921375]
ENSMUSG00000042104	0.159935	0.439234	0.137432	0.710848	0.936816	Uggt2	UDP-glucose glycoprotein glucosyltransferase 2 [Source:MGI Symbol;Acc:MGI:1913685]
ENSMUSG00000034024	0.0294281	8.00835	0.137244	0.711036	0.936816	Cct2	chaperonin containing Tcp1, subunit 2 (beta) [Source:MGI Symbol;Acc:MGI:107186]
ENSMUSG00000053641	0.0448334	6.20111	0.137152	0.711129	0.936816	Dennd4a	DENN/MADD domain containing 4A [Source:MGI Symbol;Acc:MGI:2142979]
ENSMUSG00000005566	0.0297031	7.05324	0.137102	0.711179	0.936816	Trim28	tripartite motif-containing 28 [Source:MGI Symbol;Acc:MGI:109274]
ENSMUSG00000033313	-0.0479595	4.02795	0.137091	0.71119	0.936816	Fbxl8	F-box and leucine-rich repeat protein 8 [Source:MGI Symbol;Acc:MGI:1354697]
ENSMUSG00000027808	-0.0300198	9.25166	0.136915	0.711367	0.936816	Serp1	stress-associated endoplasmic reticulum protein 1 [Source:MGI Symbol;Acc:MGI:92638]
ENSMUSG00000036686	-0.0397964	5.13935	0.136904	0.711378	0.936816	Cc2d1a	coiled-coil and C2 domain containing 1A [Source:MGI Symbol;Acc:MGI:2384831]
ENSMUSG00000080717	0.136624	0.564576	0.136824	0.711459	0.936816	B230307C23Rik	RIKEN cDNA B230307C23 gene [Source:MGI Symbol;Acc:MGI:3643396]
ENSMUSG00000020840	-0.0362563	5.80998	0.136816	0.711467	0.936816	Blmh	bleomycin hydrolase [Source:MGI Symbol;Acc:MGI:1345186]
ENSMUSG00000031352	0.0357558	5.02212	0.136807	0.711476	0.936816	Hccs	holocytochrome c synthetase [Source:MGI Symbol;Acc:MGI:106911]
ENSMUSG00000060475	0.0290466	6.52427	0.136795	0.711488	0.936816	Wtap	Wilms tumour 1-associating protein [Source:MGI Symbol;Acc:MGI:1926395]
ENSMUSG00000074582	-0.034927	5.83583	0.13657	0.711715	0.937006	Arfgef2	ADP-ribosylation factor guanine nucleotide-exchange factor 2 (brefeldin A-inhibited) [Source:MGI Symbol;Acc:MGI:2139354]
ENSMUSG00000027673	0.034159	5.85919	0.136433	0.711853	0.937078	Ndufb5	NADH:ubiquinone oxidoreductase subunit B5 [Source:MGI Symbol;Acc:MGI:1913296]
ENSMUSG00000063316	0.0339716	7.85507	0.136321	0.711966	0.937117	Rpl27	ribosomal protein L27 [Source:MGI Symbol;Acc:MGI:98036]
ENSMUSG00000036381	0.0332459	6.27409	0.136049	0.712241	0.937369	P2ry14	purinergic receptor P2Y, G-protein coupled, 14 [Source:MGI Symbol;Acc:MGI:2155705]
ENSMUSG00000061411	-0.0413438	5.04254	0.135916	0.712375	0.937423	Nol4l	nucleolar protein 4-like [Source:MGI Symbol;Acc:MGI:1918765]
ENSMUSG00000024006	-0.0281626	7.02866	0.135844	0.712448	0.937423	Stk38	serine/threonine kinase 38 [Source:MGI Symbol;Acc:MGI:2442572]
ENSMUSG00000022096	0.0646092	7.69269	0.135638	0.712657	0.937588	Hr	lysine demethylase and nuclear receptor corepressor [Source:MGI Symbol;Acc:MGI:96223]
ENSMUSG00000032350	0.0361976	5.16014	0.13501	0.713293	0.937952	Gclc	glutamate-cysteine ligase, catalytic subunit [Source:MGI Symbol;Acc:MGI:104990]
ENSMUSG00000074221	0.0702091	3.45208	0.135005	0.713298	0.937952	Zfp568	zinc finger protein 568 [Source:MGI Symbol;Acc:MGI:2142347]
ENSMUSG00000074576	-0.0562839	3.9934	0.134962	0.713341	0.937952	Mocs3	molybdenum cofactor synthesis 3 [Source:MGI Symbol;Acc:MGI:1916622]
ENSMUSG00000023953	0.0398834	4.4932	0.134929	0.713375	0.937952	Polh	polymerase (DNA directed), eta (RAD 30 related) [Source:MGI Symbol;Acc:MGI:1891457]
ENSMUSG00000096979	-0.0667229	6.6742	0.134559	0.713751	0.937952	Gm26880	predicted gene, 26880 [Source:MGI Symbol;Acc:MGI:5477374]
ENSMUSG00000019977	0.0423702	4.52697	0.134557	0.713753	0.937952	Hbs1l	Hbs1-like (S. cerevisiae) [Source:MGI Symbol;Acc:MGI:1891704]
ENSMUSG00000047617	-0.0718883	2.98357	0.13452	0.713791	0.937952	Paxx	non-homologous end joining factor [Source:MGI Symbol;Acc:MGI:2442831]
ENSMUSG00000020776	-0.0854309	2.48469	0.134463	0.713849	0.937952	Fbf1	Fas (TNFRSF6) binding factor 1 [Source:MGI Symbol;Acc:MGI:1922033]
ENSMUSG00000021376	-0.120603	1.71372	0.134442	0.71387	0.937952	Tpmt	thiopurine methyltransferase [Source:MGI Symbol;Acc:MGI:98812]
ENSMUSG00000046269	0.120605	0.908923	0.134375	0.713938	0.937952	Usp27x	ubiquitin specific peptidase 27, X chromosome [Source:MGI Symbol;Acc:MGI:1859645]
ENSMUSG00000040433	0.0527691	4.65776	0.134366	0.713947	0.937952	Zbtb38	zinc finger and BTB domain containing 38 [Source:MGI Symbol;Acc:MGI:2442866]
ENSMUSG00000037847	0.105503	1.61559	0.134328	0.713986	0.937952	Nmrk1	nicotinamide riboside kinase 1 [Source:MGI Symbol;Acc:MGI:2147434]
ENSMUSG00000029499	0.138278	0.739103	0.134299	0.714015	0.937952	Pxmp2	peroxisomal membrane protein 2 [Source:MGI Symbol;Acc:MGI:107487]
ENSMUSG00000041769	0.0401537	4.89163	0.134152	0.714165	0.938014	Ppp2r2d	protein phosphatase 2, regulatory subunit B, delta [Source:MGI Symbol;Acc:MGI:1289252]
ENSMUSG00000029826	-0.0359551	6.31866	0.134089	0.71423	0.938014	Zc3hav1	zinc finger CCCH type, antiviral 1 [Source:MGI Symbol;Acc:MGI:1926031]
ENSMUSG00000073758	-0.133347	0.60846	0.133636	0.714692	0.938512	Sh3d21	SH3 domain containing 21 [Source:MGI Symbol;Acc:MGI:1914188]
ENSMUSG00000028869	-0.0392404	4.87802	0.133524	0.714806	0.938552	Gnl2	guanine nucleotide binding protein-like 2 (nucleolar) [Source:MGI Symbol;Acc:MGI:2385207]
ENSMUSG00000017264	-0.0354127	5.62074	0.133377	0.714956	0.93864	Exosc10	exosome component 10 [Source:MGI Symbol;Acc:MGI:1355322]
ENSMUSG00000025477	0.0589303	3.41425	0.133107	0.715232	0.938873	Inpp5a	inositol polyphosphate-5-phosphatase A [Source:MGI Symbol;Acc:MGI:2686961]
ENSMUSG00000039771	0.0512806	4.38368	0.132931	0.715412	0.938873	Polr2j	polymerase (RNA) II (DNA directed) polypeptide J [Source:MGI Symbol;Acc:MGI:109582]
ENSMUSG00000040429	0.158389	0.457364	0.132921	0.715423	0.938873	Mterf1a	mitochondrial transcription termination factor 1a [Source:MGI Symbol;Acc:MGI:1918240]
ENSMUSG00000040860	-0.113753	1.69278	0.132701	0.715648	0.938873	Crocc	ciliary rootlet coiled-coil, rootletin [Source:MGI Symbol;Acc:MGI:3529431]
ENSMUSG00000037007	0.0690775	2.98659	0.132648	0.715702	0.938873	Zfp113	zinc finger protein 113 [Source:MGI Symbol;Acc:MGI:1929116]
ENSMUSG00000021871	-0.0265113	7.5022	0.132646	0.715704	0.938873	Gm49342	predicted gene, 49342 [Source:MGI Symbol;Acc:MGI:6121535]
ENSMUSG00000001855	-0.0391859	5.93159	0.132634	0.715717	0.938873	Nup214	nucleoporin 214 [Source:MGI Symbol;Acc:MGI:1095411]
ENSMUSG00000023923	0.0348282	6.19712	0.132449	0.715906	0.939012	Tbc1d5	TBC1 domain family, member 5 [Source:MGI Symbol;Acc:MGI:1919488]
ENSMUSG00000070529	0.0970627	4.36647	0.132282	0.716077	0.939032	Wfdc10	WAP four-disulfide core domain 10 [Source:MGI Symbol;Acc:MGI:3616889]
ENSMUSG00000022620	-0.0312676	6.0596	0.132201	0.716161	0.939032	Arsa	arylsulfatase A [Source:MGI Symbol;Acc:MGI:88077]
ENSMUSG00000033526	0.0534017	3.97739	0.132191	0.716171	0.939032	Ppip5k1	diphosphoinositol pentakisphosphate kinase 1 [Source:MGI Symbol;Acc:MGI:2443281]
ENSMUSG00000047407	-0.060384	5.04901	0.132043	0.716323	0.939113	Tgif1	TGFB-induced factor homeobox 1 [Source:MGI Symbol;Acc:MGI:1194497]
ENSMUSG00000001211	0.0338192	6.27801	0.131817	0.716555	0.939113	Agpat3	1-acylglycerol-3-phosphate O-acyltransferase 3 [Source:MGI Symbol;Acc:MGI:1336186]
ENSMUSG00000020553	-0.0386654	5.31354	0.131758	0.716616	0.939113	Pctp	phosphatidylcholine transfer protein [Source:MGI Symbol;Acc:MGI:107375]
ENSMUSG00000028920	0.0355559	5.37738	0.131737	0.716637	0.939113	Fbxo42	F-box protein 42 [Source:MGI Symbol;Acc:MGI:1924992]
ENSMUSG00000019971	0.143864	0.464088	0.131682	0.716694	0.939113	Cep290	centrosomal protein 290 [Source:MGI Symbol;Acc:MGI:2384917]
ENSMUSG00000062270	-0.0260187	8.56799	0.131645	0.716733	0.939113	Morf4l1	mortality factor 4 like 1 [Source:MGI Symbol;Acc:MGI:1096551]
ENSMUSG00000045107	-0.0580033	3.49963	0.131483	0.716899	0.939222	Saysd1	SAYSVFN motif domain containing 1 [Source:MGI Symbol;Acc:MGI:1914759]
ENSMUSG00000041852	0.0480132	4.57816	0.131339	0.717048	0.939248	Tcf20	transcription factor 20 [Source:MGI Symbol;Acc:MGI:108399]
ENSMUSG00000001098	-0.0329995	5.75528	0.131301	0.717086	0.939248	Kctd10	potassium channel tetramerisation domain containing 10 [Source:MGI Symbol;Acc:MGI:2141207]
ENSMUSG00000014547	0.043284	4.33245	0.131132	0.717261	0.939367	Wdfy2	WD repeat and FYVE domain containing 2 [Source:MGI Symbol;Acc:MGI:2442811]
ENSMUSG00000030298	0.0312301	6.37793	0.130873	0.717528	0.939472	Sec13	SEC13 homolog, nuclear pore and COPII coat complex component [Source:MGI Symbol;Acc:MGI:99832]
ENSMUSG00000038608	0.0346165	8.01794	0.130754	0.717652	0.939472	Dock10	dedicator of cytokinesis 10 [Source:MGI Symbol;Acc:MGI:2146320]
ENSMUSG00000007670	0.0322378	6.49968	0.130604	0.717806	0.939472	Khsrp	KH-type splicing regulatory protein [Source:MGI Symbol;Acc:MGI:1336214]
ENSMUSG00000037275	-0.0478705	4.54012	0.130531	0.717882	0.939472	Gemin5	gem nuclear organelle associated protein 5 [Source:MGI Symbol;Acc:MGI:2449311]
ENSMUSG00000032860	-0.0580518	5.54803	0.130482	0.717933	0.939472	P2ry2	purinergic receptor P2Y, G-protein coupled 2 [Source:MGI Symbol;Acc:MGI:105107]
ENSMUSG00000028926	0.0317098	6.19779	0.13046	0.717955	0.939472	Cdk14	cyclin-dependent kinase 14 [Source:MGI Symbol;Acc:MGI:894318]
ENSMUSG00000038079	-0.0968878	1.99508	0.130399	0.718019	0.939472	Tmem237	transmembrane protein 237 [Source:MGI Symbol;Acc:MGI:2138365]
ENSMUSG00000025508	-0.0299652	9.12309	0.130362	0.718057	0.939472	Rplp2	ribosomal protein, large P2 [Source:MGI Symbol;Acc:MGI:1914436]
ENSMUSG00000101698	0.0924192	1.93577	0.130329	0.718091	0.939472	Gm29562	predicted gene 29562 [Source:MGI Symbol;Acc:MGI:5580268]
ENSMUSG00000029725	0.0440093	4.88976	0.13016	0.718266	0.93958	Ppp1r35	protein phosphatase 1, regulatory subunit 35 [Source:MGI Symbol;Acc:MGI:1922853]
ENSMUSG00000099406	-0.139361	0.569834	0.130088	0.718341	0.93958	Gm29408	predicted gene 29408 [Source:MGI Symbol;Acc:MGI:5580114]
ENSMUSG00000026810	-0.0425764	4.72765	0.129962	0.718471	0.939614	Dpm2	dolichol-phosphate (beta-D) mannosyltransferase 2 [Source:MGI Symbol;Acc:MGI:1330238]
ENSMUSG00000022498	-0.0371822	5.21284	0.129766	0.718674	0.939614	Txndc11	thioredoxin domain containing 11 [Source:MGI Symbol;Acc:MGI:1923620]
ENSMUSG00000028124	0.0378923	6.10795	0.129755	0.718686	0.939614	Gclm	glutamate-cysteine ligase, modifier subunit [Source:MGI Symbol;Acc:MGI:104995]
ENSMUSG00000034320	-0.0375377	5.44769	0.129584	0.718864	0.939614	Slc26a2	solute carrier family 26 (sulfate transporter), member 2 [Source:MGI Symbol;Acc:MGI:892977]
ENSMUSG00000000561	0.0382617	5.44099	0.129483	0.718968	0.939614	Wdr77	WD repeat domain 77 [Source:MGI Symbol;Acc:MGI:1917715]
ENSMUSG00000020857	0.0354017	5.57605	0.129482	0.71897	0.939614	Nme2	NME/NM23 nucleoside diphosphate kinase 2 [Source:MGI Symbol;Acc:MGI:97356]
ENSMUSG00000053453	-0.0534958	4.21391	0.129294	0.719165	0.939614	Thoc7	THO complex 7 [Source:MGI Symbol;Acc:MGI:1913481]
ENSMUSG00000039047	-0.0338905	5.74895	0.129278	0.719182	0.939614	Pigk	phosphatidylinositol glycan anchor biosynthesis, class K [Source:MGI Symbol;Acc:MGI:1913863]
ENSMUSG00000032965	0.0488622	3.8452	0.129142	0.719324	0.939614	Ift57	intraflagellar transport 57 [Source:MGI Symbol;Acc:MGI:1921166]
ENSMUSG00000026811	-0.0499211	4.58592	0.129077	0.719391	0.939614	St6galnac6	ST6 (alpha-N-acetyl-neuraminyl-2,3-beta-galactosyl-1,3)-N-acetylgalactosaminide alpha-2,6-sialyltransferase 6 [Source:MGI Symbol;Acc:MGI:1355316]
ENSMUSG00000030729	0.0417579	4.97464	0.128966	0.719507	0.939614	Pgm2l1	phosphoglucomutase 2-like 1 [Source:MGI Symbol;Acc:MGI:1918224]
ENSMUSG00000031987	-0.0316297	6.14423	0.12894	0.719534	0.939614	Egln1	egl-9 family hypoxia-inducible factor 1 [Source:MGI Symbol;Acc:MGI:1932286]
ENSMUSG00000030615	0.0432381	4.58874	0.128882	0.719594	0.939614	Tmem126a	transmembrane protein 126A [Source:MGI Symbol;Acc:MGI:1913521]
ENSMUSG00000014867	-0.0292234	8.35208	0.128842	0.719636	0.939614	Surf4	surfeit gene 4 [Source:MGI Symbol;Acc:MGI:98445]
ENSMUSG00000002280	0.0356196	5.06091	0.128785	0.719695	0.939614	Narfl	nuclear prelamin A recognition factor-like [Source:MGI Symbol;Acc:MGI:1914813]
ENSMUSG00000029388	0.038975	4.76872	0.12878	0.719701	0.939614	Eif2b1	eukaryotic translation initiation factor 2B, subunit 1 (alpha) [Source:MGI Symbol;Acc:MGI:2384802]
ENSMUSG00000021365	0.0297559	8.22035	0.128641	0.719845	0.939621	Nedd9	neural precursor cell expressed, developmentally down-regulated gene 9 [Source:MGI Symbol;Acc:MGI:97302]
ENSMUSG00000029291	-0.0922782	2.20016	0.128568	0.719921	0.939621	Rufy3	RUN and FYVE domain containing 3 [Source:MGI Symbol;Acc:MGI:106484]
ENSMUSG00000028467	0.0881293	3.35916	0.128535	0.719956	0.939621	Gba2	glucosidase beta 2 [Source:MGI Symbol;Acc:MGI:2654325]
ENSMUSG00000079111	0.0288923	6.54986	0.128435	0.720061	0.939648	Kdelr2	KDEL (Lys-Asp-Glu-Leu) endoplasmic reticulum protein retention receptor 2 [Source:MGI Symbol;Acc:MGI:1914163]
ENSMUSG00000029454	-0.0334931	5.18651	0.128093	0.720417	0.939934	Mapkapk5	MAP kinase-activated protein kinase 5 [Source:MGI Symbol;Acc:MGI:1333110]
ENSMUSG00000024542	-0.0411237	4.65473	0.128054	0.720458	0.939934	Cep192	centrosomal protein 192 [Source:MGI Symbol;Acc:MGI:1918049]
ENSMUSG00000047824	0.0388454	7.37867	0.127986	0.72053	0.939934	Pygo2	pygopus 2 [Source:MGI Symbol;Acc:MGI:1916161]
ENSMUSG00000020359	-0.0821958	3.01435	0.127696	0.720833	0.94022	Phykpl	5-phosphohydroxy-L-lysine phospholyase [Source:MGI Symbol;Acc:MGI:1920197]
ENSMUSG00000022094	0.0376437	6.38318	0.127302	0.721246	0.940651	Slc39a14	solute carrier family 39 (zinc transporter), member 14 [Source:MGI Symbol;Acc:MGI:2384851]
ENSMUSG00000035042	0.148444	0.927206	0.127118	0.721439	0.940683	Ccl5	chemokine (C-C motif) ligand 5 [Source:MGI Symbol;Acc:MGI:98262]
ENSMUSG00000030725	-0.0515944	3.66007	0.126958	0.721607	0.940683	Lipt2	lipoyl(octanoyl) transferase 2 (putative) [Source:MGI Symbol;Acc:MGI:1914414]
ENSMUSG00000043557	-0.129041	0.731081	0.126875	0.721695	0.940683	Mdga1	MAM domain containing glycosylphosphatidylinositol anchor 1 [Source:MGI Symbol;Acc:MGI:1922012]
ENSMUSG00000033751	0.046254	4.28481	0.126831	0.721741	0.940683	Gadd45gip1	growth arrest and DNA-damage-inducible, gamma interacting protein 1 [Source:MGI Symbol;Acc:MGI:1914947]
ENSMUSG00000041939	-0.0454033	4.21747	0.126579	0.722006	0.940683	Mvk	mevalonate kinase [Source:MGI Symbol;Acc:MGI:107624]
ENSMUSG00000030225	-0.0377243	4.76572	0.126574	0.722011	0.940683	Dera	deoxyribose-phosphate aldolase (putative) [Source:MGI Symbol;Acc:MGI:1913762]
ENSMUSG00000038023	0.0315396	5.87201	0.126543	0.722044	0.940683	Atp6v0a2	ATPase, H+ transporting, lysosomal V0 subunit A2 [Source:MGI Symbol;Acc:MGI:104855]
ENSMUSG00000027498	-0.0354815	4.88084	0.126482	0.722108	0.940683	Cstf1	cleavage stimulation factor, 3' pre-RNA, subunit 1 [Source:MGI Symbol;Acc:MGI:1914587]
ENSMUSG00000045822	-0.0731217	2.55232	0.126424	0.722168	0.940683	Zswim3	zinc finger SWIM-type containing 3 [Source:MGI Symbol;Acc:MGI:1914788]
ENSMUSG00000021065	-0.0557945	3.7598	0.126331	0.722266	0.940683	Fut8	fucosyltransferase 8 [Source:MGI Symbol;Acc:MGI:1858901]
ENSMUSG00000015749	-0.0297022	6.29378	0.126158	0.722449	0.940683	Anp32e	acidic (leucine-rich) nuclear phosphoprotein 32 family, member E [Source:MGI Symbol;Acc:MGI:1913721]
ENSMUSG00000028339	-0.053149	4.19466	0.126153	0.722454	0.940683	Col15a1	collagen, type XV, alpha 1 [Source:MGI Symbol;Acc:MGI:88449]
ENSMUSG00000024038	-0.0328125	5.8963	0.126059	0.722554	0.940683	Ndufv3	NADH:ubiquinone oxidoreductase core subunit V3 [Source:MGI Symbol;Acc:MGI:1890894]
ENSMUSG00000020902	-0.136178	0.665264	0.125852	0.722773	0.940683	Ntn1	netrin 1 [Source:MGI Symbol;Acc:MGI:105088]
ENSMUSG00000029916	0.0551276	3.57771	0.125825	0.7228	0.940683	Agk	acylglycerol kinase [Source:MGI Symbol;Acc:MGI:1917173]
ENSMUSG00000056579	0.0419728	5.35354	0.1258	0.722827	0.940683	Tug1	taurine upregulated gene 1 [Source:MGI Symbol;Acc:MGI:2144114]
ENSMUSG00000073702	0.0287448	7.973	0.125739	0.722891	0.940683	Rpl31	ribosomal protein L31 [Source:MGI Symbol;Acc:MGI:2149632]
ENSMUSG00000020832	-0.0436359	4.2652	0.125691	0.722943	0.940683	Eral1	Era (G-protein)-like 1 (E. coli) [Source:MGI Symbol;Acc:MGI:1889295]
ENSMUSG00000005881	-0.0299954	7.09322	0.125486	0.723159	0.940683	Ergic3	ERGIC and golgi 3 [Source:MGI Symbol;Acc:MGI:1913616]
ENSMUSG00000017686	0.0312084	5.80832	0.12542	0.723229	0.940683	Rhot1	ras homolog family member T1 [Source:MGI Symbol;Acc:MGI:1926078]
ENSMUSG00000026246	0.203462	1.957	0.125297	0.723359	0.940683	Alppl2	alkaline phosphatase, placental-like 2 [Source:MGI Symbol;Acc:MGI:108009]
ENSMUSG00000098274	-0.0318222	5.68196	0.125238	0.723421	0.940683	Rpl24	ribosomal protein L24 [Source:MGI Symbol;Acc:MGI:1915443]
ENSMUSG00000018347	-0.0589341	3.56554	0.125236	0.723424	0.940683	Zkscan6	zinc finger with KRAB and SCAN domains 6 [Source:MGI Symbol;Acc:MGI:1289293]
ENSMUSG00000039046	0.0422496	5.55669	0.125088	0.72358	0.940683	Usp6nl	USP6 N-terminal like [Source:MGI Symbol;Acc:MGI:2138893]
ENSMUSG00000025993	0.0853171	3.44501	0.125083	0.723586	0.940683	Slc40a1	solute carrier family 40 (iron-regulated transporter), member 1 [Source:MGI Symbol;Acc:MGI:1315204]
ENSMUSG00000039801	-0.0527897	3.68717	0.12508	0.723589	0.940683	Cplane1	ciliogenesis and planar polarity effector 1 [Source:MGI Symbol;Acc:MGI:1920942]
ENSMUSG00000005683	-0.0262042	7.95902	0.125019	0.723654	0.940683	Cs	citrate synthase [Source:MGI Symbol;Acc:MGI:88529]
ENSMUSG00000023460	-0.0334716	5.50867	0.124843	0.723841	0.940683	Rab12	RAB12, member RAS oncogene family [Source:MGI Symbol;Acc:MGI:894284]
ENSMUSG00000020962	0.0386319	5.15902	0.124699	0.723993	0.940683	Gtf2a1	general transcription factor II A, 1 [Source:MGI Symbol;Acc:MGI:1933277]
ENSMUSG00000038943	0.0449301	4.6784	0.124542	0.72416	0.940683	Prc1	protein regulator of cytokinesis 1 [Source:MGI Symbol;Acc:MGI:1858961]
ENSMUSG00000021619	0.0570416	3.35104	0.124514	0.724189	0.940683	Atg10	autophagy related 10 [Source:MGI Symbol;Acc:MGI:1914045]
ENSMUSG00000073684	-0.0560855	3.48432	0.124346	0.724368	0.940683	Faap20	Fanconi anemia core complex associated protein 20 [Source:MGI Symbol;Acc:MGI:1914763]
ENSMUSG00000046311	-0.0459028	4.18631	0.124311	0.724405	0.940683	Zfp62	zinc finger protein 62 [Source:MGI Symbol;Acc:MGI:99662]
ENSMUSG00000100215	-0.117313	0.890347	0.124224	0.724498	0.940683	Gm8292	predicted gene 8292 [Source:MGI Symbol;Acc:MGI:3648460]
ENSMUSG00000063077	0.032418	6.85523	0.124154	0.724572	0.940683	Kif1b	kinesin family member 1B [Source:MGI Symbol;Acc:MGI:108426]
ENSMUSG00000032267	-0.0580386	3.29539	0.123907	0.724835	0.940683	Usp28	ubiquitin specific peptidase 28 [Source:MGI Symbol;Acc:MGI:2442293]
ENSMUSG00000039096	0.0913064	2.35007	0.12369	0.725066	0.940683	Rsad1	radical S-adenosyl methionine domain containing 1 [Source:MGI Symbol;Acc:MGI:3039628]
ENSMUSG00000024404	0.0280365	7.66877	0.123594	0.725169	0.940683	Riok3	RIO kinase 3 [Source:MGI Symbol;Acc:MGI:1914128]
ENSMUSG00000024831	0.0721631	2.83241	0.12354	0.725227	0.940683	Ighmbp2	immunoglobulin mu binding protein 2 [Source:MGI Symbol;Acc:MGI:99954]
ENSMUSG00000041408	0.0306957	6.09929	0.123425	0.725349	0.940683	Wapl	WAPL cohesin release factor [Source:MGI Symbol;Acc:MGI:2675859]
ENSMUSG00000006732	0.0535376	3.73411	0.123421	0.725353	0.940683	Mettl1	methyltransferase like 1 [Source:MGI Symbol;Acc:MGI:1339986]
ENSMUSG00000002064	0.0404789	5.43442	0.123379	0.725399	0.940683	Sdf2	stromal cell derived factor 2 [Source:MGI Symbol;Acc:MGI:108019]
ENSMUSG00000021610	-0.0280594	7.84589	0.123324	0.725457	0.940683	Clptm1l	CLPTM1-like [Source:MGI Symbol;Acc:MGI:2442892]
ENSMUSG00000026510	0.0528755	3.85372	0.123285	0.725499	0.940683	Trp53bp2	transformation related protein 53 binding protein 2 [Source:MGI Symbol;Acc:MGI:2138319]
ENSMUSG00000031068	0.0334679	6.19893	0.123244	0.725542	0.940683	Glrx3	glutaredoxin 3 [Source:MGI Symbol;Acc:MGI:1353653]
ENSMUSG00000030816	0.0379059	5.31275	0.123168	0.725624	0.940683	Rnf40	ring finger protein 40 [Source:MGI Symbol;Acc:MGI:2142048]
ENSMUSG00000024906	-0.0646421	3.58078	0.122954	0.725853	0.940683	Mus81	MUS81 structure-specific endonuclease subunit [Source:MGI Symbol;Acc:MGI:1918961]
ENSMUSG00000025579	-0.0282957	7.27553	0.122949	0.725858	0.940683	Gaa	glucosidase, alpha, acid [Source:MGI Symbol;Acc:MGI:95609]
ENSMUSG00000036854	0.0644413	2.9922	0.122913	0.725896	0.940683	Hspb6	heat shock protein, alpha-crystallin-related, B6 [Source:MGI Symbol;Acc:MGI:2685325]
ENSMUSG00000015335	-0.0581144	3.29694	0.122798	0.72602	0.940683	Zdhhc12	zinc finger, DHHC domain containing 12 [Source:MGI Symbol;Acc:MGI:1913470]
ENSMUSG00000021998	0.0254213	11.5967	0.122791	0.726027	0.940683	Lcp1	lymphocyte cytosolic protein 1 [Source:MGI Symbol;Acc:MGI:104808]
ENSMUSG00000058388	0.0454475	4.1626	0.122737	0.726084	0.940683	Phtf1	putative homeodomain transcription factor 1 [Source:MGI Symbol;Acc:MGI:1332671]
ENSMUSG00000035299	-0.0679598	3.09875	0.122718	0.726105	0.940683	Mid1	midline 1 [Source:MGI Symbol;Acc:MGI:1100537]
ENSMUSG00000037410	-0.0466309	4.73894	0.122602	0.726229	0.940683	Tbc1d2b	TBC1 domain family, member 2B [Source:MGI Symbol;Acc:MGI:1914266]
ENSMUSG00000032551	-0.0438699	4.30878	0.122562	0.726272	0.940683	1110059G10Rik	RIKEN cDNA 1110059G10 gene [Source:MGI Symbol;Acc:MGI:1913452]
ENSMUSG00000015575	0.027516	8.43239	0.122446	0.726396	0.940683	Atp6v0e	ATPase, H+ transporting, lysosomal V0 subunit E [Source:MGI Symbol;Acc:MGI:1328318]
ENSMUSG00000024556	0.0261951	7.30466	0.122407	0.726438	0.940683	Me2	malic enzyme 2, NAD(+)-dependent, mitochondrial [Source:MGI Symbol;Acc:MGI:2147351]
ENSMUSG00000030134	0.122447	0.848535	0.122401	0.726444	0.940683	Rasgef1a	RasGEF domain family, member 1A [Source:MGI Symbol;Acc:MGI:1917977]
ENSMUSG00000009563	-0.0304841	5.60471	0.122373	0.726475	0.940683	Tor2a	torsin family 2, member A [Source:MGI Symbol;Acc:MGI:1353596]
ENSMUSG00000029833	-0.0594855	3.20563	0.122354	0.726495	0.940683	Trim24	tripartite motif-containing 24 [Source:MGI Symbol;Acc:MGI:109275]
ENSMUSG00000038525	-0.0333373	5.38871	0.122327	0.726525	0.940683	Armc10	armadillo repeat containing 10 [Source:MGI Symbol;Acc:MGI:1914461]
ENSMUSG00000032384	0.041808	4.69175	0.122318	0.726534	0.940683	Csnk1g1	casein kinase 1, gamma 1 [Source:MGI Symbol;Acc:MGI:2660884]
ENSMUSG00000006589	-0.0283349	7.90637	0.122204	0.726656	0.940683	Aprt	adenine phosphoribosyl transferase [Source:MGI Symbol;Acc:MGI:88061]
ENSMUSG00000018381	-0.0947302	3.24159	0.122177	0.726685	0.940683	Abi3	ABI gene family, member 3 [Source:MGI Symbol;Acc:MGI:1913860]
ENSMUSG00000001025	-0.128084	5.45808	0.122106	0.726761	0.940683	S100a6	S100 calcium binding protein A6 (calcyclin) [Source:MGI Symbol;Acc:MGI:1339467]
ENSMUSG00000050144	-0.03858	5.32465	0.121965	0.726913	0.940683	Slc25a44	solute carrier family 25, member 44 [Source:MGI Symbol;Acc:MGI:2444391]
ENSMUSG00000022364	0.0448483	4.29704	0.121964	0.726914	0.940683	Tbc1d31	TBC1 domain family, member 31 [Source:MGI Symbol;Acc:MGI:2684931]
ENSMUSG00000031590	0.0357387	5.12805	0.121858	0.727027	0.940683	Frg1	FSHD region gene 1 [Source:MGI Symbol;Acc:MGI:893597]
ENSMUSG00000021391	0.127985	0.670055	0.121855	0.727032	0.940683	Cenpp	centromere protein P [Source:MGI Symbol;Acc:MGI:1913586]
ENSMUSG00000028175	0.0863561	1.92513	0.121744	0.727151	0.940697	Depdc1a	DEP domain containing 1a [Source:MGI Symbol;Acc:MGI:1923381]
ENSMUSG00000071267	0.0694381	2.89417	0.121582	0.727325	0.940697	Zfp942	zinc finger protein 942 [Source:MGI Symbol;Acc:MGI:1920483]
ENSMUSG00000029033	-0.0393476	4.71557	0.121481	0.727434	0.940697	Acap3	ArfGAP with coiled-coil, ankyrin repeat and PH domains 3 [Source:MGI Symbol;Acc:MGI:2153589]
ENSMUSG00000003545	0.140337	3.37521	0.121455	0.727461	0.940697	Fosb	FBJ osteosarcoma oncogene B [Source:MGI Symbol;Acc:MGI:95575]
ENSMUSG00000076617	-0.239078	3.89934	0.121392	0.72753	0.940697	Ighm	immunoglobulin heavy constant mu [Source:MGI Symbol;Acc:MGI:96448]
ENSMUSG00000056698	0.0586165	3.01871	0.121309	0.727619	0.940697	Elmod3	ELMO/CED-12 domain containing 3 [Source:MGI Symbol;Acc:MGI:2445168]
ENSMUSG00000035392	-0.040327	5.05091	0.121186	0.727752	0.940697	Dennd1a	DENN/MADD domain containing 1A [Source:MGI Symbol;Acc:MGI:2442794]
ENSMUSG00000078878	-0.144641	0.216978	0.121051	0.727897	0.940697	Gm14305	predicted gene 14305 [Source:MGI Symbol;Acc:MGI:3709632]
ENSMUSG00000033712	-0.0378643	5.17821	0.12099	0.727963	0.940697	Ccar2	cell cycle activator and apoptosis regulator 2 [Source:MGI Symbol;Acc:MGI:2444228]
ENSMUSG00000041438	-0.0389829	4.96344	0.120949	0.728008	0.940697	Utp4	UTP4 small subunit processome component [Source:MGI Symbol;Acc:MGI:1096573]
ENSMUSG00000029710	0.144301	0.304961	0.120949	0.728008	0.940697	Ephb4	Eph receptor B4 [Source:MGI Symbol;Acc:MGI:104757]
ENSMUSG00000054932	-0.080869	3.4492	0.120915	0.728044	0.940697	Afp	alpha fetoprotein [Source:MGI Symbol;Acc:MGI:87951]
ENSMUSG00000066682	0.0575297	4.02052	0.120695	0.728282	0.940792	Pilrb2	paired immunoglobin-like type 2 receptor beta 2 [Source:MGI Symbol;Acc:MGI:2450535]
ENSMUSG00000016496	-0.0310854	7.71482	0.12045	0.728547	0.940792	Cd274	CD274 antigen [Source:MGI Symbol;Acc:MGI:1926446]
ENSMUSG00000026585	-0.0387229	5.17806	0.12037	0.728633	0.940792	Kifap3	kinesin-associated protein 3 [Source:MGI Symbol;Acc:MGI:107566]
ENSMUSG00000015468	-0.134921	0.385804	0.120323	0.728684	0.940792	Notch4	notch 4 [Source:MGI Symbol;Acc:MGI:107471]
ENSMUSG00000023088	0.0299347	6.15459	0.120316	0.728692	0.940792	Abcc1	ATP-binding cassette, sub-family C (CFTR/MRP), member 1 [Source:MGI Symbol;Acc:MGI:102676]
ENSMUSG00000039713	0.156959	0.467731	0.120242	0.728773	0.940792	Plekhg5	pleckstrin homology domain containing, family G (with RhoGef domain) member 5 [Source:MGI Symbol;Acc:MGI:2652860]
ENSMUSG00000026239	-0.0407422	4.60326	0.120219	0.728797	0.940792	Pde6d	phosphodiesterase 6D, cGMP-specific, rod, delta [Source:MGI Symbol;Acc:MGI:1270843]
ENSMUSG00000020547	0.0343589	7.39116	0.120209	0.728808	0.940792	Bzw2	basic leucine zipper and W2 domains 2 [Source:MGI Symbol;Acc:MGI:1914162]
ENSMUSG00000061533	-0.0587538	3.19125	0.120152	0.72887	0.940792	Cep128	centrosomal protein 128 [Source:MGI Symbol;Acc:MGI:1922466]
ENSMUSG00000020544	-0.100828	1.73112	0.119989	0.729046	0.940911	Cox11	cytochrome c oxidase assembly protein 11, copper chaperone [Source:MGI Symbol;Acc:MGI:1917052]
ENSMUSG00000034445	-0.0267475	8.93125	0.119913	0.729129	0.940911	Cyb561a3	cytochrome b561 family, member A3 [Source:MGI Symbol;Acc:MGI:2686925]
ENSMUSG00000024487	0.0319308	5.93001	0.119744	0.729312	0.940927	Yipf5	Yip1 domain family, member 5 [Source:MGI Symbol;Acc:MGI:1914430]
ENSMUSG00000028409	-0.0293618	6.3552	0.119725	0.729333	0.940927	Smu1	smu-1 suppressor of mec-8 and unc-52 homolog (C. elegans) [Source:MGI Symbol;Acc:MGI:1915546]
ENSMUSG00000027931	-0.106015	1.30249	0.119671	0.729392	0.940927	Npr1	natriuretic peptide receptor 1 [Source:MGI Symbol;Acc:MGI:97371]
ENSMUSG00000077450	-0.0259322	7.58128	0.119452	0.72963	0.940972	Rab11b	RAB11B, member RAS oncogene family [Source:MGI Symbol;Acc:MGI:99425]
ENSMUSG00000019710	0.0339806	5.19041	0.119257	0.729842	0.940972	Mrpl24	mitochondrial ribosomal protein L24 [Source:MGI Symbol;Acc:MGI:1914957]
ENSMUSG00000022774	0.0329649	5.22146	0.119252	0.729848	0.940972	Ncbp2	nuclear cap binding protein subunit 2 [Source:MGI Symbol;Acc:MGI:1915342]
ENSMUSG00000030967	-0.0378237	4.82557	0.11925	0.729849	0.940972	Zranb1	zinc finger, RAN-binding domain containing 1 [Source:MGI Symbol;Acc:MGI:106441]
ENSMUSG00000018752	0.0479309	4.16706	0.119134	0.729976	0.940972	Tnfsfm13	tumor necrosis factor (ligand) superfamily, membrane-bound member 13 [Source:MGI Symbol;Acc:MGI:3845075]
ENSMUSG00000033538	-0.0633524	3.73536	0.119085	0.73003	0.940972	Casp4	caspase 4, apoptosis-related cysteine peptidase [Source:MGI Symbol;Acc:MGI:107700]
ENSMUSG00000089857	0.104856	1.46418	0.118845	0.730291	0.940972	Zfp882	zinc finger protein 882 [Source:MGI Symbol;Acc:MGI:3642748]
ENSMUSG00000023827	0.02809	6.16083	0.118841	0.730295	0.940972	Agpat4	1-acylglycerol-3-phosphate O-acyltransferase 4 (lysophosphatidic acid acyltransferase, delta) [Source:MGI Symbol;Acc:MGI:1915512]
ENSMUSG00000031902	0.0351339	5.79523	0.118779	0.730362	0.940972	Nfatc3	nuclear factor of activated T cells, cytoplasmic, calcineurin dependent 3 [Source:MGI Symbol;Acc:MGI:103296]
ENSMUSG00000054414	0.0296369	6.12603	0.118655	0.730498	0.940972	Slc30a7	solute carrier family 30 (zinc transporter), member 7 [Source:MGI Symbol;Acc:MGI:1913750]
ENSMUSG00000026646	-0.147442	0.539415	0.118608	0.730549	0.940972	Suv39h2	suppressor of variegation 3-9 2 [Source:MGI Symbol;Acc:MGI:1890396]
ENSMUSG00000067924	0.0696988	2.61096	0.118574	0.730587	0.940972	Rtl8b	retrotransposon Gag like 8B [Source:MGI Symbol;Acc:MGI:3576504]
ENSMUSG00000037531	-0.0505474	3.45358	0.118552	0.73061	0.940972	Mrpl47	mitochondrial ribosomal protein L47 [Source:MGI Symbol;Acc:MGI:1921850]
ENSMUSG00000021932	-0.0382658	5.17482	0.118544	0.730619	0.940972	Rnaseh2b	ribonuclease H2, subunit B [Source:MGI Symbol;Acc:MGI:1914403]
ENSMUSG00000030427	-0.0683722	3.1104	0.118438	0.730735	0.940972	Lilra6	leukocyte immunoglobulin-like receptor, subfamily A (with TM domain), member 6 [Source:MGI Symbol;Acc:MGI:1195969]
ENSMUSG00000045128	0.0319088	8.68723	0.118397	0.730779	0.940972	Rpl18a	ribosomal protein L18A [Source:MGI Symbol;Acc:MGI:1924058]
ENSMUSG00000030844	0.0466152	4.17442	0.118323	0.730861	0.940972	Rgs10	regulator of G-protein signalling 10 [Source:MGI Symbol;Acc:MGI:1915115]
ENSMUSG00000054715	-0.0537843	3.43382	0.11826	0.73093	0.940972	Zscan22	zinc finger and SCAN domain containing 22 [Source:MGI Symbol;Acc:MGI:2443312]
ENSMUSG00000042496	-0.0665713	2.53989	0.117818	0.731413	0.941486	Prdm10	PR domain containing 10 [Source:MGI Symbol;Acc:MGI:2682952]
ENSMUSG00000020778	-0.0450363	4.11311	0.117645	0.731603	0.941623	Ten1	TEN1 telomerase capping complex subunit [Source:MGI Symbol;Acc:MGI:1916785]
ENSMUSG00000060380	0.0833451	1.9153	0.117513	0.731748	0.94166	C030014I23Rik	RIKEN cDNA C030014I23 gene [Source:MGI Symbol;Acc:MGI:1924631]
ENSMUSG00000007050	-0.046478	3.89097	0.117395	0.731877	0.94166	Lsm2	LSM2 homolog, U6 small nuclear RNA and mRNA degradation associated [Source:MGI Symbol;Acc:MGI:90676]
ENSMUSG00000030465	-0.0961243	1.70939	0.11739	0.731882	0.94166	Psd3	pleckstrin and Sec7 domain containing 3 [Source:MGI Symbol;Acc:MGI:1918215]
ENSMUSG00000048440	-0.0252474	7.13344	0.117059	0.732246	0.942021	Cyp4f16	cytochrome P450, family 4, subfamily f, polypeptide 16 [Source:MGI Symbol;Acc:MGI:1917351]
ENSMUSG00000041879	-0.0307764	6.07024	0.116871	0.732454	0.94218	Ipo9	importin 9 [Source:MGI Symbol;Acc:MGI:1918944]
ENSMUSG00000025917	-0.0311909	6.02912	0.116794	0.732538	0.942181	Cops5	COP9 signalosome subunit 5 [Source:MGI Symbol;Acc:MGI:1349415]
ENSMUSG00000053835	0.0724958	2.20168	0.116673	0.732671	0.942244	H2-T24	histocompatibility 2, T region locus 24 [Source:MGI Symbol;Acc:MGI:95958]
ENSMUSG00000085913	0.11897	0.806444	0.11654	0.732818	0.942326	Gm15601	predicted gene 15601 [Source:MGI Symbol;Acc:MGI:3783048]
ENSMUSG00000029922	0.028334	7.16075	0.11636	0.733017	0.942474	Mkrn1	makorin, ring finger protein, 1 [Source:MGI Symbol;Acc:MGI:1859353]
ENSMUSG00000033386	-0.0345026	5.23004	0.116231	0.733158	0.942549	Frrs1	ferric-chelate reductase 1 [Source:MGI Symbol;Acc:MGI:108076]
ENSMUSG00000027809	0.0301414	5.63717	0.115926	0.733495	0.942778	Etfdh	electron transferring flavoprotein, dehydrogenase [Source:MGI Symbol;Acc:MGI:106100]
ENSMUSG00000027649	0.0321302	5.39516	0.115918	0.733504	0.942778	Ctnnbl1	catenin, beta like 1 [Source:MGI Symbol;Acc:MGI:1913892]
ENSMUSG00000028609	-0.0375539	5.2034	0.115623	0.733832	0.942986	Magoh	mago homolog, exon junction complex core component [Source:MGI Symbol;Acc:MGI:1330312]
ENSMUSG00000028622	-0.0366219	4.88717	0.11546	0.734012	0.942986	Mrpl37	mitochondrial ribosomal protein L37 [Source:MGI Symbol;Acc:MGI:1926268]
ENSMUSG00000038605	-0.0654471	3.00588	0.115417	0.734059	0.942986	Samd10	sterile alpha motif domain containing 10 [Source:MGI Symbol;Acc:MGI:2443872]
ENSMUSG00000039461	-0.0528681	4.01755	0.115298	0.734192	0.942986	Tcta	T cell leukemia translocation altered gene [Source:MGI Symbol;Acc:MGI:1918829]
ENSMUSG00000089872	0.0376448	4.51421	0.115293	0.734197	0.942986	Rps6kc1	ribosomal protein S6 kinase polypeptide 1 [Source:MGI Symbol;Acc:MGI:2443419]
ENSMUSG00000031838	-0.0242012	9.28129	0.115256	0.734238	0.942986	Ifi30	interferon gamma inducible protein 30 [Source:MGI Symbol;Acc:MGI:2137648]
ENSMUSG00000034252	-0.0475931	4.57742	0.115243	0.734252	0.942986	Senp6	SUMO/sentrin specific peptidase 6 [Source:MGI Symbol;Acc:MGI:1922075]
ENSMUSG00000044783	0.0355795	6.4516	0.115155	0.73435	0.943004	Hjurp	Holliday junction recognition protein [Source:MGI Symbol;Acc:MGI:2685821]
ENSMUSG00000038900	0.0289602	8.45876	0.11487	0.734667	0.943229	Rpl12	ribosomal protein L12 [Source:MGI Symbol;Acc:MGI:98002]
ENSMUSG00000034613	0.0303807	5.9463	0.114669	0.734889	0.943229	Ppm1h	protein phosphatase 1H (PP2C domain containing) [Source:MGI Symbol;Acc:MGI:2442087]
ENSMUSG00000035868	-0.102288	1.46775	0.114613	0.734952	0.943229	Zfp983	zinc finger protein 983 [Source:MGI Symbol;Acc:MGI:1920479]
ENSMUSG00000043940	-0.0571441	7.27074	0.114601	0.734965	0.943229	Wdfy3	WD repeat and FYVE domain containing 3 [Source:MGI Symbol;Acc:MGI:1096875]
ENSMUSG00000032041	0.0349022	4.99798	0.114565	0.735006	0.943229	Tirap	toll-interleukin 1 receptor (TIR) domain-containing adaptor protein [Source:MGI Symbol;Acc:MGI:2152213]
ENSMUSG00000001665	-0.0535186	4.09152	0.114476	0.735105	0.943229	Gstt3	glutathione S-transferase, theta 3 [Source:MGI Symbol;Acc:MGI:2143526]
ENSMUSG00000038671	-0.0399782	5.00491	0.114421	0.735166	0.943229	Arfrp1	ADP-ribosylation factor related protein 1 [Source:MGI Symbol;Acc:MGI:1923938]
ENSMUSG00000045252	-0.0420208	4.48219	0.114395	0.735195	0.943229	Zfp574	zinc finger protein 574 [Source:MGI Symbol;Acc:MGI:2442951]
ENSMUSG00000032058	-0.0287579	7.18793	0.114249	0.735358	0.943331	Ppp2r1b	protein phosphatase 2, regulatory subunit A, beta [Source:MGI Symbol;Acc:MGI:1920949]
ENSMUSG00000048100	-0.043716	4.30771	0.114138	0.735482	0.943382	Taf13	TATA-box binding protein associated factor 13 [Source:MGI Symbol;Acc:MGI:1913500]
ENSMUSG00000020781	-0.0549432	3.65048	0.114051	0.735579	0.943399	Tsen54	tRNA splicing endonuclease subunit 54 [Source:MGI Symbol;Acc:MGI:1923515]
ENSMUSG00000027613	-0.0287087	6.66932	0.113904	0.735742	0.943502	Eif6	eukaryotic translation initiation factor 6 [Source:MGI Symbol;Acc:MGI:1196288]
ENSMUSG00000056753	-0.151233	0.459761	0.113814	0.735843	0.943524	C330011M18Rik	RIKEN cDNA C330011M18 gene [Source:MGI Symbol;Acc:MGI:3045248]
ENSMUSG00000054951	-0.141705	0.272597	0.11372	0.735948	0.943552	9130008F23Rik	RIKEN cDNA 9130008F23 gene [Source:MGI Symbol;Acc:MGI:1918833]
ENSMUSG00000063406	0.0247864	8.41648	0.113602	0.73608	0.943588	Tmed5	transmembrane p24 trafficking protein 5 [Source:MGI Symbol;Acc:MGI:1921586]
ENSMUSG00000047735	-0.039596	4.65546	0.113399	0.736307	0.943588	Samd9l	sterile alpha motif domain containing 9-like [Source:MGI Symbol;Acc:MGI:1343184]
ENSMUSG00000045691	-0.0529064	3.55173	0.113381	0.736327	0.943588	Thtpa	thiamine triphosphatase [Source:MGI Symbol;Acc:MGI:2446078]
ENSMUSG00000039148	0.0402561	5.86197	0.113286	0.736434	0.943588	Sart1	squamous cell carcinoma antigen recognized by T cells 1 [Source:MGI Symbol;Acc:MGI:1309453]
ENSMUSG00000019877	0.025229	8.30084	0.113278	0.736443	0.943588	Serinc1	serine incorporator 1 [Source:MGI Symbol;Acc:MGI:1926228]
ENSMUSG00000024308	-0.0258583	8.80784	0.113245	0.736479	0.943588	Tapbp	TAP binding protein [Source:MGI Symbol;Acc:MGI:1201689]
ENSMUSG00000030056	-0.0380372	5.04977	0.113156	0.736579	0.943609	Isy1	ISY1 splicing factor homolog [Source:MGI Symbol;Acc:MGI:1923310]
ENSMUSG00000025898	0.0381283	4.55012	0.112977	0.73678	0.943713	Cwf19l2	CWF19-like 2, cell cycle control (S. pombe) [Source:MGI Symbol;Acc:MGI:1918023]
ENSMUSG00000034247	0.0299616	6.74986	0.112899	0.736868	0.943713	Plekhm1	pleckstrin homology domain containing, family M (with RUN domain) member 1 [Source:MGI Symbol;Acc:MGI:2443207]
ENSMUSG00000041718	0.0549365	3.21198	0.112859	0.736912	0.943713	Alg13	asparagine-linked glycosylation 13 [Source:MGI Symbol;Acc:MGI:1914824]
ENSMUSG00000061397	-0.0358926	9.10894	0.112609	0.737193	0.943965	Krt79	keratin 79 [Source:MGI Symbol;Acc:MGI:2385030]
ENSMUSG00000001285	0.0369017	4.86923	0.112511	0.737303	0.943999	Myg1	melanocyte proliferating gene 1 [Source:MGI Symbol;Acc:MGI:1929864]
ENSMUSG00000027287	-0.0285004	7.49857	0.112333	0.737503	0.94407	Snap23	synaptosomal-associated protein 23 [Source:MGI Symbol;Acc:MGI:109356]
ENSMUSG00000024516	0.0326384	6.01016	0.112311	0.737529	0.94407	Sec11c	SEC11 homolog C, signal peptidase complex subunit [Source:MGI Symbol;Acc:MGI:1913536]
ENSMUSG00000015214	-0.0356632	5.33463	0.112239	0.73761	0.94407	Mtmr1	myotubularin related protein 1 [Source:MGI Symbol;Acc:MGI:1858271]
ENSMUSG00000021012	-0.0337648	5.49178	0.111963	0.737921	0.944361	Zc3h14	zinc finger CCCH type containing 14 [Source:MGI Symbol;Acc:MGI:1919824]
ENSMUSG00000060992	-0.0270744	7.12355	0.111843	0.738056	0.944376	Copz1	coatomer protein complex, subunit zeta 1 [Source:MGI Symbol;Acc:MGI:1929063]
ENSMUSG00000006315	0.0364222	5.70433	0.111654	0.738269	0.944376	Tmem147	transmembrane protein 147 [Source:MGI Symbol;Acc:MGI:1915011]
ENSMUSG00000008730	0.0328122	7.47421	0.11164	0.738285	0.944376	Hipk1	homeodomain interacting protein kinase 1 [Source:MGI Symbol;Acc:MGI:1314873]
ENSMUSG00000004709	-0.0523752	4.12202	0.111544	0.738394	0.944376	Cd244a	CD244 molecule A [Source:MGI Symbol;Acc:MGI:109294]
ENSMUSG00000070814	-0.113157	0.924575	0.111516	0.738425	0.944376	Zswim9	zinc finger SWIM-type containing 9 [Source:MGI Symbol;Acc:MGI:2447816]
ENSMUSG00000041075	0.040958	5.89287	0.111461	0.738486	0.944376	Fzd7	frizzled class receptor 7 [Source:MGI Symbol;Acc:MGI:108570]
ENSMUSG00000028613	0.0497311	4.15196	0.111433	0.738519	0.944376	Lrp8	low density lipoprotein receptor-related protein 8, apolipoprotein e receptor [Source:MGI Symbol;Acc:MGI:1340044]
ENSMUSG00000004054	-0.0303022	7.13155	0.111169	0.738817	0.944563	Map3k11	mitogen-activated protein kinase kinase kinase 11 [Source:MGI Symbol;Acc:MGI:1346880]
ENSMUSG00000020475	0.146817	0.130952	0.111094	0.738902	0.944563	Pgam2	phosphoglycerate mutase 2 [Source:MGI Symbol;Acc:MGI:1933118]
ENSMUSG00000028568	-0.0304226	5.99255	0.111059	0.738941	0.944563	Btf3l4	basic transcription factor 3-like 4 [Source:MGI Symbol;Acc:MGI:1915312]
ENSMUSG00000071652	0.0328387	4.87749	0.111007	0.739001	0.944563	Ints5	integrator complex subunit 5 [Source:MGI Symbol;Acc:MGI:1923578]
ENSMUSG00000001627	-0.0409556	4.79948	0.110852	0.739177	0.944653	Ifrd1	interferon-related developmental regulator 1 [Source:MGI Symbol;Acc:MGI:1316717]
ENSMUSG00000025808	-0.135457	0.367576	0.110796	0.739239	0.944653	Ccdc7a	coiled-coil domain containing 7A [Source:MGI Symbol;Acc:MGI:1921953]
ENSMUSG00000028788	-0.0262203	8.72702	0.110667	0.739386	0.944734	Ptp4a2	protein tyrosine phosphatase 4a2 [Source:MGI Symbol;Acc:MGI:1277117]
ENSMUSG00000027935	-0.0773039	2.56164	0.110509	0.739565	0.944765	Rab13	RAB13, member RAS oncogene family [Source:MGI Symbol;Acc:MGI:1927232]
ENSMUSG00000030750	0.0488712	3.99608	0.11047	0.739609	0.944765	Nsmce1	NSE1 homolog, SMC5-SMC6 complex component [Source:MGI Symbol;Acc:MGI:1914961]
ENSMUSG00000039217	0.0266241	7.60641	0.110424	0.739662	0.944765	Il18	interleukin 18 [Source:MGI Symbol;Acc:MGI:107936]
ENSMUSG00000039114	-0.155715	0.353763	0.110237	0.739874	0.94479	Nrn1	neuritin 1 [Source:MGI Symbol;Acc:MGI:1915654]
ENSMUSG00000054057	0.131491	0.877934	0.110167	0.739954	0.94479	A930004D18Rik	RIKEN cDNA A930004D18 gene [Source:MGI Symbol;Acc:MGI:1925190]
ENSMUSG00000097048	0.125314	0.59616	0.110104	0.740025	0.94479	1600020E01Rik	RIKEN cDNA 1600020E01 gene [Source:MGI Symbol;Acc:MGI:1919262]
ENSMUSG00000009549	0.0253399	6.96656	0.110056	0.74008	0.94479	Srp14	signal recognition particle 14 [Source:MGI Symbol;Acc:MGI:107169]
ENSMUSG00000044811	-0.0255725	7.61184	0.110038	0.740101	0.94479	Cd300c2	CD300C molecule 2 [Source:MGI Symbol;Acc:MGI:2153249]
ENSMUSG00000020585	-0.0245313	9.22645	0.109908	0.740248	0.944871	Laptm4a	lysosomal-associated protein transmembrane 4A [Source:MGI Symbol;Acc:MGI:108017]
ENSMUSG00000038886	0.0337722	7.38192	0.109594	0.740607	0.944952	Man2a2	mannosidase 2, alpha 2 [Source:MGI Symbol;Acc:MGI:2150656]
ENSMUSG00000058818	-0.0276768	7.13509	0.109572	0.740632	0.944952	Pirb	paired Ig-like receptor B [Source:MGI Symbol;Acc:MGI:894311]
ENSMUSG00000040021	-0.0441116	4.90748	0.109563	0.740643	0.944952	Lats1	large tumor suppressor [Source:MGI Symbol;Acc:MGI:1333883]
ENSMUSG00000046798	-0.0679967	2.34773	0.109559	0.740647	0.944952	Cldn12	claudin 12 [Source:MGI Symbol;Acc:MGI:1929288]
ENSMUSG00000019802	0.0276828	6.16311	0.109248	0.741002	0.945298	Sec63	SEC63-like (S. cerevisiae) [Source:MGI Symbol;Acc:MGI:2155302]
ENSMUSG00000097166	0.134862	0.352901	0.109115	0.741154	0.94538	9330179D12Rik	RIKEN cDNA 9330179D12 gene [Source:MGI Symbol;Acc:MGI:1924808]
ENSMUSG00000059436	0.0298194	5.81618	0.109045	0.741234	0.94538	Max	Max protein [Source:MGI Symbol;Acc:MGI:96921]
ENSMUSG00000029387	0.0965453	1.84621	0.108745	0.741578	0.945491	Gtf2h3	general transcription factor IIH, polypeptide 3 [Source:MGI Symbol;Acc:MGI:1277143]
ENSMUSG00000028649	-0.0852784	5.67732	0.108701	0.741628	0.945491	Macf1	microtubule-actin crosslinking factor 1 [Source:MGI Symbol;Acc:MGI:108559]
ENSMUSG00000020100	0.0347031	5.35275	0.108676	0.741657	0.945491	Slc29a3	solute carrier family 29 (nucleoside transporters), member 3 [Source:MGI Symbol;Acc:MGI:1918529]
ENSMUSG00000026698	0.0421571	4.2635	0.108676	0.741657	0.945491	Pigc	phosphatidylinositol glycan anchor biosynthesis, class C [Source:MGI Symbol;Acc:MGI:1914542]
ENSMUSG00000039089	-0.0572312	4.00947	0.108487	0.741873	0.945659	L3mbtl3	L3MBTL3 histone methyl-lysine binding protein [Source:MGI Symbol;Acc:MGI:2143628]
ENSMUSG00000022489	-0.13051	0.694327	0.10833	0.742053	0.945716	Pde1b	phosphodiesterase 1B, Ca2+-calmodulin dependent [Source:MGI Symbol;Acc:MGI:97523]
ENSMUSG00000101304	0.0555698	3.12687	0.108302	0.742085	0.945716	Plet1os	placenta expressed transcript 1, opposite strand [Source:MGI Symbol;Acc:MGI:1916881]
ENSMUSG00000042213	0.0880381	1.6192	0.108156	0.742253	0.945823	Zfand4	zinc finger, AN1-type domain 4 [Source:MGI Symbol;Acc:MGI:1914742]
ENSMUSG00000027167	-0.054869	3.373	0.107925	0.742519	0.946055	Elp4	elongator acetyltransferase complex subunit 4 [Source:MGI Symbol;Acc:MGI:1925016]
ENSMUSG00000022389	-0.0606362	3.09046	0.107658	0.742826	0.946169	Tef	thyrotroph embryonic factor [Source:MGI Symbol;Acc:MGI:98663]
ENSMUSG00000098188	0.0792887	1.86455	0.107637	0.74285	0.946169	Sowahc	sosondowah ankyrin repeat domain family member C [Source:MGI Symbol;Acc:MGI:3606051]
ENSMUSG00000026276	-0.0248746	8.27452	0.107628	0.742861	0.946169	2019-09-02	septin 2 [Source:MGI Symbol;Acc:MGI:97298]
ENSMUSG00000017697	0.137816	0.254048	0.107198	0.743357	0.946621	Ada	adenosine deaminase [Source:MGI Symbol;Acc:MGI:87916]
ENSMUSG00000038080	0.0398068	4.64216	0.107173	0.743386	0.946621	Kdm1b	lysine (K)-specific demethylase 1B [Source:MGI Symbol;Acc:MGI:2145261]
ENSMUSG00000005936	0.0247644	6.94453	0.107103	0.743467	0.946621	Kctd20	potassium channel tetramerisation domain containing 20 [Source:MGI Symbol;Acc:MGI:1914239]
ENSMUSG00000030823	-0.0581549	2.75452	0.106929	0.743667	0.94674	9130019O22Rik	RIKEN cDNA 9130019O22 gene [Source:MGI Symbol;Acc:MGI:1926171]
ENSMUSG00000024158	0.0398947	4.98754	0.10683	0.743783	0.94674	Hagh	hydroxyacyl glutathione hydrolase [Source:MGI Symbol;Acc:MGI:95745]
ENSMUSG00000033055	0.0436343	3.95598	0.10675	0.743875	0.94674	Ankrd54	ankyrin repeat domain 54 [Source:MGI Symbol;Acc:MGI:2444209]
ENSMUSG00000061848	0.118492	0.789948	0.106668	0.74397	0.94674	Gm5805	predicted gene 5805 [Source:MGI Symbol;Acc:MGI:3644633]
ENSMUSG00000024835	-0.022652	9.62155	0.106658	0.743981	0.94674	Coro1b	coronin, actin binding protein 1B [Source:MGI Symbol;Acc:MGI:1345963]
ENSMUSG00000054435	0.103463	1.42889	0.106308	0.744388	0.947033	Gimap4	GTPase, IMAP family member 4 [Source:MGI Symbol;Acc:MGI:1349656]
ENSMUSG00000060397	-0.052566	3.40711	0.106254	0.74445	0.947033	Zfp128	zinc finger protein 128 [Source:MGI Symbol;Acc:MGI:2389445]
ENSMUSG00000045382	-0.0734746	7.40768	0.106219	0.74449	0.947033	Cxcr4	chemokine (C-X-C motif) receptor 4 [Source:MGI Symbol;Acc:MGI:109563]
ENSMUSG00000072946	0.0329055	5.55716	0.106133	0.74459	0.947033	Ptgr2	prostaglandin reductase 2 [Source:MGI Symbol;Acc:MGI:1916372]
ENSMUSG00000027708	0.0306882	5.12243	0.106097	0.744632	0.947033	Dcun1d1	DCN1, defective in cullin neddylation 1, domain containing 1 (S. cerevisiae) [Source:MGI Symbol;Acc:MGI:2150386]
ENSMUSG00000031601	-0.0342354	5.49399	0.105977	0.744771	0.947104	Cnot7	CCR4-NOT transcription complex, subunit 7 [Source:MGI Symbol;Acc:MGI:1298230]
ENSMUSG00000025231	-0.0439885	3.85736	0.105257	0.74561	0.94779	Sufu	SUFU negative regulator of hedgehog signaling [Source:MGI Symbol;Acc:MGI:1345643]
ENSMUSG00000040557	-0.103822	1.37488	0.105234	0.745637	0.94779	Mettl27	methyltransferase like 27 [Source:MGI Symbol;Acc:MGI:1933146]
ENSMUSG00000041164	-0.0311374	6.37878	0.105233	0.745637	0.94779	Zmiz2	zinc finger, MIZ-type containing 2 [Source:MGI Symbol;Acc:MGI:106374]
ENSMUSG00000047466	-0.0451466	4.14818	0.10517	0.745712	0.94779	8030462N17Rik	RIKEN cDNA 8030462N17 gene [Source:MGI Symbol;Acc:MGI:2444951]
ENSMUSG00000020519	-0.0394031	4.24752	0.105153	0.745731	0.94779	Sap30l	SAP30-like [Source:MGI Symbol;Acc:MGI:1354709]
ENSMUSG00000021500	-0.0312689	7.16673	0.104762	0.746188	0.948011	Ddx46	DEAD (Asp-Glu-Ala-Asp) box polypeptide 46 [Source:MGI Symbol;Acc:MGI:1920895]
ENSMUSG00000068798	0.0247524	7.42931	0.10476	0.74619	0.948011	Rap1a	RAS-related protein 1a [Source:MGI Symbol;Acc:MGI:97852]
ENSMUSG00000013465	-0.026714	6.11974	0.104747	0.746206	0.948011	Nelfb	negative elongation factor complex member B [Source:MGI Symbol;Acc:MGI:1931035]
ENSMUSG00000053897	0.0780958	2.25998	0.104716	0.746242	0.948011	Slc39a8	solute carrier family 39 (metal ion transporter), member 8 [Source:MGI Symbol;Acc:MGI:1914797]
ENSMUSG00000014301	-0.0551526	3.21023	0.104477	0.746522	0.948169	Pam16	presequence translocase-asssociated motor 16 homolog (S. cerevisiae) [Source:MGI Symbol;Acc:MGI:1913699]
ENSMUSG00000026858	-0.0546705	3.46263	0.104451	0.746553	0.948169	Miga2	mitoguardin 2 [Source:MGI Symbol;Acc:MGI:1922035]
ENSMUSG00000040007	0.0440758	4.92026	0.104394	0.746619	0.948169	Bahd1	bromo adjacent homology domain containing 1 [Source:MGI Symbol;Acc:MGI:2139371]
ENSMUSG00000020101	0.0311013	7.62017	0.104065	0.747005	0.948255	Vsir	V-set immunoregulatory receptor [Source:MGI Symbol;Acc:MGI:1921298]
ENSMUSG00000074305	0.107942	0.831923	0.103862	0.747244	0.948255	Peak1	pseudopodium-enriched atypical kinase 1 [Source:MGI Symbol;Acc:MGI:2442366]
ENSMUSG00000022313	0.039348	4.2255	0.103861	0.747245	0.948255	Utp23	UTP23 small subunit processome component [Source:MGI Symbol;Acc:MGI:1925831]
ENSMUSG00000010067	0.0509868	3.99777	0.103803	0.747312	0.948255	Rassf1	Ras association (RalGDS/AF-6) domain family member 1 [Source:MGI Symbol;Acc:MGI:1928386]
ENSMUSG00000028696	-0.0459254	3.77288	0.103707	0.747426	0.948255	Ipp	IAP promoted placental gene [Source:MGI Symbol;Acc:MGI:96581]
ENSMUSG00000040146	0.0725918	3.05489	0.1037	0.747434	0.948255	Rgl3	ral guanine nucleotide dissociation stimulator-like 3 [Source:MGI Symbol;Acc:MGI:1918996]
ENSMUSG00000015149	0.0247551	7.25936	0.103637	0.747508	0.948255	Sirt2	sirtuin 2 [Source:MGI Symbol;Acc:MGI:1927664]
ENSMUSG00000102353	-0.0772888	2.51531	0.103635	0.747511	0.948255	Gm38345	predicted gene, 38345 [Source:MGI Symbol;Acc:MGI:5611573]
ENSMUSG00000081665	0.0955778	1.65745	0.103552	0.747608	0.948255	Gm15922	predicted gene 15922 [Source:MGI Symbol;Acc:MGI:3802148]
ENSMUSG00000075289	-0.0746268	2.20801	0.103531	0.747633	0.948255	Carns1	carnosine synthase 1 [Source:MGI Symbol;Acc:MGI:2147595]
ENSMUSG00000042404	-0.0372595	6.90557	0.103477	0.747697	0.948255	Dennd4b	DENN/MADD domain containing 4B [Source:MGI Symbol;Acc:MGI:2446201]
ENSMUSG00000031708	-0.0261601	6.85608	0.103477	0.747697	0.948255	Tecr	trans-2,3-enoyl-CoA reductase [Source:MGI Symbol;Acc:MGI:1915408]
ENSMUSG00000006585	0.0308315	5.43752	0.103242	0.747973	0.948328	Cdt1	chromatin licensing and DNA replication factor 1 [Source:MGI Symbol;Acc:MGI:1914427]
ENSMUSG00000089716	0.141168	0.372621	0.103075	0.74817	0.948328	Gm6264	predicted gene 6264 [Source:MGI Symbol;Acc:MGI:3779580]
ENSMUSG00000031534	0.0377491	4.29814	0.103067	0.748179	0.948328	Smim19	small integral membrane protein 19 [Source:MGI Symbol;Acc:MGI:2142501]
ENSMUSG00000005986	-0.11927	1.30949	0.102986	0.748276	0.948328	Ankrd13d	ankyrin repeat domain 13 family, member D [Source:MGI Symbol;Acc:MGI:1915673]
ENSMUSG00000017667	0.117664	0.912156	0.102947	0.748321	0.948328	Zfp334	zinc finger protein 334 [Source:MGI Symbol;Acc:MGI:2388656]
ENSMUSG00000042502	-0.0331504	5.53671	0.102895	0.748383	0.948328	Cd2bp2	CD2 antigen (cytoplasmic tail) binding protein 2 [Source:MGI Symbol;Acc:MGI:1917483]
ENSMUSG00000039220	-0.0304262	5.76494	0.102866	0.748417	0.948328	Ppp1r10	protein phosphatase 1, regulatory subunit 10 [Source:MGI Symbol;Acc:MGI:1289273]
ENSMUSG00000029009	0.0827397	2.46068	0.102784	0.748514	0.948328	Mthfr	methylenetetrahydrofolate reductase [Source:MGI Symbol;Acc:MGI:106639]
ENSMUSG00000024143	0.0299523	6.07044	0.102732	0.748575	0.948328	Rhoq	ras homolog family member Q [Source:MGI Symbol;Acc:MGI:1931553]
ENSMUSG00000007777	0.0492577	3.71757	0.102657	0.748664	0.948328	0610009B22Rik	RIKEN cDNA 0610009B22 gene [Source:MGI Symbol;Acc:MGI:1913300]
ENSMUSG00000030663	-0.0272729	6.26377	0.102581	0.748754	0.948328	1110004F10Rik	RIKEN cDNA 1110004F10 gene [Source:MGI Symbol;Acc:MGI:1929274]
ENSMUSG00000021671	0.0585802	3.33855	0.102573	0.748764	0.948328	Poc5	POC5 centriolar protein [Source:MGI Symbol;Acc:MGI:1914713]
ENSMUSG00000070808	-0.0467492	3.98406	0.102302	0.749084	0.948509	Bicra	BRD4 interacting chromatin remodeling complex associated protein [Source:MGI Symbol;Acc:MGI:2154263]
ENSMUSG00000032193	0.055243	6.51293	0.102218	0.749184	0.948509	Ldlr	low density lipoprotein receptor [Source:MGI Symbol;Acc:MGI:96765]
ENSMUSG00000020747	-0.0337245	5.24345	0.102108	0.749314	0.948509	Tmem94	transmembrane protein 94 [Source:MGI Symbol;Acc:MGI:1919197]
ENSMUSG00000090083	0.0832185	1.77591	0.102097	0.749327	0.948509	Rnf8	ring finger protein 8 [Source:MGI Symbol;Acc:MGI:1929069]
ENSMUSG00000028995	0.0316839	5.92206	0.102035	0.749401	0.948509	Fam126a	family with sequence similarity 126, member A [Source:MGI Symbol;Acc:MGI:2149839]
ENSMUSG00000022748	0.0793471	2.18169	0.101945	0.749508	0.948509	Cmss1	cms small ribosomal subunit 1 [Source:MGI Symbol;Acc:MGI:1913747]
ENSMUSG00000031672	0.0253783	6.89513	0.10185	0.749621	0.948509	Got2	glutamatic-oxaloacetic transaminase 2, mitochondrial [Source:MGI Symbol;Acc:MGI:95792]
ENSMUSG00000068329	-0.0446599	4.13561	0.101839	0.749633	0.948509	Htra2	HtrA serine peptidase 2 [Source:MGI Symbol;Acc:MGI:1928676]
ENSMUSG00000011256	0.171062	-0.137412	0.101775	0.74971	0.948509	Adam19	a disintegrin and metallopeptidase domain 19 (meltrin beta) [Source:MGI Symbol;Acc:MGI:105377]
ENSMUSG00000050213	0.0405317	4.67224	0.101667	0.749838	0.948509	Snip1	Smad nuclear interacting protein 1 [Source:MGI Symbol;Acc:MGI:2156003]
ENSMUSG00000021789	0.114724	4.98677	0.101557	0.74997	0.948509	Sftpa1	surfactant associated protein A1 [Source:MGI Symbol;Acc:MGI:109518]
ENSMUSG00000032489	-0.101902	1.63924	0.101542	0.749986	0.948509	Kif9	kinesin family member 9 [Source:MGI Symbol;Acc:MGI:1098237]
ENSMUSG00000040181	0.0972434	1.88477	0.10153	0.750001	0.948509	Fmo1	flavin containing monooxygenase 1 [Source:MGI Symbol;Acc:MGI:1310002]
ENSMUSG00000067722	0.0405017	4.05015	0.101394	0.750163	0.948607	BC003965	cDNA sequence BC003965 [Source:MGI Symbol;Acc:MGI:2670966]
ENSMUSG00000031029	0.0253884	8.21573	0.101213	0.750379	0.948733	Eif3f	eukaryotic translation initiation factor 3, subunit F [Source:MGI Symbol;Acc:MGI:1913335]
ENSMUSG00000026753	-0.0274749	6.66012	0.101169	0.750431	0.948733	Ppp6c	protein phosphatase 6, catalytic subunit [Source:MGI Symbol;Acc:MGI:1915107]
ENSMUSG00000028563	-0.0334894	5.17706	0.100919	0.750729	0.948994	Tm2d1	TM2 domain containing 1 [Source:MGI Symbol;Acc:MGI:2137022]
ENSMUSG00000061904	0.022917	8.56212	0.100855	0.750806	0.948994	Slc25a3	solute carrier family 25 (mitochondrial carrier, phosphate carrier), member 3 [Source:MGI Symbol;Acc:MGI:1353498]
ENSMUSG00000034353	-0.0276956	7.58504	0.100623	0.751083	0.949197	Ramp1	receptor (calcitonin) activity modifying protein 1 [Source:MGI Symbol;Acc:MGI:1858418]
ENSMUSG00000067365	0.0316054	5.09289	0.100515	0.751213	0.949197	Tmem128	transmembrane protein 128 [Source:MGI Symbol;Acc:MGI:1913559]
ENSMUSG00000025171	0.0367788	5.24849	0.100509	0.751219	0.949197	Ubtd1	ubiquitin domain containing 1 [Source:MGI Symbol;Acc:MGI:2385092]
ENSMUSG00000031385	-0.0793894	1.79606	0.100164	0.751633	0.949309	Plxnb3	plexin B3 [Source:MGI Symbol;Acc:MGI:2154240]
ENSMUSG00000020434	0.151701	-0.0100774	0.100106	0.751702	0.949309	4921536K21Rik	RIKEN cDNA 4921536K21 gene [Source:MGI Symbol;Acc:MGI:1914680]
ENSMUSG00000040269	0.0569534	3.68724	0.100064	0.751753	0.949309	Mrps28	mitochondrial ribosomal protein S28 [Source:MGI Symbol;Acc:MGI:1913480]
ENSMUSG00000006373	-0.027796	7.11668	0.100044	0.751777	0.949309	Pgrmc1	progesterone receptor membrane component 1 [Source:MGI Symbol;Acc:MGI:1858305]
ENSMUSG00000029066	0.0329068	5.1788	0.100038	0.751784	0.949309	Mrpl20	mitochondrial ribosomal protein L20 [Source:MGI Symbol;Acc:MGI:2137221]
ENSMUSG00000029594	0.0507971	3.51288	0.0997944	0.752077	0.949309	Rbm19	RNA binding motif protein 19 [Source:MGI Symbol;Acc:MGI:1921361]
ENSMUSG00000078485	-0.109145	0.999958	0.0996374	0.752265	0.949309	Plekhn1	pleckstrin homology domain containing, family N member 1 [Source:MGI Symbol;Acc:MGI:2387630]
ENSMUSG00000020873	0.0316314	5.86241	0.0995455	0.752376	0.949309	Slc35b1	solute carrier family 35, member B1 [Source:MGI Symbol;Acc:MGI:1343133]
ENSMUSG00000002881	0.0400639	5.69628	0.099517	0.75241	0.949309	Nab1	Ngfi-A binding protein 1 [Source:MGI Symbol;Acc:MGI:107564]
ENSMUSG00000037316	0.0427739	4.0133	0.099442	0.7525	0.949309	Bag4	BCL2-associated athanogene 4 [Source:MGI Symbol;Acc:MGI:1914634]
ENSMUSG00000044626	-0.0661655	2.98157	0.099375	0.752581	0.949309	Liph	lipase, member H [Source:MGI Symbol;Acc:MGI:2388029]
ENSMUSG00000057506	0.0411511	4.019	0.0992995	0.752672	0.949309	Bloc1s2	biogenesis of lysosomal organelles complex-1, subunit 2 [Source:MGI Symbol;Acc:MGI:1920939]
ENSMUSG00000079215	0.0432443	4.47222	0.0992726	0.752704	0.949309	Zfp664	zinc finger protein 664 [Source:MGI Symbol;Acc:MGI:2442505]
ENSMUSG00000015714	-0.0262076	6.97684	0.0990527	0.752969	0.949309	Cers2	ceramide synthase 2 [Source:MGI Symbol;Acc:MGI:1924143]
ENSMUSG00000044792	-0.0367093	4.34442	0.0990506	0.752972	0.949309	Isca1	iron-sulfur cluster assembly 1 [Source:MGI Symbol;Acc:MGI:1916296]
ENSMUSG00000039640	-0.0303453	5.66105	0.0990239	0.753004	0.949309	Mrpl12	mitochondrial ribosomal protein L12 [Source:MGI Symbol;Acc:MGI:1926273]
ENSMUSG00000025934	0.16022	0.304331	0.0989224	0.753127	0.949309	Gsta3	glutathione S-transferase, alpha 3 [Source:MGI Symbol;Acc:MGI:95856]
ENSMUSG00000007603	0.0399878	4.17666	0.098921	0.753128	0.949309	Dus3l	dihydrouridine synthase 3-like (S. cerevisiae) [Source:MGI Symbol;Acc:MGI:2147092]
ENSMUSG00000038208	-0.0539884	3.4731	0.0989194	0.75313	0.949309	Pgap3	post-GPI attachment to proteins 3 [Source:MGI Symbol;Acc:MGI:2444461]
ENSMUSG00000029373	0.0953801	1.81065	0.0988271	0.753242	0.949309	Pf4	platelet factor 4 [Source:MGI Symbol;Acc:MGI:1888711]
ENSMUSG00000026866	0.0354139	6.31337	0.0988117	0.75326	0.949309	Kynu	kynureninase [Source:MGI Symbol;Acc:MGI:1918039]
ENSMUSG00000078862	-0.087587	1.55066	0.0987832	0.753295	0.949309	Gm14326	predicted gene 14326 [Source:MGI Symbol;Acc:MGI:3709298]
ENSMUSG00000044060	-0.142973	0.338971	0.0987597	0.753323	0.949309	NA	NA
ENSMUSG00000002983	0.0438154	4.14751	0.0987142	0.753378	0.949309	Relb	avian reticuloendotheliosis viral (v-rel) oncogene related B [Source:MGI Symbol;Acc:MGI:103289]
ENSMUSG00000071650	-0.0244957	7.78509	0.0986697	0.753432	0.949309	Ganab	alpha glucosidase 2 alpha neutral subunit [Source:MGI Symbol;Acc:MGI:1097667]
ENSMUSG00000036932	-0.0354391	5.06391	0.0986142	0.753499	0.949309	Aifm1	apoptosis-inducing factor, mitochondrion-associated 1 [Source:MGI Symbol;Acc:MGI:1349419]
ENSMUSG00000074457	0.121246	0.701391	0.0984692	0.753674	0.949424	S100a16	S100 calcium binding protein A16 [Source:MGI Symbol;Acc:MGI:1915110]
ENSMUSG00000047959	-0.0358295	6.88914	0.098199	0.754002	0.94973	Kcna3	potassium voltage-gated channel, shaker-related subfamily, member 3 [Source:MGI Symbol;Acc:MGI:96660]
ENSMUSG00000046434	-0.0277823	7.0815	0.0981102	0.754109	0.94976	Hnrnpa1	heterogeneous nuclear ribonucleoprotein A1 [Source:MGI Symbol;Acc:MGI:104820]
ENSMUSG00000030771	0.154274	0.0721877	0.0978562	0.754418	0.950042	NA	NA
ENSMUSG00000048581	0.0731257	2.11029	0.0977332	0.754567	0.95011	E130311K13Rik	RIKEN cDNA E130311K13 gene [Source:MGI Symbol;Acc:MGI:3607716]
ENSMUSG00000099767	0.137827	0.108778	0.0976217	0.754703	0.95011	Gm28884	predicted gene 28884 [Source:MGI Symbol;Acc:MGI:5579590]
ENSMUSG00000031563	-0.0488441	3.52995	0.0975625	0.754775	0.95011	Wwc2	WW, C2 and coiled-coil domain containing 2 [Source:MGI Symbol;Acc:MGI:1261872]
ENSMUSG00000020381	-0.122568	0.798805	0.0974883	0.754865	0.95011	Mrnip	MRN complex interacting protein [Source:MGI Symbol;Acc:MGI:1915317]
ENSMUSG00000025871	-0.0274321	6.32817	0.097321	0.755068	0.95011	4833439L19Rik	RIKEN cDNA 4833439L19 gene [Source:MGI Symbol;Acc:MGI:1921162]
ENSMUSG00000037935	-0.0285565	5.71693	0.0972881	0.755109	0.95011	Smarce1	SWI/SNF related, matrix associated, actin dependent regulator of chromatin, subfamily e, member 1 [Source:MGI Symbol;Acc:MGI:1927347]
ENSMUSG00000033295	0.145332	1.32824	0.0972136	0.755199	0.95011	Ptprf	protein tyrosine phosphatase, receptor type, F [Source:MGI Symbol;Acc:MGI:102695]
ENSMUSG00000004994	0.100024	2.59868	0.096976	0.755489	0.95011	Ccdc130	coiled-coil domain containing 130 [Source:MGI Symbol;Acc:MGI:1914986]
ENSMUSG00000030609	-0.0436673	4.13692	0.0969547	0.755515	0.95011	Aen	apoptosis enhancing nuclease [Source:MGI Symbol;Acc:MGI:1915298]
ENSMUSG00000022109	0.0441197	3.99566	0.0969054	0.755575	0.95011	Med4	mediator complex subunit 4 [Source:MGI Symbol;Acc:MGI:1914631]
ENSMUSG00000037405	0.0265646	6.66289	0.0968595	0.755631	0.95011	Icam1	intercellular adhesion molecule 1 [Source:MGI Symbol;Acc:MGI:96392]
ENSMUSG00000006850	0.0716871	2.33218	0.0968351	0.755661	0.95011	Tmco6	transmembrane and coiled-coil domains 6 [Source:MGI Symbol;Acc:MGI:1919233]
ENSMUSG00000020836	-0.0444211	3.78876	0.096809	0.755693	0.95011	Coro6	coronin 6 [Source:MGI Symbol;Acc:MGI:2183448]
ENSMUSG00000038622	-0.0353764	4.95435	0.0967816	0.755727	0.95011	Med30	mediator complex subunit 30 [Source:MGI Symbol;Acc:MGI:1917040]
ENSMUSG00000004263	0.0433384	5.08529	0.0967735	0.755736	0.95011	Atn1	atrophin 1 [Source:MGI Symbol;Acc:MGI:104725]
ENSMUSG00000029171	-0.0331501	4.74347	0.0966511	0.755886	0.950162	Pgm2	phosphoglucomutase 2 [Source:MGI Symbol;Acc:MGI:97564]
ENSMUSG00000066324	0.0265137	6.31738	0.096585	0.755967	0.950162	Impad1	inositol monophosphatase domain containing 1 [Source:MGI Symbol;Acc:MGI:1915720]
ENSMUSG00000047671	0.144043	0.236481	0.0965324	0.756031	0.950162	Tctex1d4	Tctex1 domain containing 4 [Source:MGI Symbol;Acc:MGI:3045358]
ENSMUSG00000044465	0.0528123	3.19455	0.0963591	0.756243	0.950241	Fam160a2	family with sequence similarity 160, member A2 [Source:MGI Symbol;Acc:MGI:1921599]
ENSMUSG00000051169	0.0495433	3.69283	0.0963436	0.756262	0.950241	Rpusd3	RNA pseudouridylate synthase domain containing 3 [Source:MGI Symbol;Acc:MGI:2141440]
ENSMUSG00000057133	0.0440253	3.72694	0.0959933	0.756692	0.95035	Chd6	chromodomain helicase DNA binding protein 6 [Source:MGI Symbol;Acc:MGI:1918639]
ENSMUSG00000007415	0.0254669	6.28498	0.0959719	0.756718	0.95035	Gatad1	GATA zinc finger domain containing 1 [Source:MGI Symbol;Acc:MGI:1914460]
ENSMUSG00000033228	0.0286713	6.42214	0.0958602	0.756855	0.95035	Scaf11	SR-related CTD-associated factor 11 [Source:MGI Symbol;Acc:MGI:1919443]
ENSMUSG00000024165	0.0266515	6.08379	0.0958055	0.756922	0.95035	Jpt2	Jupiter microtubule associated homolog 2 [Source:MGI Symbol;Acc:MGI:1196260]
ENSMUSG00000033953	0.0231697	7.89569	0.0957688	0.756968	0.95035	Ppp3r1	protein phosphatase 3, regulatory subunit B, alpha isoform (calcineurin B, type I) [Source:MGI Symbol;Acc:MGI:107172]
ENSMUSG00000019832	0.0225631	8.53039	0.0957119	0.757038	0.95035	Rab32	RAB32, member RAS oncogene family [Source:MGI Symbol;Acc:MGI:1915094]
ENSMUSG00000031432	-0.0305229	5.02161	0.0956612	0.7571	0.95035	Prps1	phosphoribosyl pyrophosphate synthetase 1 [Source:MGI Symbol;Acc:MGI:97775]
ENSMUSG00000038291	-0.0656725	2.79214	0.0956575	0.757104	0.95035	Snx25	sorting nexin 25 [Source:MGI Symbol;Acc:MGI:2142610]
ENSMUSG00000033082	0.0446014	3.6559	0.095597	0.757179	0.95035	Clec1a	C-type lectin domain family 1, member a [Source:MGI Symbol;Acc:MGI:2444151]
ENSMUSG00000022394	-0.0342318	4.63695	0.0955857	0.757193	0.95035	L3mbtl2	L3MBTL2 polycomb repressive complex 1 subunit [Source:MGI Symbol;Acc:MGI:2443584]
ENSMUSG00000030934	0.0274364	6.96959	0.0952441	0.757613	0.950709	Oat	ornithine aminotransferase [Source:MGI Symbol;Acc:MGI:97394]
ENSMUSG00000022488	-0.0221477	8.94406	0.0951627	0.757714	0.950709	Nckap1l	NCK associated protein 1 like [Source:MGI Symbol;Acc:MGI:1926063]
ENSMUSG00000009076	-0.0464539	3.9132	0.0950916	0.757801	0.950709	Zmat5	zinc finger, matrin type 5 [Source:MGI Symbol;Acc:MGI:1914428]
ENSMUSG00000031365	0.102258	1.98775	0.0950796	0.757816	0.950709	Zfp275	zinc finger protein 275 [Source:MGI Symbol;Acc:MGI:1350985]
ENSMUSG00000024844	0.0343445	6.37503	0.0949447	0.757983	0.950812	Banf1	barrier to autointegration factor 1 [Source:MGI Symbol;Acc:MGI:1346330]
ENSMUSG00000023143	-0.0246496	7.35501	0.0946813	0.758308	0.951074	Nagpa	N-acetylglucosamine-1-phosphodiester alpha-N-acetylglucosaminidase [Source:MGI Symbol;Acc:MGI:1351598]
ENSMUSG00000005087	-0.0247415	11.2424	0.094639	0.75836	0.951074	Cd44	CD44 antigen [Source:MGI Symbol;Acc:MGI:88338]
ENSMUSG00000034118	-0.0449499	3.29098	0.0944335	0.758615	0.951186	Tpst1	protein-tyrosine sulfotransferase 1 [Source:MGI Symbol;Acc:MGI:1298231]
ENSMUSG00000032875	0.13581	0.302703	0.0943809	0.75868	0.951186	Arhgef17	Rho guanine nucleotide exchange factor (GEF) 17 [Source:MGI Symbol;Acc:MGI:2673002]
ENSMUSG00000050912	0.0247331	7.53072	0.094362	0.758703	0.951186	Tmem123	transmembrane protein 123 [Source:MGI Symbol;Acc:MGI:1919179]
ENSMUSG00000023571	-0.0519536	3.5908	0.094134	0.758986	0.951403	C1qtnf12	C1q and tumor necrosis factor related 12 [Source:MGI Symbol;Acc:MGI:1914639]
ENSMUSG00000034168	0.0382085	5.50836	0.0940864	0.759045	0.951403	Irf2bpl	interferon regulatory factor 2 binding protein-like [Source:MGI Symbol;Acc:MGI:2442463]
ENSMUSG00000001998	0.0498732	3.36191	0.0940036	0.759148	0.951426	Ap4e1	adaptor-related protein complex AP-4, epsilon 1 [Source:MGI Symbol;Acc:MGI:1336993]
ENSMUSG00000063895	-0.0308164	5.56134	0.0938003	0.7594	0.951528	Nupl1	nucleoporin like 1 [Source:MGI Symbol;Acc:MGI:1919094]
ENSMUSG00000032548	0.113025	1.58117	0.0936706	0.759562	0.951528	Slco2a1	solute carrier organic anion transporter family, member 2a1 [Source:MGI Symbol;Acc:MGI:1346021]
ENSMUSG00000024238	-0.0468529	3.71811	0.0936115	0.759635	0.951528	Zeb1	zinc finger E-box binding homeobox 1 [Source:MGI Symbol;Acc:MGI:1344313]
ENSMUSG00000022214	-0.0293991	5.73569	0.0936015	0.759648	0.951528	Dcaf11	DDB1 and CUL4 associated factor 11 [Source:MGI Symbol;Acc:MGI:90168]
ENSMUSG00000052477	-0.0639281	2.2177	0.0933085	0.760012	0.951528	C130026I21Rik	RIKEN cDNA C130026I21 gene [Source:MGI Symbol;Acc:MGI:3612702]
ENSMUSG00000021981	-0.0302961	5.5581	0.0932962	0.760028	0.951528	Cab39l	calcium binding protein 39-like [Source:MGI Symbol;Acc:MGI:1914081]
ENSMUSG00000026589	-0.106645	0.680319	0.0931995	0.760148	0.951528	Sec16b	SEC16 homolog B (S. cerevisiae) [Source:MGI Symbol;Acc:MGI:2148802]
ENSMUSG00000057132	-0.100557	0.842644	0.0931728	0.760182	0.951528	Rpgrip1	retinitis pigmentosa GTPase regulator interacting protein 1 [Source:MGI Symbol;Acc:MGI:1932134]
ENSMUSG00000074867	0.0894408	1.55723	0.0930126	0.760382	0.951528	Zfp808	zinc finger protein 808 [Source:MGI Symbol;Acc:MGI:3704127]
ENSMUSG00000096795	0.0701896	2.53688	0.0929727	0.760431	0.951528	Zfp433	zinc finger protein 433 [Source:MGI Symbol;Acc:MGI:1920860]
ENSMUSG00000100235	0.128494	0.231899	0.0928001	0.760647	0.951528	Gm28557	predicted gene 28557 [Source:MGI Symbol;Acc:MGI:5579263]
ENSMUSG00000002778	-0.024937	6.94406	0.0927338	0.76073	0.951528	Kdelr1	KDEL (Lys-Asp-Glu-Leu) endoplasmic reticulum protein retention receptor 1 [Source:MGI Symbol;Acc:MGI:1915387]
ENSMUSG00000039976	-0.056681	3.21382	0.0926822	0.760795	0.951528	Tbc1d16	TBC1 domain family, member 16 [Source:MGI Symbol;Acc:MGI:2652878]
ENSMUSG00000022529	-0.0317761	4.73289	0.0926659	0.760815	0.951528	Zfp263	zinc finger protein 263 [Source:MGI Symbol;Acc:MGI:1921370]
ENSMUSG00000037736	-0.126149	0.572323	0.0926422	0.760845	0.951528	Limch1	LIM and calponin homology domains 1 [Source:MGI Symbol;Acc:MGI:1924819]
ENSMUSG00000055862	-0.0975068	1.05046	0.0925203	0.760997	0.951528	Izumo4	IZUMO family member 4 [Source:MGI Symbol;Acc:MGI:1918814]
ENSMUSG00000029475	-0.0473616	3.86876	0.0925167	0.761002	0.951528	Kdm2b	lysine (K)-specific demethylase 2B [Source:MGI Symbol;Acc:MGI:1354737]
ENSMUSG00000036073	-0.0402412	3.96869	0.092503	0.761019	0.951528	Galt	galactose-1-phosphate uridyl transferase [Source:MGI Symbol;Acc:MGI:95638]
ENSMUSG00000037876	-0.0378704	5.54646	0.0924961	0.761027	0.951528	Jmjd1c	jumonji domain containing 1C [Source:MGI Symbol;Acc:MGI:1918614]
ENSMUSG00000032199	-0.0287836	5.88491	0.0924299	0.761111	0.951528	Polr2m	polymerase (RNA) II (DNA directed) polypeptide M [Source:MGI Symbol;Acc:MGI:107282]
ENSMUSG00000000916	0.0547552	2.99617	0.0924105	0.761135	0.951528	Nsun5	NOL1/NOP2/Sun domain family, member 5 [Source:MGI Symbol;Acc:MGI:2140844]
ENSMUSG00000022802	0.0814424	1.85437	0.0923605	0.761197	0.951528	Lmln	leishmanolysin-like (metallopeptidase M8 family) [Source:MGI Symbol;Acc:MGI:2444736]
ENSMUSG00000070000	-0.111045	1.2336	0.0923474	0.761214	0.951528	Fcho1	FCH domain only 1 [Source:MGI Symbol;Acc:MGI:1921265]
ENSMUSG00000021645	-0.0430033	4.11078	0.0923134	0.761256	0.951528	Smn1	survival motor neuron 1 [Source:MGI Symbol;Acc:MGI:109257]
ENSMUSG00000022051	0.021985	8.32419	0.0921858	0.761417	0.951543	Bnip3l	BCL2/adenovirus E1B interacting protein 3-like [Source:MGI Symbol;Acc:MGI:1332659]
ENSMUSG00000024679	-0.0315378	6.96657	0.0921648	0.761443	0.951543	Ms4a6d	membrane-spanning 4-domains, subfamily A, member 6D [Source:MGI Symbol;Acc:MGI:1916024]
ENSMUSG00000021930	0.0360547	4.84794	0.0921022	0.761521	0.951543	Spryd7	SPRY domain containing 7 [Source:MGI Symbol;Acc:MGI:1913924]
ENSMUSG00000101625	0.165144	0.48488	0.0919897	0.761663	0.951553	Gm29371	predicted gene 29371 [Source:MGI Symbol;Acc:MGI:5580077]
ENSMUSG00000021280	-0.103744	0.87383	0.0919611	0.761699	0.951553	Exoc3l4	exocyst complex component 3-like 4 [Source:MGI Symbol;Acc:MGI:1921363]
ENSMUSG00000071796	0.102132	1.36362	0.0917623	0.761949	0.95176	6820431F20Rik	RIKEN cDNA 6820431F20 gene [Source:MGI Symbol;Acc:MGI:3694236]
ENSMUSG00000029516	0.0578144	2.97101	0.0915057	0.762272	0.952058	Cit	citron [Source:MGI Symbol;Acc:MGI:105313]
ENSMUSG00000021510	0.0493855	3.46864	0.0913058	0.762524	0.952092	Zfp729a	zinc finger protein 729a [Source:MGI Symbol;Acc:MGI:3036250]
ENSMUSG00000014763	0.0320813	4.84847	0.0911165	0.762763	0.952092	Fam120b	family with sequence similarity 120, member B [Source:MGI Symbol;Acc:MGI:1914794]
ENSMUSG00000047067	0.0506497	3.3141	0.0909684	0.76295	0.952092	Dusp28	dual specificity phosphatase 28 [Source:MGI Symbol;Acc:MGI:1914696]
ENSMUSG00000026502	0.0274603	5.65432	0.0908834	0.763057	0.952092	Desi2	desumoylating isopeptidase 2 [Source:MGI Symbol;Acc:MGI:1926075]
ENSMUSG00000024259	0.0288487	5.56776	0.0908532	0.763095	0.952092	Slc25a46	solute carrier family 25, member 46 [Source:MGI Symbol;Acc:MGI:1914703]
ENSMUSG00000029632	-0.0283042	6.83646	0.0908096	0.76315	0.952092	Ndufa4	Ndufa4, mitochondrial complex associated [Source:MGI Symbol;Acc:MGI:107686]
ENSMUSG00000039987	-0.058801	2.51884	0.0907819	0.763185	0.952092	Phtf2	putative homeodomain transcription factor 2 [Source:MGI Symbol;Acc:MGI:1916020]
ENSMUSG00000052160	0.0235697	7.83532	0.0907551	0.763219	0.952092	Pld4	phospholipase D family, member 4 [Source:MGI Symbol;Acc:MGI:2144765]
ENSMUSG00000004071	0.0390425	4.48283	0.0907401	0.763238	0.952092	Cdip1	cell death inducing Trp53 target 1 [Source:MGI Symbol;Acc:MGI:1913876]
ENSMUSG00000021774	-0.0302112	5.27031	0.0906999	0.763289	0.952092	Ube2e1	ubiquitin-conjugating enzyme E2E 1 [Source:MGI Symbol;Acc:MGI:107411]
ENSMUSG00000028587	0.120072	0.430832	0.0906798	0.763315	0.952092	Orc1	origin recognition complex, subunit 1 [Source:MGI Symbol;Acc:MGI:1328337]
ENSMUSG00000042331	0.0295152	6.21438	0.0906536	0.763348	0.952092	Specc1	sperm antigen with calponin homology and coiled-coil domains 1 [Source:MGI Symbol;Acc:MGI:2442356]
ENSMUSG00000027650	-0.0364555	4.76523	0.0905464	0.763484	0.952092	Tti1	TELO2 interacting protein 1 [Source:MGI Symbol;Acc:MGI:1922675]
ENSMUSG00000030738	-0.0218971	7.99968	0.0905303	0.763504	0.952092	Eif3c	eukaryotic translation initiation factor 3, subunit C [Source:MGI Symbol;Acc:MGI:1926966]
ENSMUSG00000028419	0.0265606	6.73117	0.0904813	0.763566	0.952092	Chmp5	charged multivesicular body protein 5 [Source:MGI Symbol;Acc:MGI:1924209]
ENSMUSG00000039477	-0.0605925	4.83363	0.0900947	0.764057	0.952598	Tnrc18	trinucleotide repeat containing 18 [Source:MGI Symbol;Acc:MGI:3648294]
ENSMUSG00000056268	0.036576	5.22813	0.08992	0.764279	0.952686	Dennd1b	DENN/MADD domain containing 1B [Source:MGI Symbol;Acc:MGI:2447812]
ENSMUSG00000033644	0.0586484	3.07223	0.0899035	0.7643	0.952686	Piwil2	piwi-like RNA-mediated gene silencing 2 [Source:MGI Symbol;Acc:MGI:1930036]
ENSMUSG00000020282	0.0717922	2.58412	0.0898397	0.764381	0.952686	Rhbdf1	rhomboid 5 homolog 1 [Source:MGI Symbol;Acc:MGI:104328]
ENSMUSG00000027425	0.0349615	5.21463	0.0897589	0.764484	0.952709	Kat14	lysine acetyltransferase 14 [Source:MGI Symbol;Acc:MGI:1917264]
ENSMUSG00000025793	0.0359771	5.82544	0.0896621	0.764607	0.952745	Hgs	HGF-regulated tyrosine kinase substrate [Source:MGI Symbol;Acc:MGI:104681]
ENSMUSG00000026170	-0.0695137	2.53415	0.0896031	0.764682	0.952745	Cyp27a1	cytochrome P450, family 27, subfamily a, polypeptide 1 [Source:MGI Symbol;Acc:MGI:88594]
ENSMUSG00000024393	-0.0439376	7.18316	0.0893976	0.764944	0.952878	Prrc2a	proline-rich coiled-coil 2A [Source:MGI Symbol;Acc:MGI:1915467]
ENSMUSG00000031292	0.0849051	1.66536	0.0893868	0.764958	0.952878	Cdkl5	cyclin-dependent kinase-like 5 [Source:MGI Symbol;Acc:MGI:1278336]
ENSMUSG00000030424	0.129374	0.668662	0.0892344	0.765153	0.952974	Zfp939	zinc finger protein 939 [Source:MGI Symbol;Acc:MGI:3036240]
ENSMUSG00000052298	-0.0231509	7.20076	0.0888996	0.765581	0.952974	Cdc42se2	CDC42 small effector 2 [Source:MGI Symbol;Acc:MGI:1919979]
ENSMUSG00000072596	-0.0254796	11.1264	0.0888427	0.765654	0.952974	Ear2	eosinophil-associated, ribonuclease A family, member 2 [Source:MGI Symbol;Acc:MGI:108020]
ENSMUSG00000053460	0.0464986	4.17973	0.0888098	0.765696	0.952974	Ggcx	gamma-glutamyl carboxylase [Source:MGI Symbol;Acc:MGI:1927655]
ENSMUSG00000002325	0.0367809	4.71602	0.0887864	0.765726	0.952974	Irf9	interferon regulatory factor 9 [Source:MGI Symbol;Acc:MGI:107587]
ENSMUSG00000014980	0.0448706	3.34788	0.088785	0.765728	0.952974	Tsen15	tRNA splicing endonuclease subunit 15 [Source:MGI Symbol;Acc:MGI:1913887]
ENSMUSG00000103109	-0.104204	0.784288	0.088657	0.765892	0.952974	NA	NA
ENSMUSG00000021686	0.0247063	7.07874	0.0886221	0.765936	0.952974	Ap3b1	adaptor-related protein complex 3, beta 1 subunit [Source:MGI Symbol;Acc:MGI:1333879]
ENSMUSG00000024937	-0.0240566	7.19877	0.0885727	0.766	0.952974	Ehbp1l1	EH domain binding protein 1-like 1 [Source:MGI Symbol;Acc:MGI:3612340]
ENSMUSG00000021712	0.0354544	4.22445	0.0885029	0.766089	0.952974	Trim23	tripartite motif-containing 23 [Source:MGI Symbol;Acc:MGI:1933161]
ENSMUSG00000063362	-0.0359102	4.65023	0.0884994	0.766094	0.952974	Alg11	asparagine-linked glycosylation 11 (alpha-1,2-mannosyltransferase) [Source:MGI Symbol;Acc:MGI:2142632]
ENSMUSG00000026679	0.0831833	1.57822	0.0884007	0.76622	0.952974	Enkur	enkurin, TRPC channel interacting protein [Source:MGI Symbol;Acc:MGI:1918483]
ENSMUSG00000040857	-0.0423394	3.78124	0.0883346	0.766305	0.952974	Erf	Ets2 repressor factor [Source:MGI Symbol;Acc:MGI:109637]
ENSMUSG00000043432	0.0366263	4.28463	0.088206	0.76647	0.952974	Leng9	leukocyte receptor cluster (LRC) member 9 [Source:MGI Symbol;Acc:MGI:2444509]
ENSMUSG00000026788	0.0632252	3.62505	0.0881608	0.766528	0.952974	Zbtb43	zinc finger and BTB domain containing 43 [Source:MGI Symbol;Acc:MGI:1919084]
ENSMUSG00000026851	-0.0315388	5.60444	0.0880989	0.766608	0.952974	BC005624	cDNA sequence BC005624 [Source:MGI Symbol;Acc:MGI:2385132]
ENSMUSG00000047766	0.0797559	1.74729	0.0880325	0.766693	0.952974	Lrrc49	leucine rich repeat containing 49 [Source:MGI Symbol;Acc:MGI:2442689]
ENSMUSG00000036636	0.0240171	7.23048	0.0879532	0.766796	0.952974	Clcn7	chloride channel, voltage-sensitive 7 [Source:MGI Symbol;Acc:MGI:1347048]
ENSMUSG00000074677	-0.0254503	6.85569	0.087951	0.766798	0.952974	Sirpb1c	signal-regulatory protein beta 1C [Source:MGI Symbol;Acc:MGI:3807521]
ENSMUSG00000020070	0.0757528	2.93736	0.0879043	0.766859	0.952974	Rufy2	RUN and FYVE domain-containing 2 [Source:MGI Symbol;Acc:MGI:1917682]
ENSMUSG00000020183	0.108687	1.13062	0.0879042	0.766859	0.952974	Cpm	carboxypeptidase M [Source:MGI Symbol;Acc:MGI:1917824]
ENSMUSG00000026615	0.0255964	6.56642	0.0877967	0.766997	0.952974	Eprs	glutamyl-prolyl-tRNA synthetase [Source:MGI Symbol;Acc:MGI:97838]
ENSMUSG00000022680	-0.0266772	5.77911	0.0877717	0.767029	0.952974	Pdxdc1	pyridoxal-dependent decarboxylase domain containing 1 [Source:MGI Symbol;Acc:MGI:1920909]
ENSMUSG00000007815	0.0222474	9.86087	0.0877438	0.767065	0.952974	Rhoa	ras homolog family member A [Source:MGI Symbol;Acc:MGI:1096342]
ENSMUSG00000097645	0.0423863	3.68489	0.0876339	0.767207	0.953019	Gm26863	predicted gene, 26863 [Source:MGI Symbol;Acc:MGI:5477357]
ENSMUSG00000030088	-0.0642251	3.1298	0.087585	0.76727	0.953019	Aldh1l1	aldehyde dehydrogenase 1 family, member L1 [Source:MGI Symbol;Acc:MGI:1340024]
ENSMUSG00000032462	0.0316819	5.19031	0.0874641	0.767426	0.953096	Pik3cb	phosphatidylinositol-4,5-bisphosphate 3-kinase catalytic subunit beta [Source:MGI Symbol;Acc:MGI:1922019]
ENSMUSG00000035173	0.0386326	5.21385	0.0873332	0.767595	0.953096	Ccdc186	coiled-coil domain containing 186 [Source:MGI Symbol;Acc:MGI:2445022]
ENSMUSG00000022793	-0.0972696	1.38174	0.0871629	0.767815	0.953096	B4galt4	UDP-Gal:betaGlcNAc beta 1,4-galactosyltransferase, polypeptide 4 [Source:MGI Symbol;Acc:MGI:1928387]
ENSMUSG00000003166	-0.0322329	5.2322	0.0871348	0.767852	0.953096	Dgcr2	DiGeorge syndrome critical region gene 2 [Source:MGI Symbol;Acc:MGI:892866]
ENSMUSG00000036622	-0.0240152	8.6072	0.0871059	0.767889	0.953096	Atp13a2	ATPase type 13A2 [Source:MGI Symbol;Acc:MGI:1922022]
ENSMUSG00000025235	-0.100785	1.80647	0.0870533	0.767957	0.953096	Bbs4	Bardet-Biedl syndrome 4 (human) [Source:MGI Symbol;Acc:MGI:2143311]
ENSMUSG00000048277	-0.0216049	8.07941	0.0870355	0.76798	0.953096	Syngr2	synaptogyrin 2 [Source:MGI Symbol;Acc:MGI:1328324]
ENSMUSG00000032115	-0.0282763	7.65973	0.0868754	0.768188	0.953096	Hyou1	hypoxia up-regulated 1 [Source:MGI Symbol;Acc:MGI:108030]
ENSMUSG00000051098	-0.0429038	3.78122	0.0868395	0.768234	0.953096	Mblac2	metallo-beta-lactamase domain containing 2 [Source:MGI Symbol;Acc:MGI:1920102]
ENSMUSG00000020827	0.0289549	7.47674	0.0868186	0.768261	0.953096	Mink1	misshapen-like kinase 1 (zebrafish) [Source:MGI Symbol;Acc:MGI:1355329]
ENSMUSG00000038252	-0.0332042	5.61194	0.0868176	0.768263	0.953096	Ncapd2	non-SMC condensin I complex, subunit D2 [Source:MGI Symbol;Acc:MGI:1915548]
ENSMUSG00000030407	0.0322459	4.72245	0.0866357	0.768498	0.953264	Qpctl	glutaminyl-peptide cyclotransferase-like [Source:MGI Symbol;Acc:MGI:1914619]
ENSMUSG00000055322	0.0287299	8.90478	0.0864382	0.768755	0.953264	Tns1	tensin 1 [Source:MGI Symbol;Acc:MGI:104552]
ENSMUSG00000047126	0.0238163	9.56946	0.0863499	0.76887	0.953264	Cltc	clathrin, heavy polypeptide (Hc) [Source:MGI Symbol;Acc:MGI:2388633]
ENSMUSG00000022100	0.0267555	5.87886	0.0863362	0.768888	0.953264	Xpo7	exportin 7 [Source:MGI Symbol;Acc:MGI:1929705]
ENSMUSG00000003072	0.0245613	7.60832	0.0863031	0.768931	0.953264	Atp5d	ATP synthase, H+ transporting, mitochondrial F1 complex, delta subunit [Source:MGI Symbol;Acc:MGI:1913293]
ENSMUSG00000029569	0.0277072	7.44983	0.0862623	0.768984	0.953264	Tmem168	transmembrane protein 168 [Source:MGI Symbol;Acc:MGI:1921794]
ENSMUSG00000034758	0.0890331	1.58411	0.0862381	0.769015	0.953264	Tle6	transducin-like enhancer of split 6 [Source:MGI Symbol;Acc:MGI:2149593]
ENSMUSG00000055817	-0.0336853	5.46933	0.0861924	0.769075	0.953264	Mta3	metastasis associated 3 [Source:MGI Symbol;Acc:MGI:2151172]
ENSMUSG00000068335	-0.0325278	4.71014	0.0861086	0.769184	0.953294	Dok1	docking protein 1 [Source:MGI Symbol;Acc:MGI:893587]
ENSMUSG00000031502	-0.164974	4.11011	0.0859604	0.769377	0.953428	Col4a1	collagen, type IV, alpha 1 [Source:MGI Symbol;Acc:MGI:88454]
ENSMUSG00000040219	-0.0913017	1.66084	0.0858185	0.769562	0.953541	Ttc12	tetratricopeptide repeat domain 12 [Source:MGI Symbol;Acc:MGI:2444588]
ENSMUSG00000017843	0.0223803	7.22737	0.0856842	0.769737	0.953541	Ppp2r5c	protein phosphatase 2, regulatory subunit B', gamma [Source:MGI Symbol;Acc:MGI:1349475]
ENSMUSG00000094724	0.0445338	3.45021	0.0855787	0.769875	0.953541	Rnaset2b	ribonuclease T2B [Source:MGI Symbol;Acc:MGI:3702087]
ENSMUSG00000037364	-0.0285701	5.97337	0.08547	0.770017	0.953541	Srrt	serrate RNA effector molecule homolog (Arabidopsis) [Source:MGI Symbol;Acc:MGI:1933527]
ENSMUSG00000017550	0.0619673	2.81265	0.08546	0.77003	0.953541	Atad5	ATPase family, AAA domain containing 5 [Source:MGI Symbol;Acc:MGI:2442925]
ENSMUSG00000068220	-0.0261104	8.53555	0.0853998	0.770109	0.953541	Lgals1	lectin, galactose binding, soluble 1 [Source:MGI Symbol;Acc:MGI:96777]
ENSMUSG00000038268	0.0588354	2.82029	0.0852972	0.770243	0.953541	Ovca2	candidate tumor suppressor in ovarian cancer 2 [Source:MGI Symbol;Acc:MGI:2179725]
ENSMUSG00000008475	-0.0224315	9.92137	0.0852841	0.77026	0.953541	Arpc5	actin related protein 2/3 complex, subunit 5 [Source:MGI Symbol;Acc:MGI:1915021]
ENSMUSG00000034371	0.0483749	3.55248	0.0852033	0.770366	0.953541	Tkfc	triokinase, FMN cyclase [Source:MGI Symbol;Acc:MGI:2385084]
ENSMUSG00000029592	-0.0342236	4.25737	0.0851725	0.770406	0.953541	Usp30	ubiquitin specific peptidase 30 [Source:MGI Symbol;Acc:MGI:2140991]
ENSMUSG00000045427	0.0269215	6.2525	0.0851343	0.770457	0.953541	Hnrnph2	heterogeneous nuclear ribonucleoprotein H2 [Source:MGI Symbol;Acc:MGI:1201779]
ENSMUSG00000006307	0.0313448	5.64325	0.0851139	0.770483	0.953541	Kmt2b	lysine (K)-specific methyltransferase 2B [Source:MGI Symbol;Acc:MGI:109565]
ENSMUSG00000104046	0.0633705	2.34546	0.0848706	0.770802	0.953677	Gm37567	predicted gene, 37567 [Source:MGI Symbol;Acc:MGI:5610795]
ENSMUSG00000044221	0.0270673	6.117	0.0847947	0.770902	0.953677	Grsf1	G-rich RNA sequence binding factor 1 [Source:MGI Symbol;Acc:MGI:106479]
ENSMUSG00000063506	0.140799	1.92776	0.08466	0.771079	0.953677	Arhgap22	Rho GTPase activating protein 22 [Source:MGI Symbol;Acc:MGI:2443418]
ENSMUSG00000022108	0.0218708	10.9964	0.0846291	0.77112	0.953677	Itm2b	integral membrane protein 2B [Source:MGI Symbol;Acc:MGI:1309517]
ENSMUSG00000039001	0.0232693	8.37223	0.0846191	0.771133	0.953677	Rps21	ribosomal protein S21 [Source:MGI Symbol;Acc:MGI:1913731]
ENSMUSG00000039704	0.0498669	4.4787	0.0846081	0.771147	0.953677	Lmbrd2	LMBR1 domain containing 2 [Source:MGI Symbol;Acc:MGI:2444173]
ENSMUSG00000029141	0.0394584	4.21064	0.0845786	0.771186	0.953677	Slc4a1ap	solute carrier family 4 (anion exchanger), member 1, adaptor protein [Source:MGI Symbol;Acc:MGI:1196608]
ENSMUSG00000022517	-0.0286587	6.55232	0.0843794	0.771448	0.953897	Mgrn1	mahogunin, ring finger 1 [Source:MGI Symbol;Acc:MGI:2447670]
ENSMUSG00000052087	-0.0297937	5.45255	0.0842449	0.771625	0.953928	Rgs14	regulator of G-protein signaling 14 [Source:MGI Symbol;Acc:MGI:1859709]
ENSMUSG00000025094	-0.104352	1.26956	0.0842316	0.771643	0.953928	Slc18a2	solute carrier family 18 (vesicular monoamine), member 2 [Source:MGI Symbol;Acc:MGI:106677]
ENSMUSG00000022037	0.111417	0.954587	0.0840529	0.771878	0.953943	Clu	clusterin [Source:MGI Symbol;Acc:MGI:88423]
ENSMUSG00000021339	0.0421177	3.83496	0.0840351	0.771902	0.953943	Mrs2	MRS2 magnesium transporter [Source:MGI Symbol;Acc:MGI:2685748]
ENSMUSG00000036427	0.0203022	8.8447	0.0840277	0.771912	0.953943	Gpi1	glucose phosphate isomerase 1 [Source:MGI Symbol;Acc:MGI:95797]
ENSMUSG00000030287	-0.0325339	6.58892	0.0839265	0.772045	0.953943	Itpr2	inositol 1,4,5-triphosphate receptor 2 [Source:MGI Symbol;Acc:MGI:99418]
ENSMUSG00000025026	-0.0237617	7.54068	0.0838751	0.772113	0.953943	Add3	adducin 3 (gamma) [Source:MGI Symbol;Acc:MGI:1351615]
ENSMUSG00000063457	0.0246672	8.96368	0.0837291	0.772306	0.953943	Rps15	ribosomal protein S15 [Source:MGI Symbol;Acc:MGI:98117]
ENSMUSG00000011658	0.0597045	2.72383	0.0836018	0.772474	0.953943	Fuz	fuzzy planar cell polarity protein [Source:MGI Symbol;Acc:MGI:1917550]
ENSMUSG00000039377	0.0448394	4.17245	0.0835785	0.772505	0.953943	Hlx	H2.0-like homeobox [Source:MGI Symbol;Acc:MGI:96109]
ENSMUSG00000023007	0.102324	0.744489	0.0835556	0.772536	0.953943	Prpf40b	pre-mRNA processing factor 40B [Source:MGI Symbol;Acc:MGI:1925583]
ENSMUSG00000081926	0.102789	0.861105	0.0835553	0.772536	0.953943	Gm15536	predicted gene 15536 [Source:MGI Symbol;Acc:MGI:3782984]
ENSMUSG00000060708	0.0316927	4.60992	0.0834896	0.772623	0.953943	Bloc1s4	biogenesis of lysosomal organelles complex-1, subunit 4, cappuccino [Source:MGI Symbol;Acc:MGI:1929230]
ENSMUSG00000031024	-0.128802	0.159334	0.0834535	0.772671	0.953943	St5	suppression of tumorigenicity 5 [Source:MGI Symbol;Acc:MGI:108517]
ENSMUSG00000042444	0.0319826	5.94083	0.0833509	0.772807	0.954006	Mindy2	MINDY lysine 48 deubiquitinase 2 [Source:MGI Symbol;Acc:MGI:2443086]
ENSMUSG00000085156	0.145147	-0.15834	0.0828701	0.773445	0.954379	Snhg15	small nucleolar RNA host gene 15 [Source:MGI Symbol;Acc:MGI:3650059]
ENSMUSG00000021846	0.0316746	5.63049	0.0827677	0.773581	0.954379	Peli2	pellino 2 [Source:MGI Symbol;Acc:MGI:1891445]
ENSMUSG00000045328	0.0717828	2.71659	0.0827513	0.773603	0.954379	Cenpe	centromere protein E [Source:MGI Symbol;Acc:MGI:1098230]
ENSMUSG00000001175	-0.0206514	10.5585	0.0827302	0.773631	0.954379	Calm1	calmodulin 1 [Source:MGI Symbol;Acc:MGI:88251]
ENSMUSG00000019804	-0.0203983	8.1127	0.082682	0.773695	0.954379	Snx3	sorting nexin 3 [Source:MGI Symbol;Acc:MGI:1860188]
ENSMUSG00000032870	0.024801	7.12431	0.0825796	0.773832	0.954379	Smap2	small ArfGAP 2 [Source:MGI Symbol;Acc:MGI:1917030]
ENSMUSG00000029101	-0.116246	0.620326	0.0825527	0.773867	0.954379	Rgs12	regulator of G-protein signaling 12 [Source:MGI Symbol;Acc:MGI:1918979]
ENSMUSG00000041362	-0.0239278	8.17791	0.082465	0.773984	0.954379	Shtn1	shootin 1 [Source:MGI Symbol;Acc:MGI:1918903]
ENSMUSG00000027901	0.0586705	3.12478	0.0824472	0.774008	0.954379	Dennd2d	DENN/MADD domain containing 2D [Source:MGI Symbol;Acc:MGI:2181193]
ENSMUSG00000020952	-0.0320109	5.12682	0.0824071	0.774062	0.954379	Scfd1	Sec1 family domain containing 1 [Source:MGI Symbol;Acc:MGI:1924233]
ENSMUSG00000031634	-0.0292738	5.30895	0.0823648	0.774118	0.954379	Ufsp2	UFM1-specific peptidase 2 [Source:MGI Symbol;Acc:MGI:1913679]
ENSMUSG00000030592	0.0636941	3.43485	0.0823596	0.774125	0.954379	Ryr1	ryanodine receptor 1, skeletal muscle [Source:MGI Symbol;Acc:MGI:99659]
ENSMUSG00000059689	0.0457382	3.79456	0.0821689	0.774379	0.954509	Zfp637	zinc finger protein 637 [Source:MGI Symbol;Acc:MGI:2448537]
ENSMUSG00000058587	0.0212546	8.1813	0.0820381	0.774554	0.954509	Tmod3	tropomodulin 3 [Source:MGI Symbol;Acc:MGI:1355315]
ENSMUSG00000016206	0.0280914	5.40459	0.0819958	0.774611	0.954509	H2-M3	histocompatibility 2, M region locus 3 [Source:MGI Symbol;Acc:MGI:95915]
ENSMUSG00000010609	-0.0212044	7.65042	0.0819644	0.774653	0.954509	Psen2	presenilin 2 [Source:MGI Symbol;Acc:MGI:109284]
ENSMUSG00000035754	0.0298241	4.92592	0.0819454	0.774678	0.954509	Wdr18	WD repeat domain 18 [Source:MGI Symbol;Acc:MGI:2158400]
ENSMUSG00000010911	-0.0405545	3.882	0.0819001	0.774739	0.954509	Apip	APAF1 interacting protein [Source:MGI Symbol;Acc:MGI:1926788]
ENSMUSG00000038497	-0.0353321	5.52662	0.0816909	0.775019	0.954656	Tmco3	transmembrane and coiled-coil domains 3 [Source:MGI Symbol;Acc:MGI:2444946]
ENSMUSG00000075415	-0.0228583	7.2535	0.0816728	0.775043	0.954656	Fnbp1	formin binding protein 1 [Source:MGI Symbol;Acc:MGI:109606]
ENSMUSG00000021831	-0.0262574	6.32361	0.0815708	0.77518	0.954656	Ero1l	ERO1-like (S. cerevisiae) [Source:MGI Symbol;Acc:MGI:1354385]
ENSMUSG00000018923	0.0309485	4.95328	0.0815394	0.775222	0.954656	Med11	mediator complex subunit 11 [Source:MGI Symbol;Acc:MGI:1913422]
ENSMUSG00000021037	0.0276483	6.41602	0.0814949	0.775282	0.954656	Ahsa1	AHA1, activator of heat shock protein ATPase 1 [Source:MGI Symbol;Acc:MGI:2387603]
ENSMUSG00000047284	-0.0371166	4.54213	0.0812588	0.775599	0.954942	Neurl4	neuralized E3 ubiquitin protein ligase 4 [Source:MGI Symbol;Acc:MGI:1921092]
ENSMUSG00000051510	0.0310185	4.92685	0.0811218	0.775783	0.955028	Mafg	v-maf musculoaponeurotic fibrosarcoma oncogene family, protein G (avian) [Source:MGI Symbol;Acc:MGI:96911]
ENSMUSG00000056608	0.0390336	4.68914	0.0809833	0.775969	0.955028	Chd9	chromodomain helicase DNA binding protein 9 [Source:MGI Symbol;Acc:MGI:1924001]
ENSMUSG00000037406	-0.0994135	0.907091	0.0809329	0.776037	0.955028	Htra4	HtrA serine peptidase 4 [Source:MGI Symbol;Acc:MGI:3036260]
ENSMUSG00000013629	0.0260623	6.07281	0.0808612	0.776134	0.955028	Cad	carbamoyl-phosphate synthetase 2, aspartate transcarbamylase, and dihydroorotase [Source:MGI Symbol;Acc:MGI:1916969]
ENSMUSG00000038127	0.0287438	6.04425	0.0806885	0.776367	0.955028	Ccdc50	coiled-coil domain containing 50 [Source:MGI Symbol;Acc:MGI:1914751]
ENSMUSG00000041740	-0.0217897	7.53779	0.0806713	0.77639	0.955028	Rnf10	ring finger protein 10 [Source:MGI Symbol;Acc:MGI:1859162]
ENSMUSG00000028641	-0.0509191	3.26344	0.080633	0.776441	0.955028	P3h1	prolyl 3-hydroxylase 1 [Source:MGI Symbol;Acc:MGI:1888921]
ENSMUSG00000029599	-0.0255577	6.39	0.0804666	0.776666	0.955028	Ddx54	DEAD (Asp-Glu-Ala-Asp) box polypeptide 54 [Source:MGI Symbol;Acc:MGI:1919240]
ENSMUSG00000074578	0.0603666	2.56624	0.0804212	0.776727	0.955028	Zfas1	zinc finger, NFX1-type containing 1, antisense RNA 1 [Source:MGI Symbol;Acc:MGI:1916199]
ENSMUSG00000003123	0.0425533	3.35714	0.0803995	0.776757	0.955028	Lipe	lipase, hormone sensitive [Source:MGI Symbol;Acc:MGI:96790]
ENSMUSG00000033793	0.0241251	6.99875	0.0803902	0.776769	0.955028	Atp6v1h	ATPase, H+ transporting, lysosomal V1 subunit H [Source:MGI Symbol;Acc:MGI:1914864]
ENSMUSG00000001123	0.0254899	6.59441	0.0803172	0.776868	0.955028	Lgals9	lectin, galactose binding, soluble 9 [Source:MGI Symbol;Acc:MGI:109496]
ENSMUSG00000056267	0.0656978	2.51477	0.0802916	0.776903	0.955028	Cep70	centrosomal protein 70 [Source:MGI Symbol;Acc:MGI:1915371]
ENSMUSG00000054099	-0.0603815	2.8989	0.0802539	0.776954	0.955028	Slc25a40	solute carrier family 25, member 40 [Source:MGI Symbol;Acc:MGI:2442486]
ENSMUSG00000053091	-0.0763321	1.76018	0.0802505	0.776958	0.955028	Lins1	lines homolog 1 [Source:MGI Symbol;Acc:MGI:1919885]
ENSMUSG00000038332	0.080848	2.06344	0.0801915	0.777038	0.955028	Sesn1	sestrin 1 [Source:MGI Symbol;Acc:MGI:2155278]
ENSMUSG00000002871	-0.03539	4.59719	0.0801354	0.777114	0.955028	Tpra1	transmembrane protein, adipocyte asscociated 1 [Source:MGI Symbol;Acc:MGI:1345190]
ENSMUSG00000005354	0.0231128	6.80467	0.080002	0.777295	0.955028	Txn2	thioredoxin 2 [Source:MGI Symbol;Acc:MGI:1929468]
ENSMUSG00000028407	0.0812528	1.69945	0.0798961	0.777438	0.955028	Smim27	small integral membrane protein 27 [Source:MGI Symbol;Acc:MGI:1913684]
ENSMUSG00000022248	0.0477315	3.15459	0.079878	0.777463	0.955028	Rad1	RAD1 checkpoint DNA exonuclease [Source:MGI Symbol;Acc:MGI:1316678]
ENSMUSG00000030711	-0.125515	0.374824	0.0798491	0.777502	0.955028	Sult1a1	sulfotransferase family 1A, phenol-preferring, member 1 [Source:MGI Symbol;Acc:MGI:102896]
ENSMUSG00000029759	-0.0239961	6.85023	0.0797485	0.777639	0.955028	Pon3	paraoxonase 3 [Source:MGI Symbol;Acc:MGI:106686]
ENSMUSG00000068739	-0.0215571	7.39212	0.0797015	0.777702	0.955028	Sars	seryl-aminoacyl-tRNA synthetase [Source:MGI Symbol;Acc:MGI:102809]
ENSMUSG00000022550	-0.0661805	2.09328	0.0795993	0.777841	0.955028	Adck5	aarF domain containing kinase 5 [Source:MGI Symbol;Acc:MGI:2679274]
ENSMUSG00000009291	-0.024247	7.92081	0.0795956	0.777846	0.955028	Pttg1ip	pituitary tumor-transforming 1 interacting protein [Source:MGI Symbol;Acc:MGI:2652132]
ENSMUSG00000011008	0.063857	3.29034	0.0795759	0.777873	0.955028	Mcoln2	mucolipin 2 [Source:MGI Symbol;Acc:MGI:1915529]
ENSMUSG00000021987	0.0255143	7.41321	0.0793181	0.778224	0.955289	Mtmr6	myotubularin related protein 6 [Source:MGI Symbol;Acc:MGI:2145637]
ENSMUSG00000037331	-0.0336628	6.47215	0.079295	0.778255	0.955289	Larp1	La ribonucleoprotein domain family, member 1 [Source:MGI Symbol;Acc:MGI:1890165]
ENSMUSG00000040722	0.0622514	2.73512	0.0792158	0.778363	0.955318	Scamp5	secretory carrier membrane protein 5 [Source:MGI Symbol;Acc:MGI:1928948]
ENSMUSG00000032038	-0.0310429	5.86968	0.0788859	0.778813	0.955647	St3gal4	ST3 beta-galactoside alpha-2,3-sialyltransferase 4 [Source:MGI Symbol;Acc:MGI:1316743]
ENSMUSG00000007039	-0.123348	0.240729	0.0788316	0.778887	0.955647	Ddah2	dimethylarginine dimethylaminohydrolase 2 [Source:MGI Symbol;Acc:MGI:1859016]
ENSMUSG00000042105	-0.0343208	4.57999	0.0787924	0.778941	0.955647	Inpp5f	inositol polyphosphate-5-phosphatase F [Source:MGI Symbol;Acc:MGI:2141867]
ENSMUSG00000020671	0.0212035	7.62436	0.0787664	0.778976	0.955647	Rab10	RAB10, member RAS oncogene family [Source:MGI Symbol;Acc:MGI:105066]
ENSMUSG00000060036	0.0214718	9.08981	0.0787085	0.779055	0.955647	Rpl3	ribosomal protein L3 [Source:MGI Symbol;Acc:MGI:1351605]
ENSMUSG00000024135	0.0379621	3.75057	0.0785907	0.779216	0.955688	Srbd1	S1 RNA binding domain 1 [Source:MGI Symbol;Acc:MGI:1925836]
ENSMUSG00000090761	0.101613	0.605163	0.0784813	0.779366	0.955688	Gm17201	predicted gene 17201 [Source:MGI Symbol;Acc:MGI:4938028]
ENSMUSG00000037845	0.051632	2.90832	0.078337	0.779564	0.955688	Fdxacb1	ferredoxin-fold anticodon binding domain containing 1 [Source:MGI Symbol;Acc:MGI:3584513]
ENSMUSG00000079469	-0.0388631	4.07186	0.0782935	0.779623	0.955688	Pigb	phosphatidylinositol glycan anchor biosynthesis, class B [Source:MGI Symbol;Acc:MGI:1891825]
ENSMUSG00000040749	0.108159	0.591679	0.0782456	0.779689	0.955688	Siah1b	siah E3 ubiquitin protein ligase 1B [Source:MGI Symbol;Acc:MGI:108063]
ENSMUSG00000003623	-0.0261296	5.89688	0.0782366	0.779702	0.955688	Crot	carnitine O-octanoyltransferase [Source:MGI Symbol;Acc:MGI:1921364]
ENSMUSG00000030189	-0.0281996	6.29186	0.0781153	0.779868	0.955688	Ybx3	Y box protein 3 [Source:MGI Symbol;Acc:MGI:2137670]
ENSMUSG00000071708	0.039686	4.10728	0.0779558	0.780087	0.955688	Sms	spermine synthase [Source:MGI Symbol;Acc:MGI:109490]
ENSMUSG00000026358	-0.0925351	1.54465	0.0776465	0.780513	0.955688	Rgs1	regulator of G-protein signaling 1 [Source:MGI Symbol;Acc:MGI:1354694]
ENSMUSG00000034442	-0.0417308	3.38979	0.0776045	0.78057	0.955688	Trmt5	TRM5 tRNA methyltransferase 5 [Source:MGI Symbol;Acc:MGI:1923607]
ENSMUSG00000025374	-0.0278982	5.36673	0.0775878	0.780593	0.955688	Nabp2	nucleic acid binding protein 2 [Source:MGI Symbol;Acc:MGI:1917167]
ENSMUSG00000033187	-0.133647	0.350388	0.0775022	0.780711	0.955688	BC016579	cDNA sequence, BC016579 [Source:MGI Symbol;Acc:MGI:2384848]
ENSMUSG00000045867	0.0514307	3.01841	0.0774677	0.780759	0.955688	Cradd	CASP2 and RIPK1 domain containing adaptor with death domain [Source:MGI Symbol;Acc:MGI:1336168]
ENSMUSG00000045767	0.0258135	6.17714	0.0774124	0.780835	0.955688	B230219D22Rik	RIKEN cDNA B230219D22 gene [Source:MGI Symbol;Acc:MGI:1925771]
ENSMUSG00000029415	-0.0304459	4.60827	0.0773474	0.780925	0.955688	Sdad1	SDA1 domain containing 1 [Source:MGI Symbol;Acc:MGI:2140779]
ENSMUSG00000041781	-0.0252087	5.9429	0.077346	0.780927	0.955688	Cpsf2	cleavage and polyadenylation specific factor 2 [Source:MGI Symbol;Acc:MGI:1861601]
ENSMUSG00000097164	0.0427052	3.31726	0.0772483	0.781062	0.955688	Cep83os	centrosomal protein 83, opposite strand [Source:MGI Symbol;Acc:MGI:1914973]
ENSMUSG00000015542	-0.0444868	3.10078	0.0772381	0.781076	0.955688	Nat9	N-acetyltransferase 9 (GCN5-related, putative) [Source:MGI Symbol;Acc:MGI:1913426]
ENSMUSG00000030880	-0.032923	4.60361	0.0772283	0.781089	0.955688	Polr3e	polymerase (RNA) III (DNA directed) polypeptide E [Source:MGI Symbol;Acc:MGI:1349452]
ENSMUSG00000036371	0.0203961	8.35025	0.0771944	0.781136	0.955688	Serbp1	serpine1 mRNA binding protein 1 [Source:MGI Symbol;Acc:MGI:1914120]
ENSMUSG00000025047	-0.0292111	5.28717	0.0771716	0.781168	0.955688	Pdcd11	programmed cell death 11 [Source:MGI Symbol;Acc:MGI:1341788]
ENSMUSG00000025050	-0.0560533	2.48687	0.0771472	0.781201	0.955688	Pcgf6	polycomb group ring finger 6 [Source:MGI Symbol;Acc:MGI:1918291]
ENSMUSG00000052533	-0.0296819	5.32371	0.0771158	0.781245	0.955688	Nup188	nucleoporin 188 [Source:MGI Symbol;Acc:MGI:2446190]
ENSMUSG00000017929	0.0236358	7.57457	0.077106	0.781258	0.955688	B4galt5	UDP-Gal:betaGlcNAc beta 1,4-galactosyltransferase, polypeptide 5 [Source:MGI Symbol;Acc:MGI:1927169]
ENSMUSG00000030588	0.0298547	5.81458	0.0770329	0.781359	0.955688	Yif1b	Yip1 interacting factor homolog B (S. cerevisiae) [Source:MGI Symbol;Acc:MGI:1924504]
ENSMUSG00000024174	0.0530485	3.03992	0.0770306	0.781362	0.955688	Pot1b	protection of telomeres 1B [Source:MGI Symbol;Acc:MGI:1920086]
ENSMUSG00000002820	0.0400935	4.08337	0.076987	0.781423	0.955688	Atg4d	autophagy related 4D, cysteine peptidase [Source:MGI Symbol;Acc:MGI:2444308]
ENSMUSG00000025381	-0.0236285	5.89195	0.0769516	0.781472	0.955688	Cnpy2	canopy FGF signaling regulator 2 [Source:MGI Symbol;Acc:MGI:1928477]
ENSMUSG00000020377	0.0241038	7.36725	0.0768959	0.781549	0.955688	Ltc4s	leukotriene C4 synthase [Source:MGI Symbol;Acc:MGI:107498]
ENSMUSG00000024350	-0.0424611	3.63631	0.0768258	0.781646	0.955703	Dnajc18	DnaJ heat shock protein family (Hsp40) member C18 [Source:MGI Symbol;Acc:MGI:1923844]
ENSMUSG00000014418	-0.0277815	5.2117	0.0764339	0.78219	0.956122	Hps5	HPS5, biogenesis of lysosomal organelles complex 2 subunit 2 [Source:MGI Symbol;Acc:MGI:2180307]
ENSMUSG00000068923	0.0676219	2.64835	0.0764155	0.782215	0.956122	Syt11	synaptotagmin XI [Source:MGI Symbol;Acc:MGI:1859547]
ENSMUSG00000058729	0.056451	2.54896	0.0763849	0.782258	0.956122	Lin9	lin-9 homolog (C. elegans) [Source:MGI Symbol;Acc:MGI:1919818]
ENSMUSG00000039697	0.053023	2.74583	0.0763341	0.782328	0.956122	Ncoa7	nuclear receptor coactivator 7 [Source:MGI Symbol;Acc:MGI:2444847]
ENSMUSG00000020114	-0.0236121	6.97724	0.0761937	0.782523	0.956257	Cand1	cullin associated and neddylation disassociated 1 [Source:MGI Symbol;Acc:MGI:1261820]
ENSMUSG00000052214	-0.0275057	5.85106	0.0760922	0.782665	0.956301	Opa3	optic atrophy 3 [Source:MGI Symbol;Acc:MGI:2686271]
ENSMUSG00000098050	-0.0429627	3.75087	0.0760457	0.782729	0.956301	Gm5345	predicted gene 5345 [Source:MGI Symbol;Acc:MGI:3644320]
ENSMUSG00000066735	0.0231854	6.542	0.0758448	0.783009	0.956421	Vkorc1l1	vitamin K epoxide reductase complex, subunit 1-like 1 [Source:MGI Symbol;Acc:MGI:1916818]
ENSMUSG00000056305	-0.0243899	5.40478	0.0758429	0.783012	0.956421	Usp39	ubiquitin specific peptidase 39 [Source:MGI Symbol;Acc:MGI:107622]
ENSMUSG00000039105	0.0217247	7.97282	0.0757926	0.783082	0.956421	Atp6v1g1	ATPase, H+ transporting, lysosomal V1 subunit G1 [Source:MGI Symbol;Acc:MGI:1913540]
ENSMUSG00000060227	0.118125	0.283739	0.0756248	0.783317	0.956429	Casc4	cancer susceptibility candidate 4 [Source:MGI Symbol;Acc:MGI:2443129]
ENSMUSG00000028932	0.0210066	6.92987	0.0755259	0.783455	0.956429	Psmc2	proteasome (prosome, macropain) 26S subunit, ATPase 2 [Source:MGI Symbol;Acc:MGI:109555]
ENSMUSG00000027245	0.0809242	1.43588	0.0754614	0.783545	0.956429	Hypk	huntingtin interacting protein K [Source:MGI Symbol;Acc:MGI:1914943]
ENSMUSG00000026490	0.0586097	2.43109	0.0754106	0.783616	0.956429	Cdc42bpa	CDC42 binding protein kinase alpha [Source:MGI Symbol;Acc:MGI:2441841]
ENSMUSG00000007041	-0.0207832	8.50096	0.0752875	0.783788	0.956429	Clic1	chloride intracellular channel 1 [Source:MGI Symbol;Acc:MGI:2148924]
ENSMUSG00000029207	0.0869854	2.09929	0.075243	0.78385	0.956429	Apbb2	amyloid beta (A4) precursor protein-binding, family B, member 2 [Source:MGI Symbol;Acc:MGI:108405]
ENSMUSG00000071266	0.0547987	2.93688	0.0752353	0.783861	0.956429	Zfp946	zinc finger protein 946 [Source:MGI Symbol;Acc:MGI:1921399]
ENSMUSG00000083391	0.0311027	4.5571	0.0752	0.783911	0.956429	Gm14148	predicted gene 14148 [Source:MGI Symbol;Acc:MGI:3651554]
ENSMUSG00000068921	-0.0283098	5.69401	0.0751855	0.783931	0.956429	Dap3	death associated protein 3 [Source:MGI Symbol;Acc:MGI:1929538]
ENSMUSG00000093674	0.0235701	8.96015	0.0751172	0.784027	0.956429	Rpl41	ribosomal protein L41 [Source:MGI Symbol;Acc:MGI:1915195]
ENSMUSG00000010721	-0.0445739	3.50756	0.0750535	0.784116	0.956429	Lmbr1	limb region 1 [Source:MGI Symbol;Acc:MGI:1861746]
ENSMUSG00000025223	0.0283643	5.02013	0.0750282	0.784152	0.956429	Ldb1	LIM domain binding 1 [Source:MGI Symbol;Acc:MGI:894762]
ENSMUSG00000040929	-0.106369	0.54302	0.0749727	0.784229	0.956429	Rfx3	regulatory factor X, 3 (influences HLA class II expression) [Source:MGI Symbol;Acc:MGI:106582]
ENSMUSG00000024248	0.0229586	7.9004	0.0749322	0.784286	0.956429	Cox7a2l	cytochrome c oxidase subunit 7A2 like [Source:MGI Symbol;Acc:MGI:106015]
ENSMUSG00000024892	-0.0606409	2.53397	0.0748783	0.784362	0.956429	Pcx	pyruvate carboxylase [Source:MGI Symbol;Acc:MGI:97520]
ENSMUSG00000062352	0.027986	5.23404	0.0747507	0.784541	0.956448	Itgb1bp1	integrin beta 1 binding protein 1 [Source:MGI Symbol;Acc:MGI:1306802]
ENSMUSG00000024070	-0.0328234	5.41175	0.0747468	0.784547	0.956448	Prkd3	protein kinase D3 [Source:MGI Symbol;Acc:MGI:1922542]
ENSMUSG00000064345	0.0758028	9.81177	0.0745969	0.784758	0.956539	mt-Nd2	mitochondrially encoded NADH dehydrogenase 2 [Source:MGI Symbol;Acc:MGI:102500]
ENSMUSG00000019763	-0.0463129	3.13189	0.0745725	0.784792	0.956539	Rmnd1	required for meiotic nuclear division 1 homolog [Source:MGI Symbol;Acc:MGI:1913334]
ENSMUSG00000021361	0.0203342	8.22486	0.0744416	0.784976	0.956661	Tmem14c	transmembrane protein 14C [Source:MGI Symbol;Acc:MGI:1913404]
ENSMUSG00000038648	-0.0270763	5.84902	0.0743656	0.785083	0.956688	Creb3l2	cAMP responsive element binding protein 3-like 2 [Source:MGI Symbol;Acc:MGI:2442695]
ENSMUSG00000026670	-0.0237621	6.17793	0.0740914	0.78547	0.956976	Uap1	UDP-N-acetylglucosamine pyrophosphorylase 1 [Source:MGI Symbol;Acc:MGI:1334459]
ENSMUSG00000062646	0.0351756	4.62986	0.0740777	0.78549	0.956976	Ganc	glucosidase, alpha; neutral C [Source:MGI Symbol;Acc:MGI:1923301]
ENSMUSG00000028651	-0.0380652	4.32927	0.0740004	0.785599	0.957005	Ppie	peptidylprolyl isomerase E (cyclophilin E) [Source:MGI Symbol;Acc:MGI:1917118]
ENSMUSG00000038495	-0.0380798	4.21873	0.0739404	0.785684	0.957005	Otud7b	OTU domain containing 7B [Source:MGI Symbol;Acc:MGI:2654703]
ENSMUSG00000063108	-0.0479389	3.57011	0.0737703	0.785924	0.957061	Zfp26	zinc finger protein 26 [Source:MGI Symbol;Acc:MGI:99173]
ENSMUSG00000027187	-0.023417	7.91492	0.0737459	0.785959	0.957061	Cat	catalase [Source:MGI Symbol;Acc:MGI:88271]
ENSMUSG00000035268	0.0272935	5.39883	0.0737278	0.785985	0.957061	Pkig	protein kinase inhibitor, gamma [Source:MGI Symbol;Acc:MGI:1343086]
ENSMUSG00000025041	0.029393	6.18808	0.0736365	0.786114	0.957086	Nt5c2	5'-nucleotidase, cytosolic II [Source:MGI Symbol;Acc:MGI:2178563]
ENSMUSG00000050947	0.0680971	1.72328	0.0735933	0.786175	0.957086	Amigo1	adhesion molecule with Ig like domain 1 [Source:MGI Symbol;Acc:MGI:2653612]
ENSMUSG00000046826	-0.0560618	2.69729	0.0734847	0.786329	0.95717	Fam187b	family with sequence similarity 187, member B [Source:MGI Symbol;Acc:MGI:1923665]
ENSMUSG00000085328	-0.0948753	1.2528	0.0732961	0.786597	0.957348	Gm17131	predicted gene 17131 [Source:MGI Symbol;Acc:MGI:4937958]
ENSMUSG00000052369	-0.0333816	4.22732	0.0732624	0.786645	0.957348	Tmem106c	transmembrane protein 106C [Source:MGI Symbol;Acc:MGI:1196384]
ENSMUSG00000056536	-0.0377178	4.62376	0.073089	0.786891	0.957369	Pign	phosphatidylinositol glycan anchor biosynthesis, class N [Source:MGI Symbol;Acc:MGI:1351629]
ENSMUSG00000038074	0.0764211	1.49491	0.0730483	0.786949	0.957369	Fkbp14	FK506 binding protein 14 [Source:MGI Symbol;Acc:MGI:2387639]
ENSMUSG00000036281	-0.0585706	2.6172	0.0730305	0.786974	0.957369	Snapc4	small nuclear RNA activating complex, polypeptide 4 [Source:MGI Symbol;Acc:MGI:2443935]
ENSMUSG00000096950	0.075257	1.84773	0.0729505	0.787088	0.957369	Gm9530	predicted gene 9530 [Source:MGI Symbol;Acc:MGI:3779939]
ENSMUSG00000079608	-0.127394	0.331437	0.0729318	0.787115	0.957369	Stard6	StAR-related lipid transfer (START) domain containing 6 [Source:MGI Symbol;Acc:MGI:2156774]
ENSMUSG00000021891	0.0381505	3.83355	0.0726415	0.787529	0.957369	Mettl6	methyltransferase like 6 [Source:MGI Symbol;Acc:MGI:1914261]
ENSMUSG00000030979	0.0470285	3.25151	0.0725788	0.787618	0.957369	Uros	uroporphyrinogen III synthase [Source:MGI Symbol;Acc:MGI:98917]
ENSMUSG00000026584	0.0288649	4.86856	0.0725065	0.787722	0.957369	Scyl3	SCY1-like 3 (S. cerevisiae) [Source:MGI Symbol;Acc:MGI:1921385]
ENSMUSG00000004096	-0.0236756	6.33078	0.0724723	0.78777	0.957369	Cwc15	CWC15 spliceosome-associated protein [Source:MGI Symbol;Acc:MGI:1913320]
ENSMUSG00000006498	-0.0191297	7.88121	0.0724508	0.787801	0.957369	Ptbp1	polypyrimidine tract binding protein 1 [Source:MGI Symbol;Acc:MGI:97791]
ENSMUSG00000022292	-0.0367874	4.29667	0.072365	0.787924	0.957369	Rrm2b	ribonucleotide reductase M2 B (TP53 inducible) [Source:MGI Symbol;Acc:MGI:2155865]
ENSMUSG00000076609	-0.174472	3.25992	0.0723221	0.787985	0.957369	Igkc	immunoglobulin kappa constant [Source:MGI Symbol;Acc:MGI:96495]
ENSMUSG00000026112	0.0224816	7.42577	0.0721465	0.788237	0.957369	Coa5	cytochrome C oxidase assembly factor 5 [Source:MGI Symbol;Acc:MGI:1923428]
ENSMUSG00000079658	0.0234841	5.54479	0.0721417	0.788244	0.957369	Eloc	elongin C [Source:MGI Symbol;Acc:MGI:1915173]
ENSMUSG00000063535	0.109655	1.12676	0.0720767	0.788337	0.957369	Zfp773	zinc finger protein 773 [Source:MGI Symbol;Acc:MGI:1923623]
ENSMUSG00000099697	0.120546	0.59098	0.0718877	0.788608	0.957369	NA	NA
ENSMUSG00000049606	0.0380975	3.98049	0.0718645	0.788641	0.957369	Zfp644	zinc finger protein 644 [Source:MGI Symbol;Acc:MGI:1277212]
ENSMUSG00000029910	-0.035725	4.08139	0.071737	0.788824	0.957369	Mad2l1	MAD2 mitotic arrest deficient-like 1 [Source:MGI Symbol;Acc:MGI:1860374]
ENSMUSG00000030801	0.0378363	3.6797	0.0716533	0.788945	0.957369	Kat8	K(lysine) acetyltransferase 8 [Source:MGI Symbol;Acc:MGI:1915023]
ENSMUSG00000062456	0.109051	0.288618	0.0716087	0.789009	0.957369	Rpl9-ps6	ribosomal protein L9, pseudogene 6 [Source:MGI Symbol;Acc:MGI:3642682]
ENSMUSG00000034684	-0.133186	0.666344	0.0714928	0.789176	0.957369	Sema3f	sema domain, immunoglobulin domain (Ig), short basic domain, secreted, (semaphorin) 3F [Source:MGI Symbol;Acc:MGI:1096347]
ENSMUSG00000034424	0.0302648	4.59207	0.0713321	0.789407	0.957369	Gcsh	glycine cleavage system protein H (aminomethyl carrier) [Source:MGI Symbol;Acc:MGI:1915383]
ENSMUSG00000057738	-0.0474773	7.69421	0.0713078	0.789442	0.957369	Sptan1	spectrin alpha, non-erythrocytic 1 [Source:MGI Symbol;Acc:MGI:98386]
ENSMUSG00000047879	0.0215637	6.72342	0.0712896	0.789468	0.957369	Usp14	ubiquitin specific peptidase 14 [Source:MGI Symbol;Acc:MGI:1928898]
ENSMUSG00000089876	-0.0711464	2.12254	0.0712873	0.789472	0.957369	Tmem102	transmembrane protein 102 [Source:MGI Symbol;Acc:MGI:1921591]
ENSMUSG00000025465	0.024655	6.31654	0.0712529	0.789521	0.957369	Echs1	enoyl Coenzyme A hydratase, short chain, 1, mitochondrial [Source:MGI Symbol;Acc:MGI:2136460]
ENSMUSG00000017781	-0.0193159	9.39696	0.0712316	0.789552	0.957369	Pitpna	phosphatidylinositol transfer protein, alpha [Source:MGI Symbol;Acc:MGI:99887]
ENSMUSG00000031669	-0.0648435	2.502	0.0711398	0.789684	0.957369	Gins3	GINS complex subunit 3 (Psf3 homolog) [Source:MGI Symbol;Acc:MGI:1926083]
ENSMUSG00000005575	-0.0236843	6.19306	0.0711365	0.789689	0.957369	Ube2m	ubiquitin-conjugating enzyme E2M [Source:MGI Symbol;Acc:MGI:108278]
ENSMUSG00000023349	0.0235529	9.00582	0.0711234	0.789708	0.957369	Clec4n	C-type lectin domain family 4, member n [Source:MGI Symbol;Acc:MGI:1861231]
ENSMUSG00000022889	-0.0398833	4.36629	0.0710607	0.789799	0.957369	Mrpl39	mitochondrial ribosomal protein L39 [Source:MGI Symbol;Acc:MGI:1351620]
ENSMUSG00000100750	0.103675	0.516661	0.0710546	0.789807	0.957369	Gm29084	predicted gene 29084 [Source:MGI Symbol;Acc:MGI:5579790]
ENSMUSG00000062082	0.022372	7.27348	0.0710396	0.789829	0.957369	Cd200r4	CD200 receptor 4 [Source:MGI Symbol;Acc:MGI:3036289]
ENSMUSG00000037761	-0.041839	3.37002	0.0710128	0.789868	0.957369	Actr5	ARP5 actin-related protein 5 [Source:MGI Symbol;Acc:MGI:1924748]
ENSMUSG00000004460	-0.0239395	6.94005	0.0709542	0.789953	0.957369	Dnajb11	DnaJ heat shock protein family (Hsp40) member B11 [Source:MGI Symbol;Acc:MGI:1915088]
ENSMUSG00000055782	-0.0210433	8.27111	0.0709425	0.789969	0.957369	Abcd2	ATP-binding cassette, sub-family D (ALD), member 2 [Source:MGI Symbol;Acc:MGI:1349467]
ENSMUSG00000025035	0.0493799	3.53293	0.0709001	0.790031	0.957369	Arl3	ADP-ribosylation factor-like 3 [Source:MGI Symbol;Acc:MGI:1929699]
ENSMUSG00000020859	0.0251988	6.53148	0.0708908	0.790044	0.957369	Spag9	sperm associated antigen 9 [Source:MGI Symbol;Acc:MGI:1918084]
ENSMUSG00000032192	-0.0558397	2.50206	0.0706917	0.790332	0.957369	Gnb5	guanine nucleotide binding protein (G protein), beta 5 [Source:MGI Symbol;Acc:MGI:101848]
ENSMUSG00000002997	0.0197671	8.33064	0.0706836	0.790344	0.957369	Prkar2b	protein kinase, cAMP dependent regulatory, type II beta [Source:MGI Symbol;Acc:MGI:97760]
ENSMUSG00000040213	0.0684826	1.99629	0.070648	0.790396	0.957369	Kyat3	kynurenine aminotransferase 3 [Source:MGI Symbol;Acc:MGI:2677849]
ENSMUSG00000062859	-0.0979114	0.521833	0.0706447	0.7904	0.957369	Tcp11	t-complex protein 11 [Source:MGI Symbol;Acc:MGI:98544]
ENSMUSG00000036046	-0.0254996	7.80885	0.0706354	0.790414	0.957369	5031439G07Rik	RIKEN cDNA 5031439G07 gene [Source:MGI Symbol;Acc:MGI:2444899]
ENSMUSG00000048897	-0.0269098	6.18688	0.0706285	0.790424	0.957369	Zfp710	zinc finger protein 710 [Source:MGI Symbol;Acc:MGI:1921747]
ENSMUSG00000023988	-0.0294704	4.85185	0.070586	0.790485	0.957369	Bysl	bystin-like [Source:MGI Symbol;Acc:MGI:1858419]
ENSMUSG00000051037	-0.0591495	2.9357	0.0704743	0.790648	0.957462	Zfp455	zinc finger protein 455 [Source:MGI Symbol;Acc:MGI:3040708]
ENSMUSG00000032383	-0.0210683	6.75652	0.0703862	0.790775	0.957482	Ppib	peptidylprolyl isomerase B [Source:MGI Symbol;Acc:MGI:97750]
ENSMUSG00000013858	-0.0221429	6.75187	0.0703457	0.790834	0.957482	Tmem259	transmembrane protein 259 [Source:MGI Symbol;Acc:MGI:2177957]
ENSMUSG00000009035	0.0259895	6.54691	0.0701083	0.791179	0.957797	Tmem184b	transmembrane protein 184b [Source:MGI Symbol;Acc:MGI:2445179]
ENSMUSG00000021112	0.0352045	4.11473	0.0698903	0.791497	0.957909	Mpp5	membrane protein, palmitoylated 5 (MAGUK p55 subfamily member 5) [Source:MGI Symbol;Acc:MGI:1927339]
ENSMUSG00000052085	-0.0352359	8.14986	0.0697909	0.791641	0.957909	Dock8	dedicator of cytokinesis 8 [Source:MGI Symbol;Acc:MGI:1921396]
ENSMUSG00000041133	0.0303162	6.30557	0.0697594	0.791687	0.957909	Smc1a	structural maintenance of chromosomes 1A [Source:MGI Symbol;Acc:MGI:1344345]
ENSMUSG00000097694	-0.0596323	2.82288	0.0696183	0.791893	0.957909	G730013B05Rik	RIKEN cDNA G730013B05 gene [Source:MGI Symbol;Acc:MGI:3588276]
ENSMUSG00000075040	-0.0591142	2.15074	0.0695486	0.791995	0.957909	Zfp408	zinc finger protein 408 [Source:MGI Symbol;Acc:MGI:2685857]
ENSMUSG00000005465	-0.0358985	3.67074	0.0695116	0.792049	0.957909	Il27ra	interleukin 27 receptor, alpha [Source:MGI Symbol;Acc:MGI:1355318]
ENSMUSG00000040356	-0.0259736	6.40046	0.0694938	0.792075	0.957909	Skiv2l	superkiller viralicidic activity 2-like (S. cerevisiae) [Source:MGI Symbol;Acc:MGI:1099835]
ENSMUSG00000021432	0.0309042	4.6448	0.0694519	0.792137	0.957909	Slc35b3	solute carrier family 35, member B3 [Source:MGI Symbol;Acc:MGI:1913978]
ENSMUSG00000039304	-0.0685027	2.01984	0.0693158	0.792336	0.957909	Tnfsf10	tumor necrosis factor (ligand) superfamily, member 10 [Source:MGI Symbol;Acc:MGI:107414]
ENSMUSG00000052033	0.0349986	3.84771	0.0692748	0.792396	0.957909	Pfdn4	prefoldin 4 [Source:MGI Symbol;Acc:MGI:1923512]
ENSMUSG00000000631	0.0347485	5.52158	0.0692192	0.792477	0.957909	Myo18a	myosin XVIIIA [Source:MGI Symbol;Acc:MGI:2667185]
ENSMUSG00000028438	0.0798019	2.07166	0.0688124	0.793074	0.957909	Kif24	kinesin family member 24 [Source:MGI Symbol;Acc:MGI:1918345]
ENSMUSG00000040044	0.031647	5.08718	0.0687133	0.79322	0.957909	Orc3	origin recognition complex, subunit 3 [Source:MGI Symbol;Acc:MGI:1354944]
ENSMUSG00000024236	0.0452563	7.28733	0.0686254	0.793349	0.957909	Svil	supervillin [Source:MGI Symbol;Acc:MGI:2147319]
ENSMUSG00000031697	-0.0388044	3.60405	0.0686011	0.793385	0.957909	Orc6	origin recognition complex, subunit 6 [Source:MGI Symbol;Acc:MGI:1929285]
ENSMUSG00000093661	0.0665914	1.71824	0.06855	0.79346	0.957909	Eif4e3	eukaryotic translation initiation factor 4E member 3 [Source:MGI Symbol;Acc:MGI:1914142]
ENSMUSG00000047459	-0.0212809	6.95855	0.0684954	0.79354	0.957909	Dynlrb1	dynein light chain roadblock-type 1 [Source:MGI Symbol;Acc:MGI:1914318]
ENSMUSG00000041747	0.0266658	4.96357	0.0684834	0.793558	0.957909	Utp15	UTP15 small subunit processome component [Source:MGI Symbol;Acc:MGI:2145443]
ENSMUSG00000029781	0.0349887	4.81413	0.0684781	0.793566	0.957909	Fkbp9	FK506 binding protein 9 [Source:MGI Symbol;Acc:MGI:1350921]
ENSMUSG00000030970	0.0254238	5.56935	0.0684312	0.793635	0.957909	Ctbp2	C-terminal binding protein 2 [Source:MGI Symbol;Acc:MGI:1201686]
ENSMUSG00000053289	-0.0308889	4.81062	0.0684261	0.793642	0.957909	Ddx10	DEAD (Asp-Glu-Ala-Asp) box polypeptide 10 [Source:MGI Symbol;Acc:MGI:1924841]
ENSMUSG00000026986	0.0584452	3.25204	0.0683088	0.793815	0.957909	Hnmt	histamine N-methyltransferase [Source:MGI Symbol;Acc:MGI:2153181]
ENSMUSG00000097695	0.0519918	2.93471	0.06827	0.793873	0.957909	Gm26905	predicted gene, 26905 [Source:MGI Symbol;Acc:MGI:5477399]
ENSMUSG00000050994	-0.0712562	1.88264	0.0681682	0.794023	0.957909	Adgb	androglobin [Source:MGI Symbol;Acc:MGI:3605549]
ENSMUSG00000014633	0.0306221	4.5711	0.0681348	0.794072	0.957909	Cmc2	COX assembly mitochondrial protein 2 [Source:MGI Symbol;Acc:MGI:1913781]
ENSMUSG00000022035	0.0303071	4.6418	0.0679654	0.794322	0.957909	Ccdc25	coiled-coil domain containing 25 [Source:MGI Symbol;Acc:MGI:1914429]
ENSMUSG00000042548	0.027344	5.76788	0.0679618	0.794328	0.957909	Asxl1	additional sex combs like 1 [Source:MGI Symbol;Acc:MGI:2684063]
ENSMUSG00000045237	-0.0446683	3.62916	0.06794	0.79436	0.957909	1110012L19Rik	RIKEN cDNA 1110012L19 gene [Source:MGI Symbol;Acc:MGI:1915868]
ENSMUSG00000031444	0.0566518	7.20128	0.0677952	0.794574	0.957909	F10	coagulation factor X [Source:MGI Symbol;Acc:MGI:103107]
ENSMUSG00000000594	-0.0209165	9.2426	0.0677901	0.794582	0.957909	Gm2a	GM2 ganglioside activator protein [Source:MGI Symbol;Acc:MGI:95762]
ENSMUSG00000024576	-0.0192932	7.59245	0.0677754	0.794604	0.957909	Csnk1a1	casein kinase 1, alpha 1 [Source:MGI Symbol;Acc:MGI:1934950]
ENSMUSG00000075054	0.0419834	3.47386	0.0677294	0.794672	0.957909	Yae1d1	Yae1 domain containing 1 [Source:MGI Symbol;Acc:MGI:1914258]
ENSMUSG00000037151	-0.0447985	3.15311	0.0677264	0.794676	0.957909	Lrrc20	leucine rich repeat containing 20 [Source:MGI Symbol;Acc:MGI:2387182]
ENSMUSG00000022131	0.0290109	4.61736	0.0677214	0.794684	0.957909	Gpr180	G protein-coupled receptor 180 [Source:MGI Symbol;Acc:MGI:1930949]
ENSMUSG00000027490	0.0231743	5.85959	0.0677028	0.794711	0.957909	E2f1	E2F transcription factor 1 [Source:MGI Symbol;Acc:MGI:101941]
ENSMUSG00000043384	0.0486306	2.84795	0.0676734	0.794755	0.957909	Gprasp1	G protein-coupled receptor associated sorting protein 1 [Source:MGI Symbol;Acc:MGI:1917418]
ENSMUSG00000006423	-0.0243096	5.36851	0.0676623	0.794771	0.957909	C330007P06Rik	RIKEN cDNA C330007P06 gene [Source:MGI Symbol;Acc:MGI:1924894]
ENSMUSG00000036975	-0.0499191	2.93093	0.0675093	0.794998	0.957909	Tmem177	transmembrane protein 177 [Source:MGI Symbol;Acc:MGI:1913593]
ENSMUSG00000026307	-0.0322067	4.70848	0.06748	0.795042	0.957909	Scly	selenocysteine lyase [Source:MGI Symbol;Acc:MGI:1355310]
ENSMUSG00000047368	-0.0264763	5.00457	0.0674059	0.795152	0.957909	Abhd17b	abhydrolase domain containing 17B [Source:MGI Symbol;Acc:MGI:1917816]
ENSMUSG00000037993	0.0276101	5.5784	0.0673546	0.795228	0.957909	Dhx38	DEAH (Asp-Glu-Ala-His) box polypeptide 38 [Source:MGI Symbol;Acc:MGI:1927617]
ENSMUSG00000078453	0.0266861	6.60306	0.067288	0.795327	0.957909	Abracl	ABRA C-terminal like [Source:MGI Symbol;Acc:MGI:1920362]
ENSMUSG00000042148	0.0359192	3.96204	0.0672392	0.7954	0.957909	Cox10	heme A:farnesyltransferase cytochrome c oxidase assembly factor 10 [Source:MGI Symbol;Acc:MGI:1917633]
ENSMUSG00000031353	-0.023711	6.68861	0.0672085	0.795445	0.957909	Rbbp7	retinoblastoma binding protein 7, chromatin remodeling factor [Source:MGI Symbol;Acc:MGI:1194910]
ENSMUSG00000031402	-0.0220929	8.15433	0.0671427	0.795543	0.957909	Mpp1	membrane protein, palmitoylated [Source:MGI Symbol;Acc:MGI:105941]
ENSMUSG00000037773	0.0440622	3.13053	0.0671042	0.795601	0.957909	Pced1a	PC-esterase domain containing 1A [Source:MGI Symbol;Acc:MGI:2442177]
ENSMUSG00000022553	-0.0218088	6.50757	0.0671031	0.795602	0.957909	Maf1	MAF1 homolog, negative regulator of RNA polymerase III [Source:MGI Symbol;Acc:MGI:1916127]
ENSMUSG00000030417	0.025356	5.0916	0.0671026	0.795603	0.957909	Pdcd5	programmed cell death 5 [Source:MGI Symbol;Acc:MGI:1913538]
ENSMUSG00000024048	-0.0197578	9.15929	0.067049	0.795683	0.957909	Myl12a	myosin, light chain 12A, regulatory, non-sarcomeric [Source:MGI Symbol;Acc:MGI:1914518]
ENSMUSG00000040236	-0.0252885	5.35914	0.0669721	0.795798	0.957909	Trappc5	trafficking protein particle complex 5 [Source:MGI Symbol;Acc:MGI:1913932]
ENSMUSG00000022354	-0.0240487	6.14946	0.0669622	0.795812	0.957909	Ndufb9	NADH:ubiquinone oxidoreductase subunit B9 [Source:MGI Symbol;Acc:MGI:1913468]
ENSMUSG00000031659	-0.0216418	7.94368	0.0669223	0.795872	0.957909	Adcy7	adenylate cyclase 7 [Source:MGI Symbol;Acc:MGI:102891]
ENSMUSG00000025269	0.048766	3.22606	0.0669042	0.795899	0.957909	Apex2	apurinic/apyrimidinic endonuclease 2 [Source:MGI Symbol;Acc:MGI:1924872]
ENSMUSG00000079084	0.0462921	3.38161	0.066878	0.795938	0.957909	Ccdc82	coiled-coil domain containing 82 [Source:MGI Symbol;Acc:MGI:1913646]
ENSMUSG00000031628	0.0457136	3.76747	0.0668712	0.795948	0.957909	Casp3	caspase 3 [Source:MGI Symbol;Acc:MGI:107739]
ENSMUSG00000011877	0.0256171	6.02553	0.0666984	0.796206	0.957916	Git1	G protein-coupled receptor kinase-interactor 1 [Source:MGI Symbol;Acc:MGI:1927140]
ENSMUSG00000042167	0.0259018	5.21737	0.066697	0.796208	0.957916	Tent2	terminal nucleotidyltransferase 2 [Source:MGI Symbol;Acc:MGI:2140950]
ENSMUSG00000020472	-0.0293672	4.4245	0.0666515	0.796276	0.957916	Zkscan17	zinc finger with KRAB and SCAN domains 17 [Source:MGI Symbol;Acc:MGI:2679270]
ENSMUSG00000034341	-0.0186124	7.40091	0.0666081	0.796341	0.957916	Wbp2	WW domain binding protein 2 [Source:MGI Symbol;Acc:MGI:104709]
ENSMUSG00000018574	-0.0207878	6.30837	0.0664785	0.796535	0.957916	Acadvl	acyl-Coenzyme A dehydrogenase, very long chain [Source:MGI Symbol;Acc:MGI:895149]
ENSMUSG00000054942	0.090585	2.45953	0.0664526	0.796574	0.957916	Miga1	mitoguardin 1 [Source:MGI Symbol;Acc:MGI:1924567]
ENSMUSG00000002413	0.0340461	4.51352	0.0663906	0.796666	0.957916	Braf	Braf transforming gene [Source:MGI Symbol;Acc:MGI:88190]
ENSMUSG00000041231	-0.0310606	4.78577	0.0663786	0.796684	0.957916	Ublcp1	ubiquitin-like domain containing CTD phosphatase 1 [Source:MGI Symbol;Acc:MGI:1933105]
ENSMUSG00000035158	0.0292452	5.21594	0.0662977	0.796806	0.957916	Mitf	melanogenesis associated transcription factor [Source:MGI Symbol;Acc:MGI:104554]
ENSMUSG00000079293	0.0238498	10.2121	0.0662861	0.796823	0.957916	Clec7a	C-type lectin domain family 7, member a [Source:MGI Symbol;Acc:MGI:1861431]
ENSMUSG00000066900	-0.0235666	6.0712	0.0662188	0.796924	0.957916	Suds3	suppressor of defective silencing 3 homolog (S. cerevisiae) [Source:MGI Symbol;Acc:MGI:1919204]
ENSMUSG00000038646	0.0272398	5.41755	0.0660618	0.79716	0.957916	Ramac	RNA guanine-7 methyltransferase activating subunit [Source:MGI Symbol;Acc:MGI:1914398]
ENSMUSG00000020454	-0.0322083	4.42442	0.0659464	0.797333	0.957916	Eif4enif1	eukaryotic translation initiation factor 4E nuclear import factor 1 [Source:MGI Symbol;Acc:MGI:1921453]
ENSMUSG00000057315	0.0287588	4.87106	0.0659273	0.797362	0.957916	Arhgap24	Rho GTPase activating protein 24 [Source:MGI Symbol;Acc:MGI:1922647]
ENSMUSG00000027459	0.0448807	3.65961	0.0658666	0.797453	0.957916	Fam110a	family with sequence similarity 110, member A [Source:MGI Symbol;Acc:MGI:1921097]
ENSMUSG00000032883	-0.0655587	2.19283	0.0658538	0.797472	0.957916	Acsl3	acyl-CoA synthetase long-chain family member 3 [Source:MGI Symbol;Acc:MGI:1921455]
ENSMUSG00000050605	-0.0645312	1.7397	0.0658493	0.797479	0.957916	Zfp61	zinc finger protein 61 [Source:MGI Symbol;Acc:MGI:99663]
ENSMUSG00000024785	0.0284099	4.91064	0.0657724	0.797595	0.957916	Rcl1	RNA terminal phosphate cyclase-like 1 [Source:MGI Symbol;Acc:MGI:1913275]
ENSMUSG00000063694	0.0247096	5.7229	0.065763	0.797609	0.957916	Cycs	cytochrome c, somatic [Source:MGI Symbol;Acc:MGI:88578]
ENSMUSG00000054408	0.0202368	7.77769	0.0657307	0.797657	0.957916	Spcs3	signal peptidase complex subunit 3 homolog (S. cerevisiae) [Source:MGI Symbol;Acc:MGI:1923937]
ENSMUSG00000039660	-0.0338367	3.94653	0.0656183	0.797827	0.957916	Spout1	SPOUT domain containing methyltransferase 1 [Source:MGI Symbol;Acc:MGI:106544]
ENSMUSG00000039128	0.0242553	5.53793	0.065581	0.797883	0.957916	Cdc123	cell division cycle 123 [Source:MGI Symbol;Acc:MGI:2138811]
ENSMUSG00000037499	-0.0305304	5.21519	0.0655291	0.797961	0.957916	Nenf	neuron derived neurotrophic factor [Source:MGI Symbol;Acc:MGI:1913458]
ENSMUSG00000049866	-0.0763442	5.78032	0.0654213	0.798124	0.957916	Arl4c	ADP-ribosylation factor-like 4C [Source:MGI Symbol;Acc:MGI:2445172]
ENSMUSG00000015882	0.0375227	3.52107	0.0654193	0.798127	0.957916	Lcorl	ligand dependent nuclear receptor corepressor-like [Source:MGI Symbol;Acc:MGI:2651932]
ENSMUSG00000052917	0.0333394	4.69868	0.065381	0.798185	0.957916	Senp7	SUMO1/sentrin specific peptidase 7 [Source:MGI Symbol;Acc:MGI:1913565]
ENSMUSG00000006932	0.0177862	9.94986	0.0653241	0.798271	0.957916	Ctnnb1	catenin (cadherin associated protein), beta 1 [Source:MGI Symbol;Acc:MGI:88276]
ENSMUSG00000041079	-0.0577451	2.68906	0.0652104	0.798442	0.957916	Rwdd2b	RWD domain containing 2B [Source:MGI Symbol;Acc:MGI:1858215]
ENSMUSG00000019795	0.0204284	6.69134	0.065188	0.798476	0.957916	Pcmt1	protein-L-isoaspartate (D-aspartate) O-methyltransferase 1 [Source:MGI Symbol;Acc:MGI:97502]
ENSMUSG00000039233	0.037333	3.71007	0.0651694	0.798505	0.957916	Tbce	tubulin-specific chaperone E [Source:MGI Symbol;Acc:MGI:1917680]
ENSMUSG00000072601	-0.0297143	9.62773	0.064847	0.798993	0.958258	Ear1	eosinophil-associated, ribonuclease A family, member 1 [Source:MGI Symbol;Acc:MGI:108021]
ENSMUSG00000003235	-0.0223462	5.44838	0.0648352	0.799011	0.958258	Eif2b5	eukaryotic translation initiation factor 2B, subunit 5 epsilon [Source:MGI Symbol;Acc:MGI:2446176]
ENSMUSG00000018770	-0.0205403	8.11458	0.0648128	0.799045	0.958258	Atp5g3	ATP synthase, H+ transporting, mitochondrial F0 complex, subunit C3 (subunit 9) [Source:MGI Symbol;Acc:MGI:2442035]
ENSMUSG00000055305	0.0972004	0.628968	0.0647339	0.799165	0.9583	Zfp93	zinc finger protein 93 [Source:MGI Symbol;Acc:MGI:107611]
ENSMUSG00000037805	0.0206074	8.08882	0.0646212	0.799336	0.958323	Rpl10a	ribosomal protein L10A [Source:MGI Symbol;Acc:MGI:1343877]
ENSMUSG00000028458	-0.0306364	4.36867	0.0646092	0.799354	0.958323	Tesk1	testis specific protein kinase 1 [Source:MGI Symbol;Acc:MGI:1201675]
ENSMUSG00000020513	0.044097	2.84503	0.0644643	0.799574	0.958485	Tubd1	tubulin, delta 1 [Source:MGI Symbol;Acc:MGI:1891826]
ENSMUSG00000031516	0.026599	5.02007	0.0643581	0.799736	0.958577	Dctn6	dynactin 6 [Source:MGI Symbol;Acc:MGI:1343154]
ENSMUSG00000013523	-0.0516556	3.06486	0.0642111	0.79996	0.958744	Bcas1	breast carcinoma amplified sequence 1 [Source:MGI Symbol;Acc:MGI:1924210]
ENSMUSG00000021661	-0.0409119	3.57219	0.0641135	0.800109	0.958768	Ankra2	ankyrin repeat, family A (RFXANK-like), 2 [Source:MGI Symbol;Acc:MGI:1915808]
ENSMUSG00000003402	0.0233674	6.70477	0.0640858	0.800151	0.958768	Prkcsh	protein kinase C substrate 80K-H [Source:MGI Symbol;Acc:MGI:107877]
ENSMUSG00000020993	0.0249172	5.27026	0.0638817	0.800463	0.958948	Trappc6b	trafficking protein particle complex 6B [Source:MGI Symbol;Acc:MGI:1925482]
ENSMUSG00000031639	-0.0402659	3.69531	0.0638762	0.800471	0.958948	Tlr3	toll-like receptor 3 [Source:MGI Symbol;Acc:MGI:2156367]
ENSMUSG00000025208	-0.021798	5.97405	0.0637184	0.800713	0.959063	Mrpl43	mitochondrial ribosomal protein L43 [Source:MGI Symbol;Acc:MGI:2137229]
ENSMUSG00000039130	0.0305767	4.22483	0.0636998	0.800741	0.959063	Zc3hc1	zinc finger, C3HC type 1 [Source:MGI Symbol;Acc:MGI:1916023]
ENSMUSG00000072874	-0.056842	2.3568	0.0636317	0.800845	0.959063	Gm6116	predicted gene 6116 [Source:MGI Symbol;Acc:MGI:3644088]
ENSMUSG00000076432	-0.0185117	7.41507	0.0635914	0.800907	0.959063	Ywhaq	tyrosine 3-monooxygenase/tryptophan 5-monooxygenase activation protein theta [Source:MGI Symbol;Acc:MGI:891963]
ENSMUSG00000028247	-0.0384548	4.45905	0.063474	0.801087	0.959176	Coq3	coenzyme Q3 methyltransferase [Source:MGI Symbol;Acc:MGI:101813]
ENSMUSG00000029647	0.0394192	4.42579	0.0632319	0.801459	0.959519	Pan3	PAN3 poly(A) specific ribonuclease subunit [Source:MGI Symbol;Acc:MGI:1919837]
ENSMUSG00000036613	-0.0306974	4.30187	0.0631504	0.801584	0.959567	Eipr1	EARP complex and GARP complex interacting protein 1 [Source:MGI Symbol;Acc:MGI:1289332]
ENSMUSG00000024151	0.0344393	4.3117	0.0630527	0.801734	0.959645	Msh2	mutS homolog 2 [Source:MGI Symbol;Acc:MGI:101816]
ENSMUSG00000024083	0.0208713	6.45858	0.0629465	0.801898	0.959739	Pja2	praja ring finger ubiquitin ligase 2 [Source:MGI Symbol;Acc:MGI:2159342]
ENSMUSG00000017764	0.0456918	3.07682	0.0627426	0.802213	0.960014	Zswim1	zinc finger SWIM-type containing 1 [Source:MGI Symbol;Acc:MGI:1919221]
ENSMUSG00000017747	-0.0308952	4.21099	0.0626549	0.802348	0.960074	Ghdc	GH3 domain containing [Source:MGI Symbol;Acc:MGI:1931556]
ENSMUSG00000001674	0.0248561	5.20589	0.0625396	0.802526	0.960185	Ddx18	DEAD (Asp-Glu-Ala-Asp) box polypeptide 18 [Source:MGI Symbol;Acc:MGI:1914192]
ENSMUSG00000029559	-0.0347654	4.53174	0.0624364	0.802686	0.960251	2210016L21Rik	RIKEN cDNA 2210016L21 gene [Source:MGI Symbol;Acc:MGI:1919607]
ENSMUSG00000061130	-0.0293175	5.09383	0.0623938	0.802752	0.960251	Ppm1b	protein phosphatase 1B, magnesium dependent, beta isoform [Source:MGI Symbol;Acc:MGI:101841]
ENSMUSG00000041396	-0.068099	1.91096	0.062326	0.802857	0.960274	Mettl18	methyltransferase like 18 [Source:MGI Symbol;Acc:MGI:1917212]
ENSMUSG00000059495	-0.0252599	5.67898	0.0622554	0.802966	0.960303	Arhgef12	Rho guanine nucleotide exchange factor (GEF) 12 [Source:MGI Symbol;Acc:MGI:1916882]
ENSMUSG00000020180	0.0245649	5.82207	0.0621427	0.803141	0.960411	Snrpd3	small nuclear ribonucleoprotein D3 [Source:MGI Symbol;Acc:MGI:1914582]
ENSMUSG00000061393	0.0806695	1.22409	0.061981	0.803392	0.960494	Acvr2b	activin receptor IIB [Source:MGI Symbol;Acc:MGI:87912]
ENSMUSG00000050628	0.0251949	5.98494	0.061967	0.803414	0.960494	Ubald2	UBA-like domain containing 2 [Source:MGI Symbol;Acc:MGI:1914635]
ENSMUSG00000071042	-0.118275	0.242451	0.061933	0.803466	0.960494	Rasgrp3	RAS, guanyl releasing protein 3 [Source:MGI Symbol;Acc:MGI:3028579]
ENSMUSG00000049299	-0.0233884	5.25633	0.0618478	0.803599	0.960551	Trappc1	trafficking protein particle complex 1 [Source:MGI Symbol;Acc:MGI:1098727]
ENSMUSG00000029402	-0.0494776	3.10609	0.0617753	0.803712	0.960583	Snrnp35	small nuclear ribonucleoprotein 35 (U11/U12) [Source:MGI Symbol;Acc:MGI:1923417]
ENSMUSG00000037465	-0.0198217	8.05198	0.0615627	0.804043	0.960794	Klf10	Kruppel-like factor 10 [Source:MGI Symbol;Acc:MGI:1101353]
ENSMUSG00000037266	-0.113573	7.80298	0.0615527	0.804058	0.960794	Rsrp1	arginine/serine rich protein 1 [Source:MGI Symbol;Acc:MGI:106498]
ENSMUSG00000036526	0.0335356	8.41998	0.0614244	0.804259	0.960901	Card11	caspase recruitment domain family, member 11 [Source:MGI Symbol;Acc:MGI:1916978]
ENSMUSG00000032114	-0.0412533	3.65371	0.0613857	0.804319	0.960901	Slc37a4	solute carrier family 37 (glucose-6-phosphate transporter), member 4 [Source:MGI Symbol;Acc:MGI:1316650]
ENSMUSG00000026234	0.0264109	7.99078	0.0611833	0.804635	0.961116	Ncl	nucleolin [Source:MGI Symbol;Acc:MGI:97286]
ENSMUSG00000027452	0.0212037	6.35475	0.0611395	0.804704	0.961116	Acss1	acyl-CoA synthetase short-chain family member 1 [Source:MGI Symbol;Acc:MGI:1915988]
ENSMUSG00000024790	0.0394014	3.98529	0.0610557	0.804835	0.961116	Sac3d1	SAC3 domain containing 1 [Source:MGI Symbol;Acc:MGI:1913656]
ENSMUSG00000023170	-0.0244396	5.03898	0.0610233	0.804886	0.961116	Gps2	G protein pathway suppressor 2 [Source:MGI Symbol;Acc:MGI:1891751]
ENSMUSG00000032311	0.0446988	4.13846	0.0609984	0.804925	0.961116	Nrg4	neuregulin 4 [Source:MGI Symbol;Acc:MGI:1933833]
ENSMUSG00000023967	-0.026258	5.07652	0.0609177	0.805051	0.961165	Mrps18a	mitochondrial ribosomal protein S18A [Source:MGI Symbol;Acc:MGI:1915815]
ENSMUSG00000034656	0.0833578	0.732042	0.0608225	0.805201	0.961198	Cacna1a	calcium channel, voltage-dependent, P/Q type, alpha 1A subunit [Source:MGI Symbol;Acc:MGI:109482]
ENSMUSG00000045827	-0.033053	4.09944	0.0607914	0.805249	0.961198	Serpinb9	serine (or cysteine) peptidase inhibitor, clade B, member 9 [Source:MGI Symbol;Acc:MGI:106603]
ENSMUSG00000072437	0.0862452	3.30949	0.0606672	0.805445	0.961329	Nanos1	nanos C2HC-type zinc finger 1 [Source:MGI Symbol;Acc:MGI:2669254]
ENSMUSG00000021120	0.0460709	3.26603	0.0604992	0.805709	0.961437	Pigh	phosphatidylinositol glycan anchor biosynthesis, class H [Source:MGI Symbol;Acc:MGI:99463]
ENSMUSG00000024810	0.128701	0.20001	0.0604688	0.805756	0.961437	Il33	interleukin 33 [Source:MGI Symbol;Acc:MGI:1924375]
ENSMUSG00000027184	0.017182	8.68693	0.0604008	0.805864	0.961437	Caprin1	cell cycle associated protein 1 [Source:MGI Symbol;Acc:MGI:1858234]
ENSMUSG00000024077	0.025438	6.07469	0.0603927	0.805876	0.961437	Strn	striatin, calmodulin binding protein [Source:MGI Symbol;Acc:MGI:1333757]
ENSMUSG00000095788	-0.0244253	5.73449	0.060285	0.806046	0.96144	Sirpb1a	signal-regulatory protein beta 1A [Source:MGI Symbol;Acc:MGI:2444824]
ENSMUSG00000030761	-0.020427	8.1255	0.0600798	0.80637	0.96144	Myo7a	myosin VIIA [Source:MGI Symbol;Acc:MGI:104510]
ENSMUSG00000002768	0.0253212	5.21913	0.0600671	0.80639	0.96144	Mea1	male enhanced antigen 1 [Source:MGI Symbol;Acc:MGI:96957]
ENSMUSG00000040018	-0.0255917	4.98401	0.0599525	0.806571	0.96144	Cox15	cytochrome c oxidase assembly protein 15 [Source:MGI Symbol;Acc:MGI:1920112]
ENSMUSG00000029142	0.0255773	6.06543	0.0597931	0.806823	0.96144	NA	NA
ENSMUSG00000026123	0.0194481	8.8157	0.0597898	0.806829	0.96144	Plekhb2	pleckstrin homology domain containing, family B (evectins) member 2 [Source:MGI Symbol;Acc:MGI:2385825]
ENSMUSG00000001289	0.0206986	7.10294	0.0597739	0.806854	0.96144	Pfdn5	prefoldin 5 [Source:MGI Symbol;Acc:MGI:1928753]
ENSMUSG00000028886	-0.0251995	5.45968	0.0597702	0.80686	0.96144	Eya3	EYA transcriptional coactivator and phosphatase 3 [Source:MGI Symbol;Acc:MGI:109339]
ENSMUSG00000030701	-0.103336	0.590694	0.0597357	0.806914	0.96144	Plekhb1	pleckstrin homology domain containing, family B (evectins) member 1 [Source:MGI Symbol;Acc:MGI:1351469]
ENSMUSG00000038058	0.0255819	5.82906	0.0597175	0.806943	0.96144	Nod1	nucleotide-binding oligomerization domain containing 1 [Source:MGI Symbol;Acc:MGI:1341839]
ENSMUSG00000045983	0.0217573	7.74221	0.0597138	0.806949	0.96144	Eif4g1	eukaryotic translation initiation factor 4, gamma 1 [Source:MGI Symbol;Acc:MGI:2384784]
ENSMUSG00000037321	0.0236344	6.00925	0.0596993	0.806972	0.96144	Tap1	transporter 1, ATP-binding cassette, sub-family B (MDR/TAP) [Source:MGI Symbol;Acc:MGI:98483]
ENSMUSG00000028772	-0.0286403	4.58377	0.0596773	0.807007	0.96144	Zcchc17	zinc finger, CCHC domain containing 17 [Source:MGI Symbol;Acc:MGI:1919955]
ENSMUSG00000081094	-0.0801796	1.30683	0.0594933	0.807299	0.96144	Rpl19-ps11	ribosomal protein L19, pseudogene 11 [Source:MGI Symbol;Acc:MGI:3642193]
ENSMUSG00000052310	-0.0209383	7.65622	0.0594581	0.807355	0.96144	Slc39a1	solute carrier family 39 (zinc transporter), member 1 [Source:MGI Symbol;Acc:MGI:1353474]
ENSMUSG00000045160	-0.0294751	4.74786	0.0594357	0.80739	0.96144	Bola3	bolA-like 3 (E. coli) [Source:MGI Symbol;Acc:MGI:1925903]
ENSMUSG00000018171	-0.021485	6.25361	0.0593365	0.807548	0.96144	Vmp1	vacuole membrane protein 1 [Source:MGI Symbol;Acc:MGI:1923159]
ENSMUSG00000022685	-0.0260644	5.14886	0.0592365	0.807707	0.96144	Parn	poly(A)-specific ribonuclease (deadenylation nuclease) [Source:MGI Symbol;Acc:MGI:1921358]
ENSMUSG00000038122	0.0440156	3.38754	0.0592008	0.807764	0.96144	Tbc1d32	TBC1 domain family, member 32 [Source:MGI Symbol;Acc:MGI:2442827]
ENSMUSG00000006344	0.0380846	3.44745	0.0591793	0.807798	0.96144	Ggt5	gamma-glutamyltransferase 5 [Source:MGI Symbol;Acc:MGI:1346063]
ENSMUSG00000060063	-0.017285	9.64037	0.0590906	0.807939	0.96144	Alox5ap	arachidonate 5-lipoxygenase activating protein [Source:MGI Symbol;Acc:MGI:107505]
ENSMUSG00000021496	-0.0271163	4.70494	0.059048	0.808007	0.96144	Pcbd2	pterin 4 alpha carbinolamine dehydratase/dimerization cofactor of hepatocyte nuclear factor 1 alpha (TCF1) 2 [Source:MGI Symbol;Acc:MGI:1919812]
ENSMUSG00000032231	-0.0179281	11.2205	0.059025	0.808044	0.96144	Anxa2	annexin A2 [Source:MGI Symbol;Acc:MGI:88246]
ENSMUSG00000035919	0.0300147	4.30529	0.0590033	0.808078	0.96144	Bbs9	Bardet-Biedl syndrome 9 (human) [Source:MGI Symbol;Acc:MGI:2442833]
ENSMUSG00000023027	0.0230867	5.54305	0.0589169	0.808216	0.96144	Atf1	activating transcription factor 1 [Source:MGI Symbol;Acc:MGI:1298366]
ENSMUSG00000022629	-0.0594831	1.80307	0.0588531	0.808318	0.96144	Kif21a	kinesin family member 21A [Source:MGI Symbol;Acc:MGI:109188]
ENSMUSG00000046456	0.0425562	3.55928	0.0587632	0.808462	0.96144	Tmem150b	transmembrane protein 150B [Source:MGI Symbol;Acc:MGI:2679718]
ENSMUSG00000021928	0.0300581	4.83082	0.0584262	0.809001	0.96144	Ebpl	emopamil binding protein-like [Source:MGI Symbol;Acc:MGI:1915427]
ENSMUSG00000022223	-0.033025	3.77069	0.0584053	0.809034	0.96144	Sdr39u1	short chain dehydrogenase/reductase family 39U, member 1 [Source:MGI Symbol;Acc:MGI:1916876]
ENSMUSG00000054226	-0.0304103	4.58018	0.0583973	0.809047	0.96144	Tprkb	Tp53rk binding protein [Source:MGI Symbol;Acc:MGI:1917036]
ENSMUSG00000020486	0.111272	0.150548	0.0583952	0.809051	0.96144	2019-09-04	septin 4 [Source:MGI Symbol;Acc:MGI:1270156]
ENSMUSG00000063952	0.0531179	2.66825	0.0583936	0.809053	0.96144	Brpf3	bromodomain and PHD finger containing, 3 [Source:MGI Symbol;Acc:MGI:2146836]
ENSMUSG00000069607	0.112972	0.012596	0.0583041	0.809197	0.96144	Cd300ld3	CD300 molecule like family member D3 [Source:MGI Symbol;Acc:MGI:2687214]
ENSMUSG00000022800	-0.0231863	5.53727	0.0582938	0.809213	0.96144	Fyttd1	forty-two-three domain containing 1 [Source:MGI Symbol;Acc:MGI:1917955]
ENSMUSG00000037600	-0.0687724	1.65502	0.0582579	0.809271	0.96144	Kdf1	keratinocyte differentiation factor 1 [Source:MGI Symbol;Acc:MGI:1916323]
ENSMUSG00000019470	0.0254101	5.80878	0.0582144	0.809341	0.96144	Xab2	XPA binding protein 2 [Source:MGI Symbol;Acc:MGI:1914689]
ENSMUSG00000086507	-0.104284	0.185063	0.058207	0.809353	0.96144	Adap2os	ArfGAP with dual PH domains 2, opposite strand [Source:MGI Symbol;Acc:MGI:3650197]
ENSMUSG00000017801	0.0225915	5.37289	0.0582007	0.809363	0.96144	Mlx	MAX-like protein X [Source:MGI Symbol;Acc:MGI:108398]
ENSMUSG00000029147	-0.0196073	6.76241	0.0581976	0.809368	0.96144	Ppm1g	protein phosphatase 1G (formerly 2C), magnesium-dependent, gamma isoform [Source:MGI Symbol;Acc:MGI:106065]
ENSMUSG00000032913	-0.0357367	3.82136	0.0581771	0.809401	0.96144	Lrig2	leucine-rich repeats and immunoglobulin-like domains 2 [Source:MGI Symbol;Acc:MGI:2443718]
ENSMUSG00000060657	-0.0344738	5.18102	0.0581598	0.809428	0.96144	Marf1	meiosis regulator and mRNA stability 1 [Source:MGI Symbol;Acc:MGI:2444505]
ENSMUSG00000057551	0.0422129	2.89971	0.0581289	0.809478	0.96144	Zfp317	zinc finger protein 317 [Source:MGI Symbol;Acc:MGI:107775]
ENSMUSG00000031429	-0.0239562	5.45636	0.058001	0.809684	0.96144	Psmd10	proteasome (prosome, macropain) 26S subunit, non-ATPase, 10 [Source:MGI Symbol;Acc:MGI:1858898]
ENSMUSG00000073409	0.0429727	4.77694	0.0579513	0.809764	0.96144	H2-Q6	histocompatibility 2, Q region locus 6 [Source:MGI Symbol;Acc:MGI:95935]
ENSMUSG00000015474	-0.0199608	6.51953	0.0578039	0.810001	0.96144	Ppt2	palmitoyl-protein thioesterase 2 [Source:MGI Symbol;Acc:MGI:1860075]
ENSMUSG00000020783	-0.0299813	4.47019	0.0578029	0.810003	0.96144	Ncbp3	nuclear cap binding subunit 3 [Source:MGI Symbol;Acc:MGI:1914124]
ENSMUSG00000022961	0.0204187	7.98568	0.0577142	0.810146	0.96144	Son	Son DNA binding protein [Source:MGI Symbol;Acc:MGI:98353]
ENSMUSG00000034111	0.0327967	4.15859	0.057712	0.810149	0.96144	Tmed8	transmembrane p24 trafficking protein 8 [Source:MGI Symbol;Acc:MGI:1923480]
ENSMUSG00000055670	0.0243821	6.23634	0.057685	0.810193	0.96144	Zzef1	zinc finger, ZZ-type with EF hand domain 1 [Source:MGI Symbol;Acc:MGI:2444286]
ENSMUSG00000027300	-0.0489861	2.56951	0.0576001	0.81033	0.96144	Ubox5	U box domain containing 5 [Source:MGI Symbol;Acc:MGI:2154658]
ENSMUSG00000028261	-0.0393633	3.40118	0.0575967	0.810336	0.96144	Ndufaf4	NADH:ubiquinone oxidoreductase complex assembly factor 4 [Source:MGI Symbol;Acc:MGI:1915743]
ENSMUSG00000027508	-0.0231538	7.87354	0.0575886	0.810349	0.96144	Pag1	phosphoprotein associated with glycosphingolipid microdomains 1 [Source:MGI Symbol;Acc:MGI:2443160]
ENSMUSG00000062794	0.0587072	2.06507	0.0575559	0.810401	0.96144	Zfp599	zinc finger protein 599 [Source:MGI Symbol;Acc:MGI:2679006]
ENSMUSG00000033949	-0.0389088	3.52987	0.0574228	0.810617	0.961524	Trim36	tripartite motif-containing 36 [Source:MGI Symbol;Acc:MGI:106264]
ENSMUSG00000028223	-0.0315766	4.99575	0.0574065	0.810643	0.961524	Decr1	2,4-dienoyl CoA reductase 1, mitochondrial [Source:MGI Symbol;Acc:MGI:1914710]
ENSMUSG00000041215	-0.037625	3.27351	0.057328	0.81077	0.961573	Yeats2	YEATS domain containing 2 [Source:MGI Symbol;Acc:MGI:2447762]
ENSMUSG00000036639	-0.050066	2.85082	0.0572081	0.810964	0.961604	Nudt1	nudix (nucleoside diphosphate linked moiety X)-type motif 1 [Source:MGI Symbol;Acc:MGI:109280]
ENSMUSG00000013593	0.0177035	7.63797	0.0572066	0.810967	0.961604	Ndufs2	NADH:ubiquinone oxidoreductase core subunit S2 [Source:MGI Symbol;Acc:MGI:2385112]
ENSMUSG00000025283	-0.0187875	8.42572	0.0570788	0.811174	0.961667	Sat1	spermidine/spermine N1-acetyl transferase 1 [Source:MGI Symbol;Acc:MGI:98233]
ENSMUSG00000028800	-0.021867	6.19129	0.0570568	0.81121	0.961667	Hdac1	histone deacetylase 1 [Source:MGI Symbol;Acc:MGI:108086]
ENSMUSG00000023249	-0.0260545	5.85338	0.0570159	0.811276	0.961667	Parp3	poly (ADP-ribose) polymerase family, member 3 [Source:MGI Symbol;Acc:MGI:1891258]
ENSMUSG00000028156	0.0212828	5.93745	0.0568906	0.81148	0.961808	Eif4e	eukaryotic translation initiation factor 4E [Source:MGI Symbol;Acc:MGI:95305]
ENSMUSG00000086316	0.0290883	4.3575	0.0568149	0.811603	0.961852	Nbdy	negative regulator of P-body association [Source:MGI Symbol;Acc:MGI:1917373]
ENSMUSG00000031812	0.0169299	8.19653	0.0565413	0.812048	0.962151	Map1lc3b	microtubule-associated protein 1 light chain 3 beta [Source:MGI Symbol;Acc:MGI:1914693]
ENSMUSG00000025453	-0.0234794	5.76278	0.0565101	0.812099	0.962151	Nnt	nicotinamide nucleotide transhydrogenase [Source:MGI Symbol;Acc:MGI:109279]
ENSMUSG00000026434	-0.020689	6.28538	0.0564347	0.812222	0.962151	Nucks1	nuclear casein kinase and cyclin-dependent kinase substrate 1 [Source:MGI Symbol;Acc:MGI:1934811]
ENSMUSG00000004462	-0.0330476	3.9597	0.0563934	0.81229	0.962151	Tbccd1	TBCC domain containing 1 [Source:MGI Symbol;Acc:MGI:1917823]
ENSMUSG00000038644	0.0273159	4.75665	0.0563102	0.812426	0.962151	Pold1	polymerase (DNA directed), delta 1, catalytic subunit [Source:MGI Symbol;Acc:MGI:97741]
ENSMUSG00000030432	0.0191119	8.76514	0.0562995	0.812443	0.962151	Rpl28	ribosomal protein L28 [Source:MGI Symbol;Acc:MGI:101839]
ENSMUSG00000031939	-0.046615	2.84735	0.0562899	0.812459	0.962151	Taf1d	TATA-box binding protein associated factor, RNA polymerase I, D [Source:MGI Symbol;Acc:MGI:1922566]
ENSMUSG00000020530	-0.0201959	6.46544	0.0562414	0.812538	0.962151	Ggnbp2	gametogenetin binding protein 2 [Source:MGI Symbol;Acc:MGI:2387356]
ENSMUSG00000027227	0.0200937	6.1185	0.0561509	0.812686	0.962225	Sord	sorbitol dehydrogenase [Source:MGI Symbol;Acc:MGI:98266]
ENSMUSG00000003865	-0.0274754	4.97389	0.0559557	0.813006	0.962442	Gys1	glycogen synthase 1, muscle [Source:MGI Symbol;Acc:MGI:101805]
ENSMUSG00000029003	-0.0384404	3.87064	0.0558947	0.813106	0.962442	Mad2l2	MAD2 mitotic arrest deficient-like 2 [Source:MGI Symbol;Acc:MGI:1919140]
ENSMUSG00000033577	-0.0210672	6.08813	0.055865	0.813155	0.962442	Myo6	myosin VI [Source:MGI Symbol;Acc:MGI:104785]
ENSMUSG00000027829	0.0593123	3.70525	0.0557859	0.813285	0.962442	Ccnl1	cyclin L1 [Source:MGI Symbol;Acc:MGI:1922664]
ENSMUSG00000061119	-0.0169013	8.72424	0.0557789	0.813296	0.962442	Prcp	prolylcarboxypeptidase (angiotensinase C) [Source:MGI Symbol;Acc:MGI:1919711]
ENSMUSG00000031818	0.018732	8.88915	0.0556429	0.81352	0.962447	Cox4i1	cytochrome c oxidase subunit 4I1 [Source:MGI Symbol;Acc:MGI:88473]
ENSMUSG00000021643	0.0598193	2.06124	0.055552	0.81367	0.962447	Serf1	small EDRK-rich factor 1 [Source:MGI Symbol;Acc:MGI:1337114]
ENSMUSG00000052557	-0.083901	0.673318	0.0554932	0.813766	0.962447	Gan	giant axonal neuropathy [Source:MGI Symbol;Acc:MGI:1890619]
ENSMUSG00000032743	-0.0385362	3.92727	0.055466	0.813811	0.962447	D430042O09Rik	RIKEN cDNA D430042O09 gene [Source:MGI Symbol;Acc:MGI:2442760]
ENSMUSG00000048280	0.0562169	2.60099	0.0554611	0.813819	0.962447	Zfp738	zinc finger protein 738 [Source:MGI Symbol;Acc:MGI:3040706]
ENSMUSG00000036867	0.0837227	0.96792	0.0554038	0.813914	0.962447	Smad6	SMAD family member 6 [Source:MGI Symbol;Acc:MGI:1336883]
ENSMUSG00000074513	0.0259119	4.42464	0.0553581	0.813989	0.962447	Arfip1	ADP-ribosylation factor interacting protein 1 [Source:MGI Symbol;Acc:MGI:1277120]
ENSMUSG00000035311	-0.0240761	6.8603	0.0553536	0.813997	0.962447	Gnptab	N-acetylglucosamine-1-phosphate transferase, alpha and beta subunits [Source:MGI Symbol;Acc:MGI:3643902]
ENSMUSG00000096727	0.0214397	5.72145	0.0553096	0.814069	0.962447	Psmb9	proteasome (prosome, macropain) subunit, beta type 9 (large multifunctional peptidase 2) [Source:MGI Symbol;Acc:MGI:1346526]
ENSMUSG00000027954	0.104657	0.103268	0.0552082	0.814237	0.962544	Efna1	ephrin A1 [Source:MGI Symbol;Acc:MGI:103236]
ENSMUSG00000103041	-0.051055	2.43249	0.0548946	0.814755	0.96296	Gm37305	predicted gene, 37305 [Source:MGI Symbol;Acc:MGI:5610533]
ENSMUSG00000060244	-0.0711382	1.34351	0.0548919	0.81476	0.96296	Alyref2	Aly/REF export factor 2 [Source:MGI Symbol;Acc:MGI:1913144]
ENSMUSG00000042121	0.0296366	4.56899	0.0547103	0.815061	0.963052	Ssh1	slingshot protein phosphatase 1 [Source:MGI Symbol;Acc:MGI:2686240]
ENSMUSG00000027751	-0.0334655	3.79365	0.0546208	0.815209	0.963052	Supt20	suppressor of Ty 20 [Source:MGI Symbol;Acc:MGI:1929651]
ENSMUSG00000033083	0.0514729	4.02482	0.0546068	0.815233	0.963052	Tbc1d4	TBC1 domain family, member 4 [Source:MGI Symbol;Acc:MGI:2429660]
ENSMUSG00000014077	-0.0178231	9.11982	0.0545555	0.815318	0.963052	Chp1	calcineurin-like EF hand protein 1 [Source:MGI Symbol;Acc:MGI:1927185]
ENSMUSG00000002395	0.0250074	6.41339	0.0545183	0.81538	0.963052	Use1	unconventional SNARE in the ER 1 homolog (S. cerevisiae) [Source:MGI Symbol;Acc:MGI:1914273]
ENSMUSG00000027305	-0.0372622	3.81513	0.054434	0.81552	0.963052	Ndufaf1	NADH:ubiquinone oxidoreductase complex assembly factor 1 [Source:MGI Symbol;Acc:MGI:1916952]
ENSMUSG00000044813	0.0352749	3.91822	0.0543575	0.815647	0.963052	Shb	src homology 2 domain-containing transforming protein B [Source:MGI Symbol;Acc:MGI:98294]
ENSMUSG00000026728	0.0210892	12.5134	0.0542893	0.815761	0.963052	Vim	vimentin [Source:MGI Symbol;Acc:MGI:98932]
ENSMUSG00000031731	0.0205672	6.84302	0.0542874	0.815764	0.963052	Ap1g1	adaptor protein complex AP-1, gamma 1 subunit [Source:MGI Symbol;Acc:MGI:101919]
ENSMUSG00000011158	-0.035112	3.99821	0.0542804	0.815776	0.963052	Brf1	BRF1, RNA polymerase III transcription initiation factor 90 kDa subunit [Source:MGI Symbol;Acc:MGI:1919558]
ENSMUSG00000096054	-0.043113	4.48958	0.054245	0.815835	0.963052	Syne1	spectrin repeat containing, nuclear envelope 1 [Source:MGI Symbol;Acc:MGI:1927152]
ENSMUSG00000034245	-0.0993904	0.62181	0.0541888	0.815928	0.963052	Hdac11	histone deacetylase 11 [Source:MGI Symbol;Acc:MGI:2385252]
ENSMUSG00000031647	0.0387332	4.08345	0.054158	0.81598	0.963052	Mfap3l	microfibrillar-associated protein 3-like [Source:MGI Symbol;Acc:MGI:1918556]
ENSMUSG00000022106	-0.02187	6.49442	0.0541119	0.816057	0.963052	Rcbtb2	regulator of chromosome condensation (RCC1) and BTB (POZ) domain containing protein 2 [Source:MGI Symbol;Acc:MGI:1917200]
ENSMUSG00000028944	-0.0284841	4.56358	0.054074	0.81612	0.963052	Prkag2	protein kinase, AMP-activated, gamma 2 non-catalytic subunit [Source:MGI Symbol;Acc:MGI:1336153]
ENSMUSG00000044469	0.0747647	1.00016	0.0539709	0.816292	0.963112	Tnfaip8l1	tumor necrosis factor, alpha-induced protein 8-like 1 [Source:MGI Symbol;Acc:MGI:1913693]
ENSMUSG00000001089	0.0258029	6.17356	0.053855	0.816486	0.963112	Luzp1	leucine zipper protein 1 [Source:MGI Symbol;Acc:MGI:107629]
ENSMUSG00000053841	-0.0284338	5.77228	0.0537971	0.816583	0.963112	Txlna	taxilin alpha [Source:MGI Symbol;Acc:MGI:105968]
ENSMUSG00000003779	0.0300465	4.02137	0.0536834	0.816774	0.963112	Kif20a	kinesin family member 20A [Source:MGI Symbol;Acc:MGI:1201682]
ENSMUSG00000035351	0.0380024	3.16706	0.0536402	0.816846	0.963112	Nup37	nucleoporin 37 [Source:MGI Symbol;Acc:MGI:1919964]
ENSMUSG00000027259	-0.0521131	2.41081	0.0536127	0.816892	0.963112	Adal	adenosine deaminase-like [Source:MGI Symbol;Acc:MGI:1923144]
ENSMUSG00000000134	-0.0215608	5.91561	0.0536061	0.816903	0.963112	Tfe3	transcription factor E3 [Source:MGI Symbol;Acc:MGI:98511]
ENSMUSG00000038991	0.0188093	6.93336	0.0535961	0.81692	0.963112	Txndc5	thioredoxin domain containing 5 [Source:MGI Symbol;Acc:MGI:2145316]
ENSMUSG00000036908	0.0217115	8.48322	0.0535651	0.816972	0.963112	Unc93b1	unc-93 homolog B1, TLR signaling regulator [Source:MGI Symbol;Acc:MGI:1859307]
ENSMUSG00000012405	0.0188716	7.79461	0.0535196	0.817048	0.963112	Rpl15	ribosomal protein L15 [Source:MGI Symbol;Acc:MGI:1913730]
ENSMUSG00000028057	0.0207788	6.13076	0.0534824	0.817111	0.963112	Rit1	Ras-like without CAAX 1 [Source:MGI Symbol;Acc:MGI:108053]
ENSMUSG00000032643	-0.0710873	1.80688	0.0534252	0.817207	0.963124	Fhl3	four and a half LIM domains 3 [Source:MGI Symbol;Acc:MGI:1341092]
ENSMUSG00000051768	0.0365808	4.10053	0.0533599	0.817317	0.963153	Xrcc1	X-ray repair complementing defective repair in Chinese hamster cells 1 [Source:MGI Symbol;Acc:MGI:99137]
ENSMUSG00000000826	0.019282	7.5648	0.053199	0.817587	0.963369	Dnajc5	DnaJ heat shock protein family (Hsp40) member C5 [Source:MGI Symbol;Acc:MGI:892995]
ENSMUSG00000034867	-0.0280711	4.61883	0.0531068	0.817743	0.963369	Ankrd27	ankyrin repeat domain 27 (VPS9 domain) [Source:MGI Symbol;Acc:MGI:2444103]
ENSMUSG00000018340	-0.0201708	7.02912	0.0530514	0.817836	0.963369	Anxa6	annexin A6 [Source:MGI Symbol;Acc:MGI:88255]
ENSMUSG00000015083	0.0875909	0.629743	0.0529098	0.818075	0.963369	C8g	complement component 8, gamma polypeptide [Source:MGI Symbol;Acc:MGI:88237]
ENSMUSG00000078607	0.0901755	0.979658	0.0528545	0.818169	0.963369	1810010H24Rik	RIKEN cDNA 1810010H24 gene [Source:MGI Symbol;Acc:MGI:1916316]
ENSMUSG00000029545	0.019152	7.00838	0.0527217	0.818393	0.963369	Acads	acyl-Coenzyme A dehydrogenase, short chain [Source:MGI Symbol;Acc:MGI:87868]
ENSMUSG00000025369	0.0238174	7.24348	0.0527155	0.818404	0.963369	Smarcc2	SWI/SNF related, matrix associated, actin dependent regulator of chromatin, subfamily c, member 2 [Source:MGI Symbol;Acc:MGI:1915344]
ENSMUSG00000026035	-0.0315959	3.77731	0.0526496	0.818515	0.963369	Ppil3	peptidylprolyl isomerase (cyclophilin)-like 3 [Source:MGI Symbol;Acc:MGI:1917475]
ENSMUSG00000001472	-0.0170216	7.85025	0.0526062	0.818589	0.963369	Tcf25	transcription factor 25 (basic helix-loop-helix) [Source:MGI Symbol;Acc:MGI:1914105]
ENSMUSG00000000282	-0.0227374	5.27601	0.0525887	0.818618	0.963369	Mnt	max binding protein [Source:MGI Symbol;Acc:MGI:109150]
ENSMUSG00000032307	0.0218738	5.37776	0.0525779	0.818637	0.963369	Ube2q2	ubiquitin-conjugating enzyme E2Q family member 2 [Source:MGI Symbol;Acc:MGI:2388672]
ENSMUSG00000021038	0.022432	5.21935	0.0525331	0.818713	0.963369	Vipas39	VPS33B interacting protein, apical-basolateral polarity regulator, spe-39 homolog [Source:MGI Symbol;Acc:MGI:2144805]
ENSMUSG00000039699	-0.0583425	2.03027	0.0524551	0.818845	0.963369	Batf2	basic leucine zipper transcription factor, ATF-like 2 [Source:MGI Symbol;Acc:MGI:1921731]
ENSMUSG00000073590	-0.0960651	0.334945	0.0524499	0.818854	0.963369	3222401L13Rik	RIKEN cDNA 3222401L13 gene [Source:MGI Symbol;Acc:MGI:2444186]
ENSMUSG00000040774	-0.020393	6.72664	0.0523777	0.818976	0.963369	Cept1	choline/ethanolaminephosphotransferase 1 [Source:MGI Symbol;Acc:MGI:2139793]
ENSMUSG00000033233	-0.0759513	1.41177	0.052259	0.819178	0.963369	Trim45	tripartite motif-containing 45 [Source:MGI Symbol;Acc:MGI:1918187]
ENSMUSG00000021417	-0.020481	6.85676	0.0522179	0.819248	0.963369	Eci2	enoyl-Coenzyme A delta isomerase 2 [Source:MGI Symbol;Acc:MGI:1346064]
ENSMUSG00000024847	-0.0201307	6.56409	0.0522099	0.819262	0.963369	Aip	aryl-hydrocarbon receptor-interacting protein [Source:MGI Symbol;Acc:MGI:109622]
ENSMUSG00000030329	-0.160397	0.147099	0.0522066	0.819267	0.963369	Pianp	PILR alpha associated neural protein [Source:MGI Symbol;Acc:MGI:2441908]
ENSMUSG00000075232	-0.0215827	5.52654	0.052195	0.819287	0.963369	Amd1	S-adenosylmethionine decarboxylase 1 [Source:MGI Symbol;Acc:MGI:88004]
ENSMUSG00000051950	-0.0315935	4.11086	0.0521901	0.819295	0.963369	B3glct	beta-3-glucosyltransferase [Source:MGI Symbol;Acc:MGI:2685903]
ENSMUSG00000035142	0.0415382	3.34473	0.0520676	0.819504	0.963373	Nubpl	nucleotide binding protein-like [Source:MGI Symbol;Acc:MGI:1924076]
ENSMUSG00000024668	0.0198814	6.0331	0.0520469	0.819539	0.963373	Sdhaf2	succinate dehydrogenase complex assembly factor 2 [Source:MGI Symbol;Acc:MGI:1913322]
ENSMUSG00000034285	0.0772053	1.89576	0.0520375	0.819555	0.963373	Nipsnap1	nipsnap homolog 1 [Source:MGI Symbol;Acc:MGI:1278344]
ENSMUSG00000036721	0.0529782	2.18123	0.0518919	0.819803	0.963487	Zscan12	zinc finger and SCAN domain containing 12 [Source:MGI Symbol;Acc:MGI:1099444]
ENSMUSG00000076437	-0.031346	4.95335	0.0518581	0.819861	0.963487	Selenoh	selenoprotein H [Source:MGI Symbol;Acc:MGI:1919907]
ENSMUSG00000036225	-0.12236	-0.0606744	0.0517747	0.820004	0.963487	Kctd1	potassium channel tetramerisation domain containing 1 [Source:MGI Symbol;Acc:MGI:1918269]
ENSMUSG00000049106	0.0260049	5.33743	0.051768	0.820015	0.963487	Dcaf5	DDB1 and CUL4 associated factor 5 [Source:MGI Symbol;Acc:MGI:2444785]
ENSMUSG00000006050	-0.0203439	5.5828	0.0517301	0.82008	0.963487	Sra1	steroid receptor RNA activator 1 [Source:MGI Symbol;Acc:MGI:1344414]
ENSMUSG00000020604	0.0374424	4.82805	0.0514842	0.8205	0.963698	Arsg	arylsulfatase G [Source:MGI Symbol;Acc:MGI:1921258]
ENSMUSG00000022361	0.02112	6.1496	0.0513417	0.820745	0.963698	Zhx1	zinc fingers and homeoboxes 1 [Source:MGI Symbol;Acc:MGI:109271]
ENSMUSG00000004897	0.0164661	7.24234	0.0513083	0.820802	0.963698	Hdgf	hepatoma-derived growth factor [Source:MGI Symbol;Acc:MGI:1194494]
ENSMUSG00000034165	-0.0239461	6.4195	0.0512379	0.820923	0.963698	Ccnd3	cyclin D3 [Source:MGI Symbol;Acc:MGI:88315]
ENSMUSG00000062683	0.0194712	6.51319	0.0512136	0.820965	0.963698	Atp5g2	ATP synthase, H+ transporting, mitochondrial F0 complex, subunit C2 (subunit 9) [Source:MGI Symbol;Acc:MGI:1915192]
ENSMUSG00000002055	-0.0491818	2.64946	0.0512099	0.820971	0.963698	Spag5	sperm associated antigen 5 [Source:MGI Symbol;Acc:MGI:1927470]
ENSMUSG00000086859	0.0915186	0.302756	0.0511663	0.821046	0.963698	Snhg20	small nucleolar RNA host gene 20 [Source:MGI Symbol;Acc:MGI:1924222]
ENSMUSG00000037936	-0.0185806	7.69762	0.0511551	0.821065	0.963698	Scarb1	scavenger receptor class B, member 1 [Source:MGI Symbol;Acc:MGI:893578]
ENSMUSG00000035047	0.0395196	3.27719	0.0510654	0.82122	0.963698	Kri1	KRI1 homolog [Source:MGI Symbol;Acc:MGI:2384899]
ENSMUSG00000056919	0.0518894	2.41179	0.051002	0.821329	0.963698	Cep162	centrosomal protein 162 [Source:MGI Symbol;Acc:MGI:1925343]
ENSMUSG00000024124	0.057077	2.31353	0.0509337	0.821446	0.963698	Prss30	protease, serine 30 [Source:MGI Symbol;Acc:MGI:1353645]
ENSMUSG00000026469	-0.0216503	7.11739	0.0508908	0.82152	0.963698	Xpr1	xenotropic and polytropic retrovirus receptor 1 [Source:MGI Symbol;Acc:MGI:97932]
ENSMUSG00000021519	0.0273882	4.03438	0.0507649	0.821738	0.963698	Mterf3	mitochondrial transcription termination factor 3 [Source:MGI Symbol;Acc:MGI:1913660]
ENSMUSG00000028560	0.0222562	5.769	0.0507512	0.821761	0.963698	Usp1	ubiquitin specific peptidase 1 [Source:MGI Symbol;Acc:MGI:2385198]
ENSMUSG00000015745	-0.050127	2.92244	0.0506986	0.821852	0.963698	Plekho1	pleckstrin homology domain containing, family O member 1 [Source:MGI Symbol;Acc:MGI:1914470]
ENSMUSG00000039450	-0.0294516	5.19813	0.0506953	0.821858	0.963698	Dcxr	dicarbonyl L-xylulose reductase [Source:MGI Symbol;Acc:MGI:1915130]
ENSMUSG00000017999	0.0275278	4.89266	0.050687	0.821872	0.963698	Ddx27	DEAD (Asp-Glu-Ala-Asp) box polypeptide 27 [Source:MGI Symbol;Acc:MGI:2385884]
ENSMUSG00000036545	0.0225395	5.31221	0.0506134	0.821999	0.963698	Adamts2	a disintegrin-like and metallopeptidase (reprolysin type) with thrombospondin type 1 motif, 2 [Source:MGI Symbol;Acc:MGI:1347356]
ENSMUSG00000059895	0.0673411	2.13215	0.0505955	0.82203	0.963698	Ptp4a3	protein tyrosine phosphatase 4a3 [Source:MGI Symbol;Acc:MGI:1277098]
ENSMUSG00000045294	0.0290629	6.33652	0.0505684	0.822077	0.963698	Insig1	insulin induced gene 1 [Source:MGI Symbol;Acc:MGI:1916289]
ENSMUSG00000033809	0.0262633	4.56248	0.0504961	0.822202	0.963698	Alg3	asparagine-linked glycosylation 3 (alpha-1,3-mannosyltransferase) [Source:MGI Symbol;Acc:MGI:1098592]
ENSMUSG00000029634	-0.0223856	5.63879	0.0504905	0.822212	0.963698	Rnf6	ring finger protein (C3H2C3 type) 6 [Source:MGI Symbol;Acc:MGI:1921382]
ENSMUSG00000073427	0.0918068	0.302945	0.050482	0.822227	0.963698	Gm4924	predicted gene 4924 [Source:MGI Symbol;Acc:MGI:3643133]
ENSMUSG00000020664	-0.018137	7.04448	0.0504223	0.82233	0.963719	Dld	dihydrolipoamide dehydrogenase [Source:MGI Symbol;Acc:MGI:107450]
ENSMUSG00000034875	-0.0207402	5.53153	0.0502721	0.82259	0.963924	Nudt19	nudix (nucleoside diphosphate linked moiety X)-type motif 19 [Source:MGI Symbol;Acc:MGI:94203]
ENSMUSG00000085890	0.0582838	2.30896	0.0501856	0.822741	0.963951	Tnfsf13os	tumor necrosis factor (ligand) superfamily, member 13, opposite strand [Source:MGI Symbol;Acc:MGI:1919587]
ENSMUSG00000024317	0.0323844	4.15046	0.0501181	0.822858	0.963951	Rnf138	ring finger protein 138 [Source:MGI Symbol;Acc:MGI:1929211]
ENSMUSG00000026878	-0.0156411	8.53881	0.0501109	0.82287	0.963951	Rab14	RAB14, member RAS oncogene family [Source:MGI Symbol;Acc:MGI:1915615]
ENSMUSG00000020648	0.0678779	1.49826	0.0500214	0.823026	0.964033	Dus4l	dihydrouridine synthase 4-like (S. cerevisiae) [Source:MGI Symbol;Acc:MGI:1919166]
ENSMUSG00000004849	0.0191615	6.72411	0.0498289	0.823361	0.964197	Ap1s1	adaptor protein complex AP-1, sigma 1 [Source:MGI Symbol;Acc:MGI:1098244]
ENSMUSG00000025451	0.0204632	5.58406	0.0496831	0.823616	0.964197	Paip1	polyadenylate binding protein-interacting protein 1 [Source:MGI Symbol;Acc:MGI:2384993]
ENSMUSG00000011427	0.0324171	3.81259	0.0496317	0.823705	0.964197	Zfp790	zinc finger protein 790 [Source:MGI Symbol;Acc:MGI:1923431]
ENSMUSG00000048175	0.0222778	5.28358	0.0496303	0.823708	0.964197	Asb8	ankyrin repeat and SOCS box-containing 8 [Source:MGI Symbol;Acc:MGI:1925791]
ENSMUSG00000031758	0.0494113	2.35859	0.049626	0.823715	0.964197	Cdyl2	chromodomain protein, Y chromosome-like 2 [Source:MGI Symbol;Acc:MGI:1923046]
ENSMUSG00000030824	0.0175464	7.92069	0.0495821	0.823792	0.964197	Nucb1	nucleobindin 1 [Source:MGI Symbol;Acc:MGI:97388]
ENSMUSG00000058900	-0.0512174	2.41643	0.0494733	0.823982	0.964197	Rsl1	regulator of sex limited protein 1 [Source:MGI Symbol;Acc:MGI:3044162]
ENSMUSG00000040006	0.0232104	5.64068	0.0494295	0.824059	0.964197	Ginm1	glycoprotein integral membrane 1 [Source:MGI Symbol;Acc:MGI:2384905]
ENSMUSG00000029319	0.0228009	5.00093	0.0493913	0.824126	0.964197	Coq2	coenzyme Q2 4-hydroxybenzoate polyprenyltransferase [Source:MGI Symbol;Acc:MGI:1919133]
ENSMUSG00000019797	-0.0357798	3.29114	0.0493452	0.824207	0.964197	1700021F05Rik	RIKEN cDNA 1700021F05 gene [Source:MGI Symbol;Acc:MGI:1915101]
ENSMUSG00000025533	-0.0209052	5.58515	0.0493257	0.824241	0.964197	Asl	argininosuccinate lyase [Source:MGI Symbol;Acc:MGI:88084]
ENSMUSG00000024986	0.0200667	5.61553	0.0493126	0.824264	0.964197	Hhex	hematopoietically expressed homeobox [Source:MGI Symbol;Acc:MGI:96086]
ENSMUSG00000052928	0.0551346	2.56001	0.0493044	0.824278	0.964197	Ctif	CBP80/20-dependent translation initiation factor [Source:MGI Symbol;Acc:MGI:2685518]
ENSMUSG00000027739	-0.026569	4.39342	0.0492495	0.824374	0.964209	Rab33b	RAB33B, member RAS oncogene family [Source:MGI Symbol;Acc:MGI:1330805]
ENSMUSG00000025354	0.0207123	6.29165	0.0490461	0.824732	0.964348	Dnajc14	DnaJ heat shock protein family (Hsp40) member C14 [Source:MGI Symbol;Acc:MGI:1921580]
ENSMUSG00000040389	-0.0443557	3.48472	0.0489447	0.82491	0.964348	Wdr47	WD repeat domain 47 [Source:MGI Symbol;Acc:MGI:2139593]
ENSMUSG00000013822	-0.0230259	5.09263	0.0489273	0.824941	0.964348	Elof1	ELF1 homolog, elongation factor 1 [Source:MGI Symbol;Acc:MGI:1913376]
ENSMUSG00000034303	0.0804094	0.769951	0.0488564	0.825065	0.964348	Ccdc15	coiled-coil domain containing 15 [Source:MGI Symbol;Acc:MGI:2444488]
ENSMUSG00000020102	0.031433	4.45371	0.0488139	0.82514	0.964348	Slc16a7	solute carrier family 16 (monocarboxylic acid transporters), member 7 [Source:MGI Symbol;Acc:MGI:1330284]
ENSMUSG00000028646	-0.017382	7.66936	0.0487686	0.82522	0.964348	Rragc	Ras-related GTP binding C [Source:MGI Symbol;Acc:MGI:1858751]
ENSMUSG00000085566	0.0666032	1.33149	0.048746	0.82526	0.964348	A730017L22Rik	RIKEN cDNA A730017L22 gene [Source:MGI Symbol;Acc:MGI:3584452]
ENSMUSG00000043962	0.0192318	6.5858	0.0485752	0.825561	0.964348	Thrap3	thyroid hormone receptor associated protein 3 [Source:MGI Symbol;Acc:MGI:2442637]
ENSMUSG00000034974	-0.0227656	5.175	0.0484401	0.8258	0.964348	Dapk3	death-associated protein kinase 3 [Source:MGI Symbol;Acc:MGI:1203520]
ENSMUSG00000034311	0.0471578	2.78438	0.0484013	0.825869	0.964348	Kif4	kinesin family member 4 [Source:MGI Symbol;Acc:MGI:108389]
ENSMUSG00000041763	0.0168836	6.56098	0.0483912	0.825887	0.964348	Tpp2	tripeptidyl peptidase II [Source:MGI Symbol;Acc:MGI:102724]
ENSMUSG00000060376	0.019716	6.58142	0.0483082	0.826034	0.964348	Bckdha	branched chain ketoacid dehydrogenase E1, alpha polypeptide [Source:MGI Symbol;Acc:MGI:107701]
ENSMUSG00000052299	-0.0244699	6.01548	0.0482479	0.826141	0.964348	Ltn1	listerin E3 ubiquitin protein ligase 1 [Source:MGI Symbol;Acc:MGI:1926163]
ENSMUSG00000089665	-0.0332504	3.66339	0.048202	0.826222	0.964348	Fcor	Foxo1 corepressor [Source:MGI Symbol;Acc:MGI:1915484]
ENSMUSG00000066042	0.0479738	2.62213	0.0481678	0.826283	0.964348	Med18	mediator complex subunit 18 [Source:MGI Symbol;Acc:MGI:1914469]
ENSMUSG00000058486	0.0247565	5.21407	0.0481603	0.826296	0.964348	Wdr91	WD repeat domain 91 [Source:MGI Symbol;Acc:MGI:2141558]
ENSMUSG00000032604	0.0173954	6.9228	0.0480974	0.826408	0.964348	Qars	glutaminyl-tRNA synthetase [Source:MGI Symbol;Acc:MGI:1915851]
ENSMUSG00000054676	0.0155546	7.78205	0.0480621	0.82647	0.964348	1600014C10Rik	RIKEN cDNA 1600014C10 gene [Source:MGI Symbol;Acc:MGI:1919494]
ENSMUSG00000038056	0.0444553	5.29859	0.0480202	0.826545	0.964348	Kmt2c	lysine (K)-specific methyltransferase 2C [Source:MGI Symbol;Acc:MGI:2444959]
ENSMUSG00000022142	0.0280969	5.00028	0.0480186	0.826548	0.964348	Nup155	nucleoporin 155 [Source:MGI Symbol;Acc:MGI:2181182]
ENSMUSG00000063383	-0.0529208	2.22302	0.0479445	0.826679	0.964348	Zfp947	zinc finger protein 947 [Source:MGI Symbol;Acc:MGI:3646759]
ENSMUSG00000034438	0.0316172	3.72494	0.0479206	0.826722	0.964348	Gbp8	guanylate-binding protein 8 [Source:MGI Symbol;Acc:MGI:1923324]
ENSMUSG00000042446	-0.0359042	4.62115	0.047885	0.826785	0.964348	Zmym4	zinc finger, MYM-type 4 [Source:MGI Symbol;Acc:MGI:1915035]
ENSMUSG00000023019	-0.0439076	5.49672	0.0478792	0.826796	0.964348	Gpd1	glycerol-3-phosphate dehydrogenase 1 (soluble) [Source:MGI Symbol;Acc:MGI:95679]
ENSMUSG00000037750	-0.0306219	3.66113	0.0477718	0.826987	0.964348	Fam222b	family with sequence similarity 222, member B [Source:MGI Symbol;Acc:MGI:2384939]
ENSMUSG00000022186	0.0173416	7.43315	0.0477122	0.827093	0.964348	Oxct1	3-oxoacid CoA transferase 1 [Source:MGI Symbol;Acc:MGI:1914291]
ENSMUSG00000019189	-0.0227374	4.98463	0.0477118	0.827094	0.964348	Rnf145	ring finger protein 145 [Source:MGI Symbol;Acc:MGI:1921565]
ENSMUSG00000016541	-0.0202512	8.49815	0.0477016	0.827112	0.964348	Atxn10	ataxin 10 [Source:MGI Symbol;Acc:MGI:1859293]
ENSMUSG00000048222	0.0385804	3.53328	0.047667	0.827174	0.964348	Mfap1b	microfibrillar-associated protein 1B [Source:MGI Symbol;Acc:MGI:3694697]
ENSMUSG00000035004	-0.0213397	5.73594	0.0476645	0.827178	0.964348	Igsf6	immunoglobulin superfamily, member 6 [Source:MGI Symbol;Acc:MGI:1891393]
ENSMUSG00000030095	0.0222707	7.41384	0.0475861	0.827318	0.964348	Tmem43	transmembrane protein 43 [Source:MGI Symbol;Acc:MGI:1921372]
ENSMUSG00000092341	0.0831909	6.33738	0.0475765	0.827335	0.964348	Malat1	metastasis associated lung adenocarcinoma transcript 1 (non-coding RNA) [Source:MGI Symbol;Acc:MGI:1919539]
ENSMUSG00000049439	-0.0251553	5.41489	0.0475452	0.827391	0.964348	Cyp20a1	cytochrome P450, family 20, subfamily a, polypeptide 1 [Source:MGI Symbol;Acc:MGI:1925201]
ENSMUSG00000050957	0.0781569	0.901481	0.0475383	0.827403	0.964348	Insl6	insulin-like 6 [Source:MGI Symbol;Acc:MGI:1351595]
ENSMUSG00000047714	0.0181892	6.42049	0.0474714	0.827523	0.964388	Ppp1r2	protein phosphatase 1, regulatory inhibitor subunit 2 [Source:MGI Symbol;Acc:MGI:1914099]
ENSMUSG00000031109	0.030408	4.02501	0.0473098	0.827812	0.964493	Enox2	ecto-NOX disulfide-thiol exchanger 2 [Source:MGI Symbol;Acc:MGI:2384799]
ENSMUSG00000057835	-0.0603183	1.38231	0.0472872	0.827853	0.964493	Zfp119a	zinc finger protein 119a [Source:MGI Symbol;Acc:MGI:1345189]
ENSMUSG00000042831	0.0287278	3.88593	0.0472776	0.82787	0.964493	Alkbh6	alkB homolog 6 [Source:MGI Symbol;Acc:MGI:2142037]
ENSMUSG00000043279	0.0293398	4.14516	0.0471541	0.828091	0.964556	Trim56	tripartite motif-containing 56 [Source:MGI Symbol;Acc:MGI:2685298]
ENSMUSG00000021275	-0.0579477	3.37832	0.047152	0.828095	0.964556	Tecpr2	tectonin beta-propeller repeat containing 2 [Source:MGI Symbol;Acc:MGI:2144865]
ENSMUSG00000027132	0.0334148	4.21686	0.047019	0.828334	0.96465	Katnbl1	katanin p80 subunit B like 1 [Source:MGI Symbol;Acc:MGI:1919675]
ENSMUSG00000025019	0.041451	3.68421	0.0469426	0.828471	0.96465	Lcor	ligand dependent nuclear receptor corepressor [Source:MGI Symbol;Acc:MGI:2443930]
ENSMUSG00000101609	-0.0660255	2.81642	0.0469185	0.828515	0.96465	Kcnq1ot1	KCNQ1 overlapping transcript 1 [Source:MGI Symbol;Acc:MGI:1926855]
ENSMUSG00000035640	-0.0657656	1.49361	0.0468732	0.828596	0.96465	Cbarp	calcium channel, voltage-dependent, beta subunit associated regulatory protein [Source:MGI Symbol;Acc:MGI:1354170]
ENSMUSG00000002297	0.030249	3.83042	0.046848	0.828642	0.96465	Dbf4	DBF4 zinc finger [Source:MGI Symbol;Acc:MGI:1351328]
ENSMUSG00000078861	-0.0550006	2.04915	0.0466863	0.828933	0.96465	Zfp931	zinc finger protein 931 [Source:MGI Symbol;Acc:MGI:2441662]
ENSMUSG00000034708	0.0162067	10.5472	0.046649	0.829	0.96465	Grn	granulin [Source:MGI Symbol;Acc:MGI:95832]
ENSMUSG00000025766	-0.0445273	2.71709	0.0465979	0.829093	0.96465	D3Ertd751e	DNA segment, Chr 3, ERATO Doi 751, expressed [Source:MGI Symbol;Acc:MGI:1289213]
ENSMUSG00000029191	0.0294325	4.51842	0.0465976	0.829093	0.96465	Rfc1	replication factor C (activator 1) 1 [Source:MGI Symbol;Acc:MGI:97891]
ENSMUSG00000040990	-0.023093	5.92408	0.046459	0.829344	0.96465	Sh3kbp1	SH3-domain kinase binding protein 1 [Source:MGI Symbol;Acc:MGI:1889583]
ENSMUSG00000037029	-0.0267698	4.11314	0.0464559	0.829349	0.96465	Zfp146	zinc finger protein 146 [Source:MGI Symbol;Acc:MGI:1347092]
ENSMUSG00000041498	-0.0670691	2.38449	0.0464152	0.829423	0.96465	Kif14	kinesin family member 14 [Source:MGI Symbol;Acc:MGI:1098226]
ENSMUSG00000031299	-0.0195785	6.46109	0.0464082	0.829435	0.96465	Pdha1	pyruvate dehydrogenase E1 alpha 1 [Source:MGI Symbol;Acc:MGI:97532]
ENSMUSG00000060860	0.0229296	5.74143	0.0463982	0.829454	0.96465	Ube2s	ubiquitin-conjugating enzyme E2S [Source:MGI Symbol;Acc:MGI:1925141]
ENSMUSG00000021357	-0.0187454	6.16693	0.0463785	0.829489	0.96465	Exoc2	exocyst complex component 2 [Source:MGI Symbol;Acc:MGI:1913732]
ENSMUSG00000020248	-0.0347408	3.6098	0.0463207	0.829594	0.96465	Nfyb	nuclear transcription factor-Y beta [Source:MGI Symbol;Acc:MGI:97317]
ENSMUSG00000048833	0.0202078	5.96883	0.0462926	0.829645	0.96465	Slc39a9	solute carrier family 39 (zinc transporter), member 9 [Source:MGI Symbol;Acc:MGI:1914820]
ENSMUSG00000036817	-0.0201871	5.53853	0.0461246	0.829949	0.96465	Sun1	Sad1 and UNC84 domain containing 1 [Source:MGI Symbol;Acc:MGI:1924303]
ENSMUSG00000068566	0.0207041	8.85402	0.0460881	0.830016	0.96465	Myadm	myeloid-associated differentiation marker [Source:MGI Symbol;Acc:MGI:1355332]
ENSMUSG00000038374	0.0191323	5.69274	0.0460216	0.830137	0.96465	Rbm8a	RNA binding motif protein 8a [Source:MGI Symbol;Acc:MGI:1913129]
ENSMUSG00000022500	0.0189104	8.19589	0.0459343	0.830295	0.96465	Litaf	LPS-induced TN factor [Source:MGI Symbol;Acc:MGI:1929512]
ENSMUSG00000021457	-0.0177676	8.53067	0.0459221	0.830318	0.96465	Syk	spleen tyrosine kinase [Source:MGI Symbol;Acc:MGI:99515]
ENSMUSG00000033392	-0.0181582	6.59412	0.0458909	0.830374	0.96465	Clasp2	CLIP associating protein 2 [Source:MGI Symbol;Acc:MGI:1923749]
ENSMUSG00000026433	0.0209892	5.93728	0.045865	0.830421	0.96465	Rab29	RAB29, member RAS oncogene family [Source:MGI Symbol;Acc:MGI:2385107]
ENSMUSG00000055884	0.0692164	1.64682	0.0458556	0.830438	0.96465	Fancm	Fanconi anemia, complementation group M [Source:MGI Symbol;Acc:MGI:2442306]
ENSMUSG00000090841	0.0176236	9.29021	0.0458333	0.830479	0.96465	Myl6	myosin, light polypeptide 6, alkali, smooth muscle and non-muscle [Source:MGI Symbol;Acc:MGI:109318]
ENSMUSG00000026131	0.0873917	2.74356	0.0458284	0.830488	0.96465	Dst	dystonin [Source:MGI Symbol;Acc:MGI:104627]
ENSMUSG00000054871	-0.0715044	0.798845	0.0457414	0.830647	0.964657	Tmem158	transmembrane protein 158 [Source:MGI Symbol;Acc:MGI:1919559]
ENSMUSG00000033799	0.0286519	4.20194	0.0457313	0.830665	0.964657	Fam208b	family with sequence similarity 208, member B [Source:MGI Symbol;Acc:MGI:2145274]
ENSMUSG00000035439	0.0231641	4.70804	0.0455424	0.83101	0.964753	Haus8	4HAUS augmin-like complex, subunit 8 [Source:MGI Symbol;Acc:MGI:1923728]
ENSMUSG00000061410	-0.0339138	3.76654	0.0455086	0.831072	0.964753	Zcchc14	zinc finger, CCHC domain containing 14 [Source:MGI Symbol;Acc:MGI:2159407]
ENSMUSG00000003573	-0.0313326	3.5852	0.0454868	0.831111	0.964753	Homer3	homer scaffolding protein 3 [Source:MGI Symbol;Acc:MGI:1347359]
ENSMUSG00000031642	-0.0643066	1.64085	0.0454668	0.831148	0.964753	Sh3rf1	SH3 domain containing ring finger 1 [Source:MGI Symbol;Acc:MGI:1913066]
ENSMUSG00000019179	0.0169229	8.00367	0.0454435	0.831191	0.964753	Mdh2	malate dehydrogenase 2, NAD (mitochondrial) [Source:MGI Symbol;Acc:MGI:97050]
ENSMUSG00000029635	-0.0332306	4.6298	0.0454034	0.831264	0.964753	Cdk8	cyclin-dependent kinase 8 [Source:MGI Symbol;Acc:MGI:1196224]
ENSMUSG00000024791	-0.0411446	3.11977	0.0453401	0.83138	0.964753	Cdca5	cell division cycle associated 5 [Source:MGI Symbol;Acc:MGI:1915099]
ENSMUSG00000042208	0.0264921	4.39807	0.045303	0.831448	0.964753	0610010F05Rik	RIKEN cDNA 0610010F05 gene [Source:MGI Symbol;Acc:MGI:1918925]
ENSMUSG00000005360	-0.0772647	4.85854	0.0450799	0.831857	0.964753	Slc1a3	solute carrier family 1 (glial high affinity glutamate transporter), member 3 [Source:MGI Symbol;Acc:MGI:99917]
ENSMUSG00000027905	0.0254647	4.24037	0.0450601	0.831894	0.964753	Ddx20	DEAD (Asp-Glu-Ala-Asp) box polypeptide 20 [Source:MGI Symbol;Acc:MGI:1858415]
ENSMUSG00000038578	-0.0281611	4.24828	0.045023	0.831962	0.964753	Susd1	sushi domain containing 1 [Source:MGI Symbol;Acc:MGI:3651543]
ENSMUSG00000062867	-0.0216985	5.69463	0.0450074	0.83199	0.964753	Impdh2	inosine monophosphate dehydrogenase 2 [Source:MGI Symbol;Acc:MGI:109367]
ENSMUSG00000020459	0.0301394	4.01882	0.0450063	0.831992	0.964753	Mtif2	mitochondrial translational initiation factor 2 [Source:MGI Symbol;Acc:MGI:1924034]
ENSMUSG00000003809	0.0268633	4.51431	0.044962	0.832074	0.964753	Gcdh	glutaryl-Coenzyme A dehydrogenase [Source:MGI Symbol;Acc:MGI:104541]
ENSMUSG00000037408	0.0226312	4.61045	0.044944	0.832107	0.964753	Cnnm4	cyclin M4 [Source:MGI Symbol;Acc:MGI:2151060]
ENSMUSG00000091089	-0.100618	0.243235	0.0448777	0.832229	0.964753	NA	NA
ENSMUSG00000066838	-0.0390968	2.82883	0.0448728	0.832238	0.964753	Zfp772	zinc finger protein 772 [Source:MGI Symbol;Acc:MGI:2385265]
ENSMUSG00000030532	0.0738208	0.893611	0.0447506	0.832463	0.964753	Hddc3	HD domain containing 3 [Source:MGI Symbol;Acc:MGI:1915945]
ENSMUSG00000067194	-0.0193173	6.16702	0.0447154	0.832528	0.964753	Eif1ax	eukaryotic translation initiation factor 1A, X-linked [Source:MGI Symbol;Acc:MGI:1913485]
ENSMUSG00000049517	-0.0181814	8.27433	0.0445877	0.832764	0.964753	Rps23	ribosomal protein S23 [Source:MGI Symbol;Acc:MGI:1913725]
ENSMUSG00000031948	-0.0169986	6.4714	0.0445296	0.832871	0.964753	Kars	lysyl-tRNA synthetase [Source:MGI Symbol;Acc:MGI:1934754]
ENSMUSG00000055150	-0.0844972	0.525608	0.0445283	0.832874	0.964753	Zfp78	zinc finger protein 78 [Source:MGI Symbol;Acc:MGI:107783]
ENSMUSG00000032598	-0.0281124	4.30984	0.044518	0.832893	0.964753	Nckipsd	NCK interacting protein with SH3 domain [Source:MGI Symbol;Acc:MGI:1931834]
ENSMUSG00000062075	-0.031658	4.13075	0.0445025	0.832922	0.964753	Lmnb2	lamin B2 [Source:MGI Symbol;Acc:MGI:96796]
ENSMUSG00000054702	0.037241	2.94526	0.0444954	0.832935	0.964753	Ap1s3	adaptor-related protein complex AP-1, sigma 3 [Source:MGI Symbol;Acc:MGI:1891304]
ENSMUSG00000061451	0.0549203	4.09706	0.0444498	0.833019	0.964753	Tmem151a	transmembrane protein 151A [Source:MGI Symbol;Acc:MGI:2147713]
ENSMUSG00000060032	-0.0219985	6.42696	0.0444278	0.83306	0.964753	H2afj	H2A histone family, member J [Source:MGI Symbol;Acc:MGI:3606192]
ENSMUSG00000036572	-0.03698	3.1105	0.0442643	0.833363	0.96485	Upf3b	UPF3 regulator of nonsense transcripts homolog B (yeast) [Source:MGI Symbol;Acc:MGI:1915384]
ENSMUSG00000030835	-0.0184984	6.52401	0.0442128	0.833458	0.96485	Nomo1	nodal modulator 1 [Source:MGI Symbol;Acc:MGI:2385850]
ENSMUSG00000043664	-0.0563839	1.65028	0.0442079	0.833467	0.96485	Tmem221	transmembrane protein 221 [Source:MGI Symbol;Acc:MGI:3525074]
ENSMUSG00000051149	0.0506558	1.89199	0.0441936	0.833494	0.96485	Adnp	activity-dependent neuroprotective protein [Source:MGI Symbol;Acc:MGI:1338758]
ENSMUSG00000054733	-0.0227229	5.11184	0.0441517	0.833572	0.96485	Msra	methionine sulfoxide reductase A [Source:MGI Symbol;Acc:MGI:106916]
ENSMUSG00000017716	0.0349002	4.08583	0.0439608	0.833927	0.965162	Birc5	baculoviral IAP repeat-containing 5 [Source:MGI Symbol;Acc:MGI:1203517]
ENSMUSG00000028334	-0.0172202	6.55051	0.0438822	0.834073	0.965232	Nans	N-acetylneuraminic acid synthase (sialic acid synthase) [Source:MGI Symbol;Acc:MGI:2149820]
ENSMUSG00000020225	-0.019475	6.0493	0.0437352	0.834347	0.965365	Tmbim4	transmembrane BAX inhibitor motif containing 4 [Source:MGI Symbol;Acc:MGI:1915462]
ENSMUSG00000029468	-0.0197626	5.66425	0.0437285	0.83436	0.965365	P2rx7	purinergic receptor P2X, ligand-gated ion channel, 7 [Source:MGI Symbol;Acc:MGI:1339957]
ENSMUSG00000051329	0.0199021	5.57662	0.0435113	0.834765	0.965584	Nup160	nucleoporin 160 [Source:MGI Symbol;Acc:MGI:1926227]
ENSMUSG00000097715	-0.0325526	4.32002	0.0435082	0.834771	0.965584	Gpr137b-ps	G protein-coupled receptor 137B, pseudogene [Source:MGI Symbol;Acc:MGI:3710533]
ENSMUSG00000026457	0.0152386	8.37845	0.0434901	0.834805	0.965584	Adipor1	adiponectin receptor 1 [Source:MGI Symbol;Acc:MGI:1919924]
ENSMUSG00000027162	-0.021239	6.2009	0.0434396	0.8349	0.965594	Lin7c	lin-7 homolog C (C. elegans) [Source:MGI Symbol;Acc:MGI:1330839]
ENSMUSG00000045482	0.0296521	5.89406	0.0433281	0.835109	0.965637	Trrap	transformation/transcription domain-associated protein [Source:MGI Symbol;Acc:MGI:2153272]
ENSMUSG00000078681	0.0260372	4.16102	0.0433204	0.835123	0.965637	Tm2d3	TM2 domain containing 3 [Source:MGI Symbol;Acc:MGI:1915884]
ENSMUSG00000040365	0.0244315	4.97229	0.0432824	0.835194	0.965637	Trim41	tripartite motif-containing 41 [Source:MGI Symbol;Acc:MGI:2384814]
ENSMUSG00000022799	0.0238069	7.36883	0.0431699	0.835406	0.965721	Arhgap31	Rho GTPase activating protein 31 [Source:MGI Symbol;Acc:MGI:1333857]
ENSMUSG00000042426	-0.0207885	5.79123	0.0431527	0.835438	0.965721	Dhx29	DEAH (Asp-Glu-Ala-His) box polypeptide 29 [Source:MGI Symbol;Acc:MGI:2145374]
ENSMUSG00000030245	0.019398	5.80462	0.0430192	0.835689	0.965907	Golt1b	golgi transport 1B [Source:MGI Symbol;Acc:MGI:1914214]
ENSMUSG00000026489	0.0361922	3.86127	0.0429745	0.835773	0.965907	Coq8a	coenzyme Q8A [Source:MGI Symbol;Acc:MGI:1914676]
ENSMUSG00000022312	0.0172257	8.17915	0.0429304	0.835856	0.965907	Eif3h	eukaryotic translation initiation factor 3, subunit H [Source:MGI Symbol;Acc:MGI:1915385]
ENSMUSG00000026496	-0.0189638	5.61744	0.0427563	0.836185	0.966144	Parp1	poly (ADP-ribose) polymerase family, member 1 [Source:MGI Symbol;Acc:MGI:1340806]
ENSMUSG00000031146	0.019042	6.40528	0.0427307	0.836233	0.966144	Plp2	proteolipid protein 2 [Source:MGI Symbol;Acc:MGI:1298382]
ENSMUSG00000026520	0.0199225	5.17118	0.0426557	0.836375	0.966209	Pycr2	pyrroline-5-carboxylate reductase family, member 2 [Source:MGI Symbol;Acc:MGI:1277956]
ENSMUSG00000001785	-0.0202741	5.44905	0.0424724	0.836722	0.966402	Pwp1	PWP1 homolog, endonuclein [Source:MGI Symbol;Acc:MGI:1914735]
ENSMUSG00000028692	-0.0163963	10.3411	0.0424399	0.836783	0.966402	Akr1a1	aldo-keto reductase family 1, member A1 (aldehyde reductase) [Source:MGI Symbol;Acc:MGI:1929955]
ENSMUSG00000074781	0.0157042	6.90005	0.0424243	0.836813	0.966402	Ube2n	ubiquitin-conjugating enzyme E2N [Source:MGI Symbol;Acc:MGI:1934835]
ENSMUSG00000000563	-0.0151489	7.76538	0.0423862	0.836885	0.966402	Atp5f1	ATP synthase, H+ transporting, mitochondrial F0 complex, subunit B1 [Source:MGI Symbol;Acc:MGI:1100495]
ENSMUSG00000004730	0.0154398	9.18137	0.0422552	0.837134	0.966426	Adgre1	adhesion G protein-coupled receptor E1 [Source:MGI Symbol;Acc:MGI:106912]
ENSMUSG00000036309	0.0150152	7.24208	0.0422025	0.837234	0.966426	Skp1a	S-phase kinase-associated protein 1A [Source:MGI Symbol;Acc:MGI:103575]
ENSMUSG00000079508	-0.0403308	2.81981	0.0420788	0.83747	0.966426	Apoo	apolipoprotein O [Source:MGI Symbol;Acc:MGI:1915566]
ENSMUSG00000000794	0.02806	7.72896	0.0420478	0.837529	0.966426	Kcnn3	potassium intermediate/small conductance calcium-activated channel, subfamily N, member 3 [Source:MGI Symbol;Acc:MGI:2153183]
ENSMUSG00000019139	-0.018217	6.04247	0.0419899	0.837639	0.966426	Isyna1	myo-inositol 1-phosphate synthase A1 [Source:MGI Symbol;Acc:MGI:1919030]
ENSMUSG00000045962	-0.0239678	7.46257	0.0419054	0.8378	0.966426	Wnk1	WNK lysine deficient protein kinase 1 [Source:MGI Symbol;Acc:MGI:2442092]
ENSMUSG00000061032	0.0190078	6.97453	0.0418796	0.837849	0.966426	Rrp1	ribosomal RNA processing 1 homolog (S. cerevisiae) [Source:MGI Symbol;Acc:MGI:1203500]
ENSMUSG00000033629	-0.0174856	6.24721	0.0418737	0.837861	0.966426	Hacd3	3-hydroxyacyl-CoA dehydratase 3 [Source:MGI Symbol;Acc:MGI:1889341]
ENSMUSG00000006736	-0.0191542	6.29872	0.0418038	0.837994	0.966426	Tspan31	tetraspanin 31 [Source:MGI Symbol;Acc:MGI:1914375]
ENSMUSG00000102644	0.0467019	2.54818	0.0417455	0.838106	0.966426	Thap6	THAP domain containing 6 [Source:MGI Symbol;Acc:MGI:1922436]
ENSMUSG00000004285	0.0178208	7.20274	0.041742	0.838112	0.966426	Atp6v1f	ATPase, H+ transporting, lysosomal V1 subunit F [Source:MGI Symbol;Acc:MGI:1913394]
ENSMUSG00000049792	0.0240025	4.57545	0.041717	0.83816	0.966426	Bag5	BCL2-associated athanogene 5 [Source:MGI Symbol;Acc:MGI:1917619]
ENSMUSG00000036181	0.052521	6.44979	0.0416525	0.838284	0.966426	Hist1h1c	histone cluster 1, H1c [Source:MGI Symbol;Acc:MGI:1931526]
ENSMUSG00000043131	-0.0165098	8.87801	0.04158	0.838422	0.966426	Mob1a	MOB kinase activator 1A [Source:MGI Symbol;Acc:MGI:2442631]
ENSMUSG00000001143	0.024966	4.90894	0.0415637	0.838454	0.966426	Lman2l	lectin, mannose-binding 2-like [Source:MGI Symbol;Acc:MGI:2443010]
ENSMUSG00000023992	0.027983	6.14086	0.041562	0.838457	0.966426	Trem2	triggering receptor expressed on myeloid cells 2 [Source:MGI Symbol;Acc:MGI:1913150]
ENSMUSG00000047604	-0.0675796	1.80193	0.041499	0.838578	0.966426	Frat2	frequently rearranged in advanced T cell lymphomas 2 [Source:MGI Symbol;Acc:MGI:2673967]
ENSMUSG00000066235	-0.0389911	3.09805	0.0414985	0.838579	0.966426	Pomgnt2	protein O-linked mannose beta 1,4-N-acetylglucosaminyltransferase 2 [Source:MGI Symbol;Acc:MGI:2143424]
ENSMUSG00000025968	0.0166216	6.51566	0.041404	0.83876	0.966426	Ndufs1	NADH:ubiquinone oxidoreductase core subunit S1 [Source:MGI Symbol;Acc:MGI:2443241]
ENSMUSG00000043008	0.024807	5.43942	0.0413889	0.838789	0.966426	Klhl6	kelch-like 6 [Source:MGI Symbol;Acc:MGI:2686922]
ENSMUSG00000020451	-0.028934	3.94635	0.0413868	0.838793	0.966426	Limk2	LIM motif-containing protein kinase 2 [Source:MGI Symbol;Acc:MGI:1197517]
ENSMUSG00000052302	0.0283735	3.76251	0.0413486	0.838866	0.966426	Tbc1d30	TBC1 domain family, member 30 [Source:MGI Symbol;Acc:MGI:1921944]
ENSMUSG00000025809	-0.0162775	9.17408	0.0413422	0.838879	0.966426	Itgb1	integrin beta 1 (fibronectin receptor beta) [Source:MGI Symbol;Acc:MGI:96610]
ENSMUSG00000020841	-0.017176	7.35225	0.0412011	0.83915	0.966636	Cpd	carboxypeptidase D [Source:MGI Symbol;Acc:MGI:107265]
ENSMUSG00000031691	-0.0200274	5.89656	0.0411583	0.839233	0.966636	Tnpo2	transportin 2 (importin 3, karyopherin beta 2b) [Source:MGI Symbol;Acc:MGI:2384849]
ENSMUSG00000033594	0.0384336	2.84912	0.0410019	0.839534	0.96672	Spata2l	spermatogenesis associated 2-like [Source:MGI Symbol;Acc:MGI:1926029]
ENSMUSG00000028807	0.0296252	3.73538	0.0409944	0.839549	0.96672	Zbtb8a	zinc finger and BTB domain containing 8a [Source:MGI Symbol;Acc:MGI:1920930]
ENSMUSG00000035762	0.0468605	2.40169	0.0409856	0.839566	0.96672	Tmem161b	transmembrane protein 161B [Source:MGI Symbol;Acc:MGI:1919995]
ENSMUSG00000030614	-0.0294824	4.30349	0.0409327	0.839668	0.96672	Tmem126b	transmembrane protein 126B [Source:MGI Symbol;Acc:MGI:1915722]
ENSMUSG00000079641	0.0177364	8.00638	0.0408982	0.839734	0.96672	Rpl39	ribosomal protein L39 [Source:MGI Symbol;Acc:MGI:1914498]
ENSMUSG00000049550	-0.0256302	4.48438	0.0407372	0.840046	0.96698	Clip1	CAP-GLY domain containing linker protein 1 [Source:MGI Symbol;Acc:MGI:1928401]
ENSMUSG00000097705	0.0669422	0.850426	0.0406233	0.840267	0.967135	Gm26740	predicted gene, 26740 [Source:MGI Symbol;Acc:MGI:5477234]
ENSMUSG00000031482	-0.0275411	3.88814	0.0404912	0.840523	0.967191	Slc25a15	solute carrier family 25 (mitochondrial carrier ornithine transporter), member 15 [Source:MGI Symbol;Acc:MGI:1342274]
ENSMUSG00000029152	-0.0162024	7.10618	0.0404817	0.840542	0.967191	Ociad1	OCIA domain containing 1 [Source:MGI Symbol;Acc:MGI:1915345]
ENSMUSG00000056211	-0.0252605	4.61658	0.040456	0.840592	0.967191	R3hdm1	R3H domain containing 1 [Source:MGI Symbol;Acc:MGI:2448514]
ENSMUSG00000026754	0.0352144	3.20075	0.0404216	0.840658	0.967191	Golga1	golgi autoantigen, golgin subfamily a, 1 [Source:MGI Symbol;Acc:MGI:1924149]
ENSMUSG00000087497	-0.0947205	0.0459964	0.040234	0.841024	0.96739	2810001G20Rik	RIKEN cDNA 2810001G20 gene [Source:MGI Symbol;Acc:MGI:1913706]
ENSMUSG00000046562	0.0242936	4.86306	0.0402107	0.841069	0.96739	Unc119b	unc-119 lipid binding chaperone B [Source:MGI Symbol;Acc:MGI:2147162]
ENSMUSG00000024294	0.0203322	5.63964	0.0401845	0.84112	0.96739	Mib1	mindbomb E3 ubiquitin protein ligase 1 [Source:MGI Symbol;Acc:MGI:2443157]
ENSMUSG00000015488	-0.028252	3.97581	0.0401269	0.841233	0.96739	Cacfd1	calcium channel flower domain containing 1 [Source:MGI Symbol;Acc:MGI:1924317]
ENSMUSG00000036751	-0.0167074	7.3255	0.0401122	0.841261	0.96739	Cox6b1	cytochrome c oxidase, subunit 6B1 [Source:MGI Symbol;Acc:MGI:107460]
ENSMUSG00000044103	0.0401048	2.46201	0.0400523	0.841378	0.967426	Il1f9	interleukin 1 family, member 9 [Source:MGI Symbol;Acc:MGI:2449929]
ENSMUSG00000086158	0.0616182	1.27197	0.0399932	0.841494	0.96746	Ccpg1os	cell cycle progression 1, opposite strand [Source:MGI Symbol;Acc:MGI:3648770]
ENSMUSG00000073529	0.0838003	0.425959	0.0399192	0.841639	0.967527	F830208F22Rik	RIKEN cDNA F830208F22 gene [Source:MGI Symbol;Acc:MGI:3588261]
ENSMUSG00000084950	-0.0769798	0.402459	0.0398757	0.841724	0.967527	Gm5577	predicted gene 5577 [Source:MGI Symbol;Acc:MGI:3648213]
ENSMUSG00000038274	0.0173437	9.22254	0.0398144	0.841844	0.967541	Fau	Finkel-Biskis-Reilly murine sarcoma virus (FBR-MuSV) ubiquitously expressed (fox derived) [Source:MGI Symbol;Acc:MGI:102547]
ENSMUSG00000028018	0.0359207	2.9914	0.0397819	0.841908	0.967541	Gstcd	glutathione S-transferase, C-terminal domain containing [Source:MGI Symbol;Acc:MGI:1914803]
ENSMUSG00000040520	-0.0193613	5.74208	0.0397019	0.842064	0.967623	Manea	mannosidase, endo-alpha [Source:MGI Symbol;Acc:MGI:2444484]
ENSMUSG00000032014	0.0327305	4.5366	0.0396413	0.842184	0.967661	Oaf	out at first homolog [Source:MGI Symbol;Acc:MGI:94852]
ENSMUSG00000053390	-0.0338401	3.38722	0.0394572	0.842546	0.967947	Zfp952	zinc finger protein 952 [Source:MGI Symbol;Acc:MGI:2441928]
ENSMUSG00000038816	-0.0737811	0.59101	0.0394272	0.842605	0.967947	Ctnnal1	catenin (cadherin associated protein), alpha-like 1 [Source:MGI Symbol;Acc:MGI:1859649]
ENSMUSG00000058446	-0.0169279	7.15815	0.0393525	0.842752	0.967952	Znrf2	zinc and ring finger 2 [Source:MGI Symbol;Acc:MGI:1196246]
ENSMUSG00000017376	0.0249865	4.26181	0.0391723	0.843108	0.967952	Nlk	nemo like kinase [Source:MGI Symbol;Acc:MGI:1201387]
ENSMUSG00000009281	0.0959401	0.0519011	0.0391538	0.843144	0.967952	Rarres2	retinoic acid receptor responder (tazarotene induced) 2 [Source:MGI Symbol;Acc:MGI:1918910]
ENSMUSG00000079614	0.0212002	6.06006	0.0390804	0.843289	0.967952	Seh1l	SEH1-like (S. cerevisiae [Source:MGI Symbol;Acc:MGI:1919374]
ENSMUSG00000026111	0.0187451	5.43974	0.0390233	0.843403	0.967952	Unc50	unc-50 homolog [Source:MGI Symbol;Acc:MGI:1914637]
ENSMUSG00000020193	0.0618431	1.30835	0.0390091	0.843431	0.967952	Zpbp	zona pellucida binding protein [Source:MGI Symbol;Acc:MGI:1855701]
ENSMUSG00000040462	0.0161128	8.03203	0.03884	0.843766	0.967952	Os9	amplified in osteosarcoma [Source:MGI Symbol;Acc:MGI:1924301]
ENSMUSG00000024659	-0.0145492	9.21301	0.0388309	0.843784	0.967952	Anxa1	annexin A1 [Source:MGI Symbol;Acc:MGI:96819]
ENSMUSG00000033916	-0.019112	7.18232	0.0388017	0.843842	0.967952	Chmp2a	charged multivesicular body protein 2A [Source:MGI Symbol;Acc:MGI:1916203]
ENSMUSG00000035245	-0.0320648	3.69836	0.0387662	0.843913	0.967952	Eogt	EGF domain-specific O-linked N-acetylglucosamine (GlcNAc) transferase [Source:MGI Symbol;Acc:MGI:2141669]
ENSMUSG00000025422	-0.0264767	4.33073	0.038739	0.843967	0.967952	Agap2	ArfGAP with GTPase domain, ankyrin repeat and PH domain 2 [Source:MGI Symbol;Acc:MGI:3580016]
ENSMUSG00000033653	0.0183048	5.75251	0.0386736	0.844097	0.967952	Vps8	VPS8 CORVET complex subunit [Source:MGI Symbol;Acc:MGI:2146407]
ENSMUSG00000098234	-0.042472	2.38035	0.038658	0.844128	0.967952	Snhg6	small nucleolar RNA host gene 6 [Source:MGI Symbol;Acc:MGI:1921074]
ENSMUSG00000003438	0.0186236	5.71054	0.0386323	0.844179	0.967952	Timm50	translocase of inner mitochondrial membrane 50 [Source:MGI Symbol;Acc:MGI:1913775]
ENSMUSG00000026994	0.0162667	6.68956	0.0386096	0.844224	0.967952	Galnt3	polypeptide N-acetylgalactosaminyltransferase 3 [Source:MGI Symbol;Acc:MGI:894695]
ENSMUSG00000036781	-0.0183327	6.50914	0.0385934	0.844256	0.967952	Rps27l	ribosomal protein S27-like [Source:MGI Symbol;Acc:MGI:1915191]
ENSMUSG00000021236	0.025094	4.67407	0.0385608	0.844321	0.967952	Entpd5	ectonucleoside triphosphate diphosphohydrolase 5 [Source:MGI Symbol;Acc:MGI:1321385]
ENSMUSG00000078995	0.0453111	2.26328	0.038465	0.844512	0.967952	Zfp456	zinc finger protein 456 [Source:MGI Symbol;Acc:MGI:3040694]
ENSMUSG00000020143	0.0160985	8.61631	0.0384579	0.844527	0.967952	Dock2	dedicator of cyto-kinesis 2 [Source:MGI Symbol;Acc:MGI:2149010]
ENSMUSG00000084786	0.0187994	6.7751	0.0384082	0.844626	0.967952	Ubl5	ubiquitin-like 5 [Source:MGI Symbol;Acc:MGI:1913427]
ENSMUSG00000027763	-0.0141005	8.83499	0.0383329	0.844776	0.967952	Mbnl1	muscleblind like splicing factor 1 [Source:MGI Symbol;Acc:MGI:1928482]
ENSMUSG00000022247	-0.02481	4.61236	0.0382445	0.844953	0.967952	Brix1	BRX1, biogenesis of ribosomes [Source:MGI Symbol;Acc:MGI:1915082]
ENSMUSG00000027509	0.0196533	4.72793	0.0382211	0.845	0.967952	Rae1	ribonucleic acid export 1 [Source:MGI Symbol;Acc:MGI:1913929]
ENSMUSG00000024614	-0.0147104	7.27962	0.0381805	0.845081	0.967952	Tmx3	thioredoxin-related transmembrane protein 3 [Source:MGI Symbol;Acc:MGI:2442418]
ENSMUSG00000045100	-0.0376056	2.75866	0.0381244	0.845194	0.967952	Slc25a26	solute carrier family 25 (mitochondrial carrier, phosphate carrier), member 26 [Source:MGI Symbol;Acc:MGI:1914832]
ENSMUSG00000058267	-0.0206573	5.67502	0.0381156	0.845211	0.967952	Mrps14	mitochondrial ribosomal protein S14 [Source:MGI Symbol;Acc:MGI:1928141]
ENSMUSG00000087357	0.0776765	0.461708	0.0380848	0.845273	0.967952	Gm12498	predicted gene 12498 [Source:MGI Symbol;Acc:MGI:3650533]
ENSMUSG00000070699	0.0390777	3.01276	0.0379569	0.84553	0.967952	Sars2	seryl-aminoacyl-tRNA synthetase 2 [Source:MGI Symbol;Acc:MGI:1919234]
ENSMUSG00000038126	-0.0481442	2.17084	0.0379415	0.845561	0.967952	Mphosph9	M-phase phosphoprotein 9 [Source:MGI Symbol;Acc:MGI:2443138]
ENSMUSG00000039367	-0.0155855	7.21471	0.0379199	0.845604	0.967952	Sec24c	Sec24 related gene family, member C (S. cerevisiae) [Source:MGI Symbol;Acc:MGI:1919746]
ENSMUSG00000023911	-0.0628973	1.12486	0.037901	0.845642	0.967952	Flywch2	FLYWCH family member 2 [Source:MGI Symbol;Acc:MGI:1924167]
ENSMUSG00000063245	0.0587031	1.38468	0.0378212	0.845803	0.967952	Zfp993	zinc finger protein 993 [Source:MGI Symbol;Acc:MGI:3713585]
ENSMUSG00000017765	-0.0177054	5.79194	0.0378078	0.84583	0.967952	Slc12a4	solute carrier family 12, member 4 [Source:MGI Symbol;Acc:MGI:1309465]
ENSMUSG00000038884	-0.0464239	2.19183	0.0377484	0.845949	0.967952	A230050P20Rik	RIKEN cDNA A230050P20 gene [Source:MGI Symbol;Acc:MGI:2441788]
ENSMUSG00000026687	-0.0139808	7.79995	0.0377466	0.845953	0.967952	Aldh9a1	aldehyde dehydrogenase 9, subfamily A1 [Source:MGI Symbol;Acc:MGI:1861622]
ENSMUSG00000003199	-0.0194778	5.22768	0.0377442	0.845958	0.967952	Mpnd	MPN domain containing [Source:MGI Symbol;Acc:MGI:1915297]
ENSMUSG00000023345	0.0366289	2.7754	0.037704	0.846039	0.967952	Poc1a	POC1 centriolar protein A [Source:MGI Symbol;Acc:MGI:1917485]
ENSMUSG00000027628	0.0198647	5.25096	0.0377005	0.846046	0.967952	Aar2	AAR2 splicing factor homolog [Source:MGI Symbol;Acc:MGI:1915545]
ENSMUSG00000004069	-0.0176176	5.61786	0.0376783	0.846091	0.967952	Dnaja3	DnaJ heat shock protein family (Hsp40) member A3 [Source:MGI Symbol;Acc:MGI:1933786]
ENSMUSG00000021597	0.0394628	2.84289	0.0376775	0.846092	0.967952	Slf1	SMC5-SMC6 complex localization factor 1 [Source:MGI Symbol;Acc:MGI:2145448]
ENSMUSG00000019210	-0.0145299	8.0524	0.0376528	0.846142	0.967952	Atp6v1e1	ATPase, H+ transporting, lysosomal V1 subunit E1 [Source:MGI Symbol;Acc:MGI:894326]
ENSMUSG00000041638	-0.0232152	5.86074	0.0376157	0.846217	0.967952	Gcn1l1	GCN1 general control of amino-acid synthesis 1-like 1 (yeast) [Source:MGI Symbol;Acc:MGI:2444248]
ENSMUSG00000031023	-0.0345838	3.54396	0.0374954	0.84646	0.967996	Akip1	A kinase (PRKA) interacting protein 1 [Source:MGI Symbol;Acc:MGI:3041226]
ENSMUSG00000000295	0.0430251	2.89184	0.0374871	0.846477	0.967996	Hddc2	HD domain containing 2 [Source:MGI Symbol;Acc:MGI:1916942]
ENSMUSG00000040289	-0.0582864	1.3188	0.0374688	0.846514	0.967996	Hey1	hairy/enhancer-of-split related with YRPW motif 1 [Source:MGI Symbol;Acc:MGI:1341800]
ENSMUSG00000003435	-0.0161988	6.91698	0.0373848	0.846684	0.968022	Supt5	suppressor of Ty 5 [Source:MGI Symbol;Acc:MGI:1202400]
ENSMUSG00000034187	-0.0150662	7.36742	0.0373688	0.846716	0.968022	Nsf	N-ethylmaleimide sensitive fusion protein [Source:MGI Symbol;Acc:MGI:104560]
ENSMUSG00000044795	-0.041832	2.56103	0.0373188	0.846817	0.968022	Cyb5d1	cytochrome b5 domain containing 1 [Source:MGI Symbol;Acc:MGI:2685586]
ENSMUSG00000014599	0.0838077	0.238851	0.037281	0.846894	0.968022	Csf1	colony stimulating factor 1 (macrophage) [Source:MGI Symbol;Acc:MGI:1339753]
ENSMUSG00000030357	-0.0193633	7.1252	0.0372459	0.846965	0.968022	Fkbp4	FK506 binding protein 4 [Source:MGI Symbol;Acc:MGI:95543]
ENSMUSG00000037210	0.0212278	4.55549	0.0371063	0.847249	0.968083	Fam193a	family with sequence similarity 193, member A [Source:MGI Symbol;Acc:MGI:2447768]
ENSMUSG00000069020	0.021418	4.76738	0.0370787	0.847305	0.968083	Urm1	ubiquitin related modifier 1 [Source:MGI Symbol;Acc:MGI:1915455]
ENSMUSG00000089929	-0.0164764	5.97056	0.037071	0.847321	0.968083	Bcl2a1b	B cell leukemia/lymphoma 2 related protein A1b [Source:MGI Symbol;Acc:MGI:1278326]
ENSMUSG00000066151	-0.0161994	6.27053	0.0370313	0.847401	0.968083	Fkbp15	FK506 binding protein 15 [Source:MGI Symbol;Acc:MGI:2444782]
ENSMUSG00000029616	0.0159703	7.06515	0.0370083	0.847448	0.968083	Erp29	endoplasmic reticulum protein 29 [Source:MGI Symbol;Acc:MGI:1914647]
ENSMUSG00000015087	-0.0186264	5.38628	0.0368701	0.84773	0.968177	Rabl6	RAB, member RAS oncogene family-like 6 [Source:MGI Symbol;Acc:MGI:2442633]
ENSMUSG00000019539	-0.0480754	2.39671	0.0368511	0.847768	0.968177	Rcn3	reticulocalbin 3, EF-hand calcium binding domain [Source:MGI Symbol;Acc:MGI:1277122]
ENSMUSG00000036529	0.0207669	6.08485	0.0368094	0.847854	0.968177	Sbf1	SET binding factor 1 [Source:MGI Symbol;Acc:MGI:1925230]
ENSMUSG00000015120	-0.0155562	7.06834	0.0367241	0.848028	0.968177	Ube2i	ubiquitin-conjugating enzyme E2I [Source:MGI Symbol;Acc:MGI:107365]
ENSMUSG00000032254	-0.0213614	4.95706	0.036715	0.848046	0.968177	Kif23	kinesin family member 23 [Source:MGI Symbol;Acc:MGI:1919069]
ENSMUSG00000025821	-0.0277665	3.90479	0.0366954	0.848086	0.968177	Zfp282	zinc finger protein 282 [Source:MGI Symbol;Acc:MGI:2141413]
ENSMUSG00000014355	0.0170008	6.44522	0.0366503	0.848179	0.968177	Anapc1	anaphase promoting complex subunit 1 [Source:MGI Symbol;Acc:MGI:103097]
ENSMUSG00000034951	0.0193902	5.24472	0.0366024	0.848277	0.968177	Cog7	component of oligomeric golgi complex 7 [Source:MGI Symbol;Acc:MGI:2685013]
ENSMUSG00000001829	0.0246366	4.19611	0.0365889	0.848304	0.968177	Clpb	ClpB caseinolytic peptidase B [Source:MGI Symbol;Acc:MGI:1100517]
ENSMUSG00000064262	0.0851602	0.287874	0.0364696	0.848549	0.968358	Gimap8	GTPase, IMAP family member 8 [Source:MGI Symbol;Acc:MGI:2685303]
ENSMUSG00000034290	0.014181	7.28538	0.0363968	0.848698	0.968431	Nek9	NIMA (never in mitosis gene a)-related expressed kinase 9 [Source:MGI Symbol;Acc:MGI:2387995]
ENSMUSG00000024960	0.0215131	5.11944	0.036305	0.848887	0.968496	Plcb3	phospholipase C, beta 3 [Source:MGI Symbol;Acc:MGI:104778]
ENSMUSG00000000538	0.0212576	4.41208	0.0362673	0.848965	0.968496	Tom1l2	target of myb1-like 2 (chicken) [Source:MGI Symbol;Acc:MGI:2443306]
ENSMUSG00000029518	0.0162387	6.47894	0.0362437	0.849013	0.968496	Rab35	RAB35, member RAS oncogene family [Source:MGI Symbol;Acc:MGI:1924657]
ENSMUSG00000026219	0.0144816	7.68099	0.0361914	0.849121	0.96852	Trip12	thyroid hormone receptor interactor 12 [Source:MGI Symbol;Acc:MGI:1309481]
ENSMUSG00000033416	-0.0167152	6.00704	0.0361195	0.849269	0.968591	Gucd1	guanylyl cyclase domain containing 1 [Source:MGI Symbol;Acc:MGI:1916028]
ENSMUSG00000024191	-0.0272526	3.85457	0.0360562	0.849399	0.968642	Bnip1	BCL2/adenovirus E1B interacting protein 1 [Source:MGI Symbol;Acc:MGI:109328]
ENSMUSG00000029378	-0.072353	1.08552	0.0359238	0.849673	0.968826	Areg	amphiregulin [Source:MGI Symbol;Acc:MGI:88068]
ENSMUSG00000029771	-0.0173662	6.12943	0.0358948	0.849733	0.968826	Irf5	interferon regulatory factor 5 [Source:MGI Symbol;Acc:MGI:1350924]
ENSMUSG00000002968	0.0198676	5.08227	0.0357545	0.850023	0.968963	Med25	mediator complex subunit 25 [Source:MGI Symbol;Acc:MGI:1922863]
ENSMUSG00000031521	-0.0212746	5.06367	0.0357385	0.850057	0.968963	Aga	aspartylglucosaminidase [Source:MGI Symbol;Acc:MGI:104873]
ENSMUSG00000066487	0.0907277	0.0451167	0.0356955	0.850146	0.968963	Gm5786	predicted pseudogene 5786 [Source:MGI Symbol;Acc:MGI:3645003]
ENSMUSG00000022466	-0.0343341	3.27094	0.0356709	0.850197	0.968963	Rpap3	RNA polymerase II associated protein 3 [Source:MGI Symbol;Acc:MGI:1277218]
ENSMUSG00000043909	0.0310284	3.59286	0.0355518	0.850444	0.969089	Trp53bp1	transformation related protein 53 binding protein 1 [Source:MGI Symbol;Acc:MGI:1351320]
ENSMUSG00000020922	0.017014	5.46582	0.0355349	0.850479	0.969089	Lsm12	LSM12 homolog [Source:MGI Symbol;Acc:MGI:1919592]
ENSMUSG00000003813	-0.0186969	5.73297	0.0354179	0.850723	0.969268	Rad23a	RAD23 homolog A, nucleotide excision repair protein [Source:MGI Symbol;Acc:MGI:105126]
ENSMUSG00000005779	0.0148665	7.41469	0.0352842	0.851001	0.969488	Psmb4	proteasome (prosome, macropain) subunit, beta type 4 [Source:MGI Symbol;Acc:MGI:1098257]
ENSMUSG00000075502	0.081036	0.262886	0.0352369	0.8511	0.969502	Kbtbd6	kelch repeat and BTB (POZ) domain containing 6 [Source:MGI Symbol;Acc:MGI:3643058]
ENSMUSG00000042073	0.0257098	4.61127	0.0351793	0.851221	0.96954	Abhd14b	abhydrolase domain containing 14b [Source:MGI Symbol;Acc:MGI:1923741]
ENSMUSG00000057863	-0.0178549	7.42484	0.0351143	0.851356	0.96954	Rpl36	ribosomal protein L36 [Source:MGI Symbol;Acc:MGI:1860603]
ENSMUSG00000020389	0.0699259	0.601115	0.0350973	0.851392	0.96954	Cdkl3	cyclin-dependent kinase-like 3 [Source:MGI Symbol;Acc:MGI:2388268]
ENSMUSG00000074749	-0.0316593	3.71096	0.0349619	0.851676	0.969588	Kiz	kizuna centrosomal protein [Source:MGI Symbol;Acc:MGI:2684960]
ENSMUSG00000021103	-0.0270584	3.92288	0.0349557	0.851689	0.969588	Mnat1	menage a trois 1 [Source:MGI Symbol;Acc:MGI:106207]
ENSMUSG00000036533	-0.0158936	8.00758	0.0349488	0.851703	0.969588	Cdc42ep3	CDC42 effector protein (Rho GTPase binding) 3 [Source:MGI Symbol;Acc:MGI:2384718]
ENSMUSG00000030657	-0.0293054	3.48249	0.0348505	0.851909	0.969588	Xylt1	xylosyltransferase 1 [Source:MGI Symbol;Acc:MGI:2451073]
ENSMUSG00000030752	0.062288	1.05963	0.0348496	0.851911	0.969588	Kdm8	lysine (K)-specific demethylase 8 [Source:MGI Symbol;Acc:MGI:1924285]
ENSMUSG00000002372	0.0164984	5.91641	0.0348312	0.85195	0.969588	Ranbp3	RAN binding protein 3 [Source:MGI Symbol;Acc:MGI:1919060]
ENSMUSG00000000738	0.0170527	5.81869	0.0346328	0.852367	0.969965	Spg7	SPG7, paraplegin matrix AAA peptidase subunit [Source:MGI Symbol;Acc:MGI:2385906]
ENSMUSG00000028466	-0.0181008	5.90127	0.034421	0.852814	0.970112	Creb3	cAMP responsive element binding protein 3 [Source:MGI Symbol;Acc:MGI:99946]
ENSMUSG00000089940	-0.0525912	2.09363	0.0344163	0.852824	0.970112	Gm4117	predicted gene 4117 [Source:MGI Symbol;Acc:MGI:3782293]
ENSMUSG00000030602	0.0190439	5.97317	0.0344001	0.852858	0.970112	Pak4	p21 (RAC1) activated kinase 4 [Source:MGI Symbol;Acc:MGI:1917834]
ENSMUSG00000028975	-0.0190552	5.23808	0.034379	0.852903	0.970112	Pex14	peroxisomal biogenesis factor 14 [Source:MGI Symbol;Acc:MGI:1927868]
ENSMUSG00000009995	-0.0216196	5.10681	0.0343675	0.852927	0.970112	Taz	tafazzin [Source:MGI Symbol;Acc:MGI:109626]
ENSMUSG00000021094	0.0193878	6.25537	0.0343197	0.853028	0.970129	Dhrs7	dehydrogenase/reductase (SDR family) member 7 [Source:MGI Symbol;Acc:MGI:1913625]
ENSMUSG00000042790	0.0309327	3.54581	0.0341878	0.853308	0.970235	Rnf214	ring finger protein 214 [Source:MGI Symbol;Acc:MGI:2444451]
ENSMUSG00000024780	0.025442	4.16342	0.0341595	0.853368	0.970235	Cdc37l1	cell division cycle 37-like 1 [Source:MGI Symbol;Acc:MGI:1914322]
ENSMUSG00000022300	-0.0173566	5.52827	0.0341541	0.853379	0.970235	Dcaf13	DDB1 and CUL4 associated factor 13 [Source:MGI Symbol;Acc:MGI:2684929]
ENSMUSG00000026223	-0.0142522	8.56916	0.0340305	0.853642	0.970371	Itm2c	integral membrane protein 2C [Source:MGI Symbol;Acc:MGI:1927594]
ENSMUSG00000040464	0.0338806	3.40122	0.033986	0.853737	0.970371	Gtpbp10	GTP-binding protein 10 (putative) [Source:MGI Symbol;Acc:MGI:2385599]
ENSMUSG00000058546	0.0160764	7.78805	0.0339763	0.853757	0.970371	Rpl23a	ribosomal protein L23A [Source:MGI Symbol;Acc:MGI:3040672]
ENSMUSG00000067430	-0.0662264	0.933033	0.033853	0.85402	0.970571	Zfp763	zinc finger protein 763 [Source:MGI Symbol;Acc:MGI:1920701]
ENSMUSG00000049516	-0.0180577	5.47642	0.0337432	0.854254	0.970739	Spty2d1	SPT2, Suppressor of Ty, domain containing 1 (S. cerevisiae) [Source:MGI Symbol;Acc:MGI:2142062]
ENSMUSG00000060675	-0.0386501	5.03449	0.0336909	0.854366	0.970768	Pla2g16	phospholipase A2, group XVI [Source:MGI Symbol;Acc:MGI:2179715]
ENSMUSG00000036949	0.0422633	2.27767	0.0336031	0.854554	0.970842	Slc39a12	solute carrier family 39 (zinc transporter), member 12 [Source:MGI Symbol;Acc:MGI:2139274]
ENSMUSG00000090641	-0.0568468	1.47379	0.0335799	0.854603	0.970842	Zfp712	zinc finger protein 712 [Source:MGI Symbol;Acc:MGI:1925501]
ENSMUSG00000036810	0.0207481	4.85098	0.0334016	0.854985	0.971179	Cnep1r1	CTD nuclear envelope phosphatase 1 regulatory subunit 1 [Source:MGI Symbol;Acc:MGI:1921981]
ENSMUSG00000024913	-0.0300478	3.55361	0.0332463	0.855319	0.971228	Lrp5	low density lipoprotein receptor-related protein 5 [Source:MGI Symbol;Acc:MGI:1278315]
ENSMUSG00000007892	0.0168661	9.93619	0.0332318	0.85535	0.971228	Rplp1	ribosomal protein, large, P1 [Source:MGI Symbol;Acc:MGI:1927099]
ENSMUSG00000031701	-0.0137999	7.12826	0.0332096	0.855398	0.971228	Dnaja2	DnaJ heat shock protein family (Hsp40) member A2 [Source:MGI Symbol;Acc:MGI:1931882]
ENSMUSG00000023286	0.0157023	5.87021	0.0331821	0.855458	0.971228	Ube2j2	ubiquitin-conjugating enzyme E2J 2 [Source:MGI Symbol;Acc:MGI:2153608]
ENSMUSG00000060519	0.0164721	5.9057	0.0331718	0.85548	0.971228	Tor3a	torsin family 3, member A [Source:MGI Symbol;Acc:MGI:1353652]
ENSMUSG00000010751	-0.0274511	3.89734	0.0331409	0.855546	0.971228	Tnfrsf22	tumor necrosis factor receptor superfamily, member 22 [Source:MGI Symbol;Acc:MGI:1930270]
ENSMUSG00000066621	-0.021348	5.5322	0.0331	0.855635	0.971231	Tecpr1	tectonin beta-propeller repeat containing 1 [Source:MGI Symbol;Acc:MGI:1917631]
ENSMUSG00000021453	-0.0389416	5.5973	0.0330473	0.855748	0.971262	Gadd45g	growth arrest and DNA-damage-inducible 45 gamma [Source:MGI Symbol;Acc:MGI:1346325]
ENSMUSG00000035007	-0.0195066	4.85612	0.0329268	0.856009	0.971323	Rundc1	RUN domain containing 1 [Source:MGI Symbol;Acc:MGI:2144506]
ENSMUSG00000050608	0.0171563	6.174	0.0329249	0.856013	0.971323	Minos1	mitochondrial inner membrane organizing system 1 [Source:MGI Symbol;Acc:MGI:1913628]
ENSMUSG00000097254	0.0495601	1.97727	0.0328881	0.856092	0.971323	C430042M11Rik	RIKEN cDNA C430042M11 gene [Source:MGI Symbol;Acc:MGI:2443186]
ENSMUSG00000047036	-0.0264231	3.89211	0.032857	0.85616	0.971323	Zfp445	zinc finger protein 445 [Source:MGI Symbol;Acc:MGI:2143340]
ENSMUSG00000104222	0.0212493	5.11468	0.0327516	0.856388	0.971323	Gm7292	predicted gene 7292 [Source:MGI Symbol;Acc:MGI:3645786]
ENSMUSG00000092558	0.0258813	3.59374	0.0326663	0.856573	0.971323	Med20	mediator complex subunit 20 [Source:MGI Symbol;Acc:MGI:1929648]
ENSMUSG00000037791	-0.0206686	4.6201	0.0325541	0.856817	0.971323	Phf12	PHD finger protein 12 [Source:MGI Symbol;Acc:MGI:1924057]
ENSMUSG00000024539	-0.0232609	4.69079	0.0324646	0.857012	0.971323	Ptpn2	protein tyrosine phosphatase, non-receptor type 2 [Source:MGI Symbol;Acc:MGI:97806]
ENSMUSG00000022544	0.0280361	3.90178	0.0324224	0.857104	0.971323	Eef2kmt	eukaryotic elongation factor 2 lysine methyltransferase [Source:MGI Symbol;Acc:MGI:1917761]
ENSMUSG00000044345	-0.0148998	6.56117	0.0324175	0.857114	0.971323	Marveld1	MARVEL (membrane-associating) domain containing 1 [Source:MGI Symbol;Acc:MGI:2147570]
ENSMUSG00000039218	-0.0254969	7.33427	0.0324059	0.85714	0.971323	Srrm2	serine/arginine repetitive matrix 2 [Source:MGI Symbol;Acc:MGI:1923206]
ENSMUSG00000030990	-0.0165583	6.02016	0.0323824	0.857191	0.971323	Pgap2	post-GPI attachment to proteins 2 [Source:MGI Symbol;Acc:MGI:2385286]
ENSMUSG00000029345	-0.0168622	5.66794	0.0323792	0.857198	0.971323	Tfip11	tuftelin interacting protein 11 [Source:MGI Symbol;Acc:MGI:1930075]
ENSMUSG00000037509	-0.041446	2.4292	0.0323728	0.857212	0.971323	Arhgef4	Rho guanine nucleotide exchange factor (GEF) 4 [Source:MGI Symbol;Acc:MGI:2442507]
ENSMUSG00000019528	0.0152511	7.95432	0.0323546	0.857252	0.971323	Gyg	glycogenin [Source:MGI Symbol;Acc:MGI:1351614]
ENSMUSG00000028837	0.0144886	6.5363	0.0323522	0.857257	0.971323	Psmb2	proteasome (prosome, macropain) subunit, beta type 2 [Source:MGI Symbol;Acc:MGI:1347045]
ENSMUSG00000051147	-0.0246317	3.9612	0.0323182	0.857331	0.971323	Nat2	N-acetyltransferase 2 (arylamine N-acetyltransferase) [Source:MGI Symbol;Acc:MGI:109201]
ENSMUSG00000027597	0.0268866	4.04041	0.0323076	0.857354	0.971323	Ahcy	S-adenosylhomocysteine hydrolase [Source:MGI Symbol;Acc:MGI:87968]
ENSMUSG00000032459	0.0250788	3.95511	0.0321766	0.857641	0.97155	Mrps22	mitochondrial ribosomal protein S22 [Source:MGI Symbol;Acc:MGI:1928137]
ENSMUSG00000042350	-0.0182624	5.06577	0.0320508	0.857916	0.971699	Arel1	apoptosis resistant E3 ubiquitin protein ligase 1 [Source:MGI Symbol;Acc:MGI:1915747]
ENSMUSG00000027890	-0.0234727	4.57366	0.0319986	0.858031	0.971699	Gstm4	glutathione S-transferase, mu 4 [Source:MGI Symbol;Acc:MGI:95862]
ENSMUSG00000030147	0.0221431	4.61567	0.0319075	0.858231	0.971699	Clec4b1	C-type lectin domain family 4, member b1 [Source:MGI Symbol;Acc:MGI:1917060]
ENSMUSG00000026873	0.0651278	1.11426	0.0318564	0.858343	0.971699	Phf19	PHD finger protein 19 [Source:MGI Symbol;Acc:MGI:1921266]
ENSMUSG00000015850	0.0301353	4.67943	0.0318116	0.858442	0.971699	Adamtsl4	ADAMTS-like 4 [Source:MGI Symbol;Acc:MGI:2389008]
ENSMUSG00000037563	0.0155079	9.03316	0.031799	0.85847	0.971699	Rps16	ribosomal protein S16 [Source:MGI Symbol;Acc:MGI:98118]
ENSMUSG00000037851	-0.0157084	6.21632	0.0317966	0.858475	0.971699	Iars	isoleucine-tRNA synthetase [Source:MGI Symbol;Acc:MGI:2145219]
ENSMUSG00000032040	0.0197089	5.0685	0.0317892	0.858491	0.971699	Dcps	decapping enzyme, scavenger [Source:MGI Symbol;Acc:MGI:1916555]
ENSMUSG00000041765	-0.0173019	5.43206	0.031726	0.85863	0.971699	Ubac2	ubiquitin associated domain containing 2 [Source:MGI Symbol;Acc:MGI:1916139]
ENSMUSG00000026771	0.0247736	4.01918	0.0317241	0.858635	0.971699	Spopl	speckle-type POZ protein-like [Source:MGI Symbol;Acc:MGI:1924107]
ENSMUSG00000038187	-0.0229465	4.08325	0.0316477	0.858803	0.971792	Btbd10	BTB (POZ) domain containing 10 [Source:MGI Symbol;Acc:MGI:1916065]
ENSMUSG00000031532	0.0125302	8.61111	0.0316081	0.85889	0.971793	Saraf	store-operated calcium entry-associated regulatory factor [Source:MGI Symbol;Acc:MGI:1915137]
ENSMUSG00000002320	-0.0165167	5.88231	0.0315615	0.858994	0.971813	Tm9sf1	transmembrane 9 superfamily member 1 [Source:MGI Symbol;Acc:MGI:1921390]
ENSMUSG00000079450	0.0447147	1.92629	0.0314859	0.859161	0.971815	Cldn34c1	claudin 34C1 [Source:MGI Symbol;Acc:MGI:1920311]
ENSMUSG00000031103	0.0155779	6.63265	0.031481	0.859172	0.971815	Elf4	E74-like factor 4 (ets domain transcription factor) [Source:MGI Symbol;Acc:MGI:1928377]
ENSMUSG00000020737	-0.0133682	8.22791	0.0313466	0.859469	0.971815	Jpt1	Jupiter microtubule associated homolog 1 [Source:MGI Symbol;Acc:MGI:1096361]
ENSMUSG00000039789	0.022687	3.95708	0.0312977	0.859578	0.971815	Zfp597	zinc finger protein 597 [Source:MGI Symbol;Acc:MGI:1918313]
ENSMUSG00000015950	-0.0151309	8.68649	0.0312737	0.859631	0.971815	Ncf1	neutrophil cytosolic factor 1 [Source:MGI Symbol;Acc:MGI:97283]
ENSMUSG00000022419	-0.0164302	6.25268	0.0312333	0.859721	0.971815	Deptor	DEP domain containing MTOR-interacting protein [Source:MGI Symbol;Acc:MGI:2146322]
ENSMUSG00000030677	-0.0263564	3.61449	0.031129	0.859953	0.971815	Kif22	kinesin family member 22 [Source:MGI Symbol;Acc:MGI:109233]
ENSMUSG00000004771	0.0139433	6.8566	0.031099	0.86002	0.971815	Rab11a	RAB11A, member RAS oncogene family [Source:MGI Symbol;Acc:MGI:1858202]
ENSMUSG00000059534	-0.0165563	5.90803	0.0310955	0.860027	0.971815	Uqcr10	ubiquinol-cytochrome c reductase, complex III subunit X [Source:MGI Symbol;Acc:MGI:1913402]
ENSMUSG00000096768	0.0715917	0.528909	0.0310945	0.86003	0.971815	Gm47283	predicted gene, 47283 [Source:MGI Symbol;Acc:MGI:6096131]
ENSMUSG00000027018	0.0178803	5.57816	0.031055	0.860118	0.971815	Hat1	histone aminotransferase 1 [Source:MGI Symbol;Acc:MGI:96013]
ENSMUSG00000043311	-0.0268772	3.67021	0.0310245	0.860186	0.971815	D17H6S53E	DNA segment, Chr 17, human D6S53E [Source:MGI Symbol;Acc:MGI:90673]
ENSMUSG00000040264	0.0332968	2.7143	0.0309823	0.86028	0.971815	Gbp2b	guanylate binding protein 2b [Source:MGI Symbol;Acc:MGI:95666]
ENSMUSG00000019849	0.0151388	6.38293	0.0309585	0.860333	0.971815	Prep	prolyl endopeptidase [Source:MGI Symbol;Acc:MGI:1270863]
ENSMUSG00000032652	0.0269263	3.96421	0.0309395	0.860376	0.971815	Crebl2	cAMP responsive element binding protein-like 2 [Source:MGI Symbol;Acc:MGI:1889385]
ENSMUSG00000030660	-0.0228105	6.03548	0.0309299	0.860397	0.971815	Pik3c2a	phosphatidylinositol-4-phosphate 3-kinase catalytic subunit type 2 alpha [Source:MGI Symbol;Acc:MGI:1203729]
ENSMUSG00000021606	0.0206317	5.58227	0.0308758	0.860518	0.971815	Ndufs6	NADH:ubiquinone oxidoreductase core subunit S6 [Source:MGI Symbol;Acc:MGI:107932]
ENSMUSG00000041355	0.0155316	6.22441	0.0308324	0.860615	0.971815	Ssr2	signal sequence receptor, beta [Source:MGI Symbol;Acc:MGI:1913506]
ENSMUSG00000039328	-0.0627491	1.43502	0.0308199	0.860643	0.971815	Rnf122	ring finger protein 122 [Source:MGI Symbol;Acc:MGI:1916117]
ENSMUSG00000014444	-0.0174604	7.23382	0.030728	0.860848	0.971815	Piezo1	piezo-type mechanosensitive ion channel component 1 [Source:MGI Symbol;Acc:MGI:3603204]
ENSMUSG00000021007	-0.0621678	1.02163	0.0307173	0.860873	0.971815	Spata7	spermatogenesis associated 7 [Source:MGI Symbol;Acc:MGI:2144877]
ENSMUSG00000021248	0.0124346	9.21978	0.0306657	0.860988	0.971815	Tmed10	transmembrane p24 trafficking protein 10 [Source:MGI Symbol;Acc:MGI:1915831]
ENSMUSG00000031756	-0.0390885	2.37056	0.030638	0.86105	0.971815	Cenpn	centromere protein N [Source:MGI Symbol;Acc:MGI:1919405]
ENSMUSG00000021027	0.0243351	4.85315	0.0306309	0.861066	0.971815	Ralgapa1	Ral GTPase activating protein, alpha subunit 1 [Source:MGI Symbol;Acc:MGI:1931050]
ENSMUSG00000038351	-0.0271065	3.73937	0.0304881	0.861387	0.971986	Sgsm2	small G protein signaling modulator 2 [Source:MGI Symbol;Acc:MGI:2144695]
ENSMUSG00000032263	-0.0211963	5.31564	0.0304868	0.86139	0.971986	Bckdhb	branched chain ketoacid dehydrogenase E1, beta polypeptide [Source:MGI Symbol;Acc:MGI:88137]
ENSMUSG00000078676	-0.01797	5.38504	0.030354	0.86169	0.972008	Casc3	cancer susceptibility candidate 3 [Source:MGI Symbol;Acc:MGI:2179723]
ENSMUSG00000023021	0.0140424	6.55395	0.0303404	0.86172	0.972008	Cers5	ceramide synthase 5 [Source:MGI Symbol;Acc:MGI:1919199]
ENSMUSG00000068854	-0.0434006	1.90129	0.0302836	0.861848	0.972008	Hist2h2be	histone cluster 2, H2be [Source:MGI Symbol;Acc:MGI:2448415]
ENSMUSG00000020794	0.0152641	5.66015	0.0302508	0.861922	0.972008	Ube2g1	ubiquitin-conjugating enzyme E2G 1 [Source:MGI Symbol;Acc:MGI:1914378]
ENSMUSG00000028443	0.0252943	3.6109	0.0302298	0.86197	0.972008	Nudt2	nudix (nucleoside diphosphate linked moiety X)-type motif 2 [Source:MGI Symbol;Acc:MGI:1913651]
ENSMUSG00000062980	-0.0234315	4.07172	0.0302133	0.862007	0.972008	Cped1	cadherin-like and PC-esterase domain containing 1 [Source:MGI Symbol;Acc:MGI:2444814]
ENSMUSG00000007950	-0.027753	3.96351	0.0302104	0.862014	0.972008	Abhd8	abhydrolase domain containing 8 [Source:MGI Symbol;Acc:MGI:1918946]
ENSMUSG00000021666	-0.0227445	4.46325	0.0301194	0.86222	0.972066	Gfm2	G elongation factor, mitochondrial 2 [Source:MGI Symbol;Acc:MGI:2444783]
ENSMUSG00000044949	-0.0431295	1.96666	0.0301118	0.862237	0.972066	Ubtd2	ubiquitin domain containing 2 [Source:MGI Symbol;Acc:MGI:2444752]
ENSMUSG00000038456	-0.0210365	4.86182	0.0300428	0.862393	0.97207	Dennd2a	DENN/MADD domain containing 2A [Source:MGI Symbol;Acc:MGI:2444961]
ENSMUSG00000038803	0.0146045	6.34451	0.0299489	0.862606	0.97207	Ost4	oligosaccharyltransferase complex subunit 4 (non-catalytic) [Source:MGI Symbol;Acc:MGI:1914945]
ENSMUSG00000022403	-0.01363	7.87932	0.0299427	0.86262	0.97207	St13	suppression of tumorigenicity 13 [Source:MGI Symbol;Acc:MGI:1917606]
ENSMUSG00000024182	-0.0161707	5.15031	0.0299141	0.862685	0.97207	Axin1	axin 1 [Source:MGI Symbol;Acc:MGI:1096327]
ENSMUSG00000025646	0.0264542	3.63568	0.029862	0.862804	0.97207	Atrip	ATR interacting protein [Source:MGI Symbol;Acc:MGI:1925349]
ENSMUSG00000091537	-0.0146883	7.07269	0.0298607	0.862807	0.97207	Tma7	translational machinery associated 7 [Source:MGI Symbol;Acc:MGI:1913417]
ENSMUSG00000001473	0.0240664	6.46293	0.029844	0.862845	0.97207	Tubb6	tubulin, beta 6 class V [Source:MGI Symbol;Acc:MGI:1915201]
ENSMUSG00000028064	-0.0152963	7.57598	0.0297045	0.863162	0.972331	Sema4a	sema domain, immunoglobulin domain (Ig), transmembrane domain (TM) and short cytoplasmic domain, (semaphorin) 4A [Source:MGI Symbol;Acc:MGI:107560]
ENSMUSG00000072235	-0.0271293	4.55424	0.0296513	0.863284	0.97237	Tuba1a	tubulin, alpha 1A [Source:MGI Symbol;Acc:MGI:98869]
ENSMUSG00000018666	-0.0191628	4.81157	0.0295872	0.86343	0.972437	Cbx1	chromobox 1 [Source:MGI Symbol;Acc:MGI:105369]
ENSMUSG00000003135	-0.0169451	5.11379	0.0295165	0.863592	0.972437	Cnot11	CCR4-NOT transcription complex, subunit 11 [Source:MGI Symbol;Acc:MGI:106580]
ENSMUSG00000029507	-0.0170561	4.81852	0.029512	0.863602	0.972437	Pus1	pseudouridine synthase 1 [Source:MGI Symbol;Acc:MGI:1929237]
ENSMUSG00000036850	-0.0197743	4.85685	0.0294155	0.863823	0.972513	Mrpl41	mitochondrial ribosomal protein L41 [Source:MGI Symbol;Acc:MGI:1333816]
ENSMUSG00000039067	-0.0151617	6.25128	0.0294072	0.863842	0.972513	Psmd7	proteasome (prosome, macropain) 26S subunit, non-ATPase, 7 [Source:MGI Symbol;Acc:MGI:1351511]
ENSMUSG00000037553	-0.0201254	4.86399	0.0293306	0.864018	0.972614	Zdhhc18	zinc finger, DHHC domain containing 18 [Source:MGI Symbol;Acc:MGI:3527792]
ENSMUSG00000028343	0.0144136	6.53573	0.029262	0.864176	0.972694	Erp44	endoplasmic reticulum protein 44 [Source:MGI Symbol;Acc:MGI:1923549]
ENSMUSG00000043832	0.0134582	7.17089	0.0291825	0.864358	0.9728	Clec4a3	C-type lectin domain family 4, member a3 [Source:MGI Symbol;Acc:MGI:1920399]
ENSMUSG00000016757	-0.0222729	4.52983	0.0291458	0.864443	0.9728	Ttll12	tubulin tyrosine ligase-like family, member 12 [Source:MGI Symbol;Acc:MGI:3039573]
ENSMUSG00000026701	0.014361	6.1262	0.0290966	0.864556	0.972831	Prdx6	peroxiredoxin 6 [Source:MGI Symbol;Acc:MGI:894320]
ENSMUSG00000021067	-0.0157958	6.80264	0.0290101	0.864756	0.972928	Sav1	salvador family WW domain containing 1 [Source:MGI Symbol;Acc:MGI:1927144]
ENSMUSG00000026958	0.0146023	6.87162	0.0289843	0.864815	0.972928	Dpp7	dipeptidylpeptidase 7 [Source:MGI Symbol;Acc:MGI:1933213]
ENSMUSG00000056962	0.0271713	3.87265	0.0288914	0.86503	0.973072	Jmjd6	jumonji domain containing 6 [Source:MGI Symbol;Acc:MGI:1858910]
ENSMUSG00000027163	-0.022187	4.46193	0.0287791	0.86529	0.973197	Commd9	COMM domain containing 9 [Source:MGI Symbol;Acc:MGI:1923751]
ENSMUSG00000050846	-0.0280514	3.18358	0.0287585	0.865338	0.973197	Zfp623	zinc finger protein 623 [Source:MGI Symbol;Acc:MGI:1926084]
ENSMUSG00000038914	0.0154295	5.61677	0.0287318	0.8654	0.973197	Dido1	death inducer-obliterator 1 [Source:MGI Symbol;Acc:MGI:1344352]
ENSMUSG00000079845	0.0759326	0.185684	0.0286329	0.86563	0.973318	Xlr4a	X-linked lymphocyte-regulated 4A [Source:MGI Symbol;Acc:MGI:3574098]
ENSMUSG00000019699	0.0572168	0.837454	0.0286017	0.865702	0.973318	Akt3	thymoma viral proto-oncogene 3 [Source:MGI Symbol;Acc:MGI:1345147]
ENSMUSG00000073155	0.0170976	5.55743	0.0285739	0.865767	0.973318	1810058I24Rik	RIKEN cDNA 1810058I24 gene [Source:MGI Symbol;Acc:MGI:1914955]
ENSMUSG00000031958	-0.0303868	2.84567	0.0285322	0.865864	0.97333	Ldhd	lactate dehydrogenase D [Source:MGI Symbol;Acc:MGI:106428]
ENSMUSG00000037098	-0.0314857	3.22077	0.0284604	0.866031	0.973421	Rab11fip3	RAB11 family interacting protein 3 (class II) [Source:MGI Symbol;Acc:MGI:2444431]
ENSMUSG00000036499	-0.0243399	4.86023	0.0284149	0.866137	0.973439	Eea1	early endosome antigen 1 [Source:MGI Symbol;Acc:MGI:2442192]
ENSMUSG00000028180	0.0167075	5.27307	0.0283793	0.86622	0.973439	Zranb2	zinc finger, RAN-binding domain containing 2 [Source:MGI Symbol;Acc:MGI:1858211]
ENSMUSG00000028639	0.0120249	9.56581	0.0281912	0.86666	0.973772	Ybx1	Y box protein 1 [Source:MGI Symbol;Acc:MGI:99146]
ENSMUSG00000021737	0.0143207	6.42911	0.0281042	0.866864	0.973772	Psmd6	proteasome (prosome, macropain) 26S subunit, non-ATPase, 6 [Source:MGI Symbol;Acc:MGI:1913663]
ENSMUSG00000083705	0.0777201	0.314018	0.0280828	0.866914	0.973772	Gm8624	predicted gene 8624 [Source:MGI Symbol;Acc:MGI:3646811]
ENSMUSG00000003731	0.014067	6.12593	0.0280589	0.86697	0.973772	Kpna6	karyopherin (importin) alpha 6 [Source:MGI Symbol;Acc:MGI:1100836]
ENSMUSG00000020220	-0.0199735	6.44046	0.0280357	0.867025	0.973772	Vps13d	vacuolar protein sorting 13D [Source:MGI Symbol;Acc:MGI:2448530]
ENSMUSG00000020738	0.0137652	7.53289	0.0280315	0.867035	0.973772	Sumo2	small ubiquitin-like modifier 2 [Source:MGI Symbol;Acc:MGI:2158813]
ENSMUSG00000034110	-0.0226923	3.71612	0.0279416	0.867246	0.973912	Kctd7	potassium channel tetramerisation domain containing 7 [Source:MGI Symbol;Acc:MGI:2442265]
ENSMUSG00000006705	0.0249804	4.04262	0.0278188	0.867536	0.97414	Pknox1	Pbx/knotted 1 homeobox [Source:MGI Symbol;Acc:MGI:1201409]
ENSMUSG00000018678	0.0226349	4.24654	0.0277662	0.86766	0.974182	Sp2	Sp2 transcription factor [Source:MGI Symbol;Acc:MGI:1926162]
ENSMUSG00000024403	-0.0479974	1.44793	0.027663	0.867904	0.974226	Atp6v1g2	ATPase, H+ transporting, lysosomal V1 subunit G2 [Source:MGI Symbol;Acc:MGI:1913487]
ENSMUSG00000032480	-0.0586807	0.998988	0.0276107	0.868027	0.974226	Dhx30	DEAH (Asp-Glu-Ala-His) box polypeptide 30 [Source:MGI Symbol;Acc:MGI:1920081]
ENSMUSG00000013662	0.0137739	6.5022	0.0276053	0.86804	0.974226	Atad1	ATPase family, AAA domain containing 1 [Source:MGI Symbol;Acc:MGI:1915229]
ENSMUSG00000025578	-0.02844	3.46529	0.0276037	0.868044	0.974226	Cbx8	chromobox 8 [Source:MGI Symbol;Acc:MGI:1353589]
ENSMUSG00000042485	0.0891566	-0.0801536	0.027531	0.868216	0.974311	Mustn1	musculoskeletal, embryonic nuclear protein 1 [Source:MGI Symbol;Acc:MGI:1913425]
ENSMUSG00000039670	0.0400516	1.98515	0.0274698	0.868361	0.974311	Oxld1	oxidoreductase like domain containing 1 [Source:MGI Symbol;Acc:MGI:1913681]
ENSMUSG00000042473	-0.0177665	4.65765	0.0274396	0.868433	0.974311	Tbc1d8b	TBC1 domain family, member 8B [Source:MGI Symbol;Acc:MGI:1918101]
ENSMUSG00000034259	-0.023756	4.25682	0.0274259	0.868466	0.974311	Exosc4	exosome component 4 [Source:MGI Symbol;Acc:MGI:1923576]
ENSMUSG00000045005	-0.0388049	2.28288	0.0272826	0.868807	0.974596	Fzd5	frizzled class receptor 5 [Source:MGI Symbol;Acc:MGI:108571]
ENSMUSG00000038527	0.0292798	4.54433	0.0271872	0.869034	0.974605	C1rl	complement component 1, r subcomponent-like [Source:MGI Symbol;Acc:MGI:2660692]
ENSMUSG00000056758	-0.0531186	1.21468	0.0269463	0.869611	0.974605	Hmga2	high mobility group AT-hook 2 [Source:MGI Symbol;Acc:MGI:101761]
ENSMUSG00000029062	-0.023775	5.19233	0.0269426	0.869619	0.974605	Cdk11b	cyclin-dependent kinase 11B [Source:MGI Symbol;Acc:MGI:88353]
ENSMUSG00000026563	0.0203217	4.30587	0.0269149	0.869686	0.974605	Tada1	transcriptional adaptor 1 [Source:MGI Symbol;Acc:MGI:1196415]
ENSMUSG00000057375	0.0145009	5.43597	0.0269131	0.86969	0.974605	Yipf1	Yip1 domain family, member 1 [Source:MGI Symbol;Acc:MGI:1915532]
ENSMUSG00000027722	0.0232724	3.77337	0.026912	0.869693	0.974605	Spata5	spermatogenesis associated 5 [Source:MGI Symbol;Acc:MGI:1927170]
ENSMUSG00000026991	0.0250294	3.91901	0.0269072	0.869704	0.974605	Pkp4	plakophilin 4 [Source:MGI Symbol;Acc:MGI:109281]
ENSMUSG00000072825	0.0297215	3.58265	0.0268623	0.869812	0.974605	Cep170b	centrosomal protein 170B [Source:MGI Symbol;Acc:MGI:2145043]
ENSMUSG00000074283	-0.0547816	1.15609	0.0268463	0.869851	0.974605	Zfp109	zinc finger protein 109 [Source:MGI Symbol;Acc:MGI:1929099]
ENSMUSG00000032563	0.0162062	5.50772	0.0268154	0.869925	0.974605	Mrpl3	mitochondrial ribosomal protein L3 [Source:MGI Symbol;Acc:MGI:2137204]
ENSMUSG00000021910	0.0148143	6.02181	0.0268027	0.869955	0.974605	Nisch	nischarin [Source:MGI Symbol;Acc:MGI:1928323]
ENSMUSG00000033943	0.0212631	5.15957	0.0267979	0.869967	0.974605	Mga	MAX gene associated [Source:MGI Symbol;Acc:MGI:1352483]
ENSMUSG00000035199	0.012078	7.61968	0.0267918	0.869981	0.974605	Arl6ip5	ADP-ribosylation factor-like 6 interacting protein 5 [Source:MGI Symbol;Acc:MGI:1929501]
ENSMUSG00000049988	0.0577829	3.20315	0.0267736	0.870025	0.974605	Lrrc25	leucine rich repeat containing 25 [Source:MGI Symbol;Acc:MGI:2445284]
ENSMUSG00000021546	-0.0119888	9.18272	0.0266733	0.870267	0.974696	Hnrnpk	heterogeneous nuclear ribonucleoprotein K [Source:MGI Symbol;Acc:MGI:99894]
ENSMUSG00000030960	0.0511334	1.34701	0.026668	0.870279	0.974696	Eef1akmt2	EEF1A lysine methyltransferase 2 [Source:MGI Symbol;Acc:MGI:1919346]
ENSMUSG00000024378	-0.023475	4.75654	0.0266317	0.870367	0.974697	Stard4	StAR-related lipid transfer (START) domain containing 4 [Source:MGI Symbol;Acc:MGI:2156764]
ENSMUSG00000046658	-0.0265928	3.43909	0.0265677	0.870522	0.974773	Zfp316	zinc finger protein 316 [Source:MGI Symbol;Acc:MGI:1860402]
ENSMUSG00000041945	-0.0299249	2.79328	0.0265267	0.870621	0.974787	Mfsd9	major facilitator superfamily domain containing 9 [Source:MGI Symbol;Acc:MGI:2443548]
ENSMUSG00000031979	-0.0192756	4.87507	0.0264858	0.87072	0.974801	Cog2	component of oligomeric golgi complex 2 [Source:MGI Symbol;Acc:MGI:1923582]
ENSMUSG00000002210	-0.0243427	3.84611	0.0263799	0.870976	0.974846	Smg9	smg-9 homolog, nonsense mediated mRNA decay factor (C. elegans) [Source:MGI Symbol;Acc:MGI:1919247]
ENSMUSG00000015961	-0.0130752	6.52818	0.0263734	0.870992	0.974846	Adss	adenylosuccinate synthetase, non muscle [Source:MGI Symbol;Acc:MGI:87948]
ENSMUSG00000074797	0.0176681	4.9477	0.0263501	0.871048	0.974846	Itpa	inosine triphosphatase (nucleoside triphosphate pyrophosphatase) [Source:MGI Symbol;Acc:MGI:96622]
ENSMUSG00000024654	-0.0467045	2.28593	0.0263228	0.871115	0.974846	Asrgl1	asparaginase like 1 [Source:MGI Symbol;Acc:MGI:1913764]
ENSMUSG00000070031	0.0211635	4.33389	0.0262907	0.871192	0.974846	Sp140	Sp140 nuclear body protein [Source:MGI Symbol;Acc:MGI:3702467]
ENSMUSG00000046432	0.046769	2.19749	0.0262452	0.871303	0.974873	Bex3	brain expressed X-linked 3 [Source:MGI Symbol;Acc:MGI:1338016]
ENSMUSG00000044134	0.0336852	2.89659	0.0261377	0.871565	0.975069	Pheta1	PH domain containing endocytic trafficking adaptor 1 [Source:MGI Symbol;Acc:MGI:2442708]
ENSMUSG00000027803	-0.0160176	6.33582	0.0260754	0.871716	0.975142	Wwtr1	WW domain containing transcription regulator 1 [Source:MGI Symbol;Acc:MGI:1917649]
ENSMUSG00000020076	0.0166266	5.25008	0.0260006	0.871899	0.975178	Ddx50	DEAD (Asp-Glu-Ala-Asp) box polypeptide 50 [Source:MGI Symbol;Acc:MGI:2182303]
ENSMUSG00000035790	0.0299754	2.98109	0.0259707	0.871972	0.975178	Cep19	centrosomal protein 19 [Source:MGI Symbol;Acc:MGI:1914244]
ENSMUSG00000056069	-0.0128729	7.61137	0.0259558	0.872008	0.975178	Otulinl	OTU deubiquitinase with linear linkage specificity like [Source:MGI Symbol;Acc:MGI:2687281]
ENSMUSG00000021918	-0.0342912	2.59061	0.0259046	0.872134	0.975221	Nek4	NIMA (never in mitosis gene a)-related expressed kinase 4 [Source:MGI Symbol;Acc:MGI:1344404]
ENSMUSG00000002981	-0.0119672	7.72683	0.0257971	0.872397	0.975419	Clptm1	cleft lip and palate associated transmembrane protein 1 [Source:MGI Symbol;Acc:MGI:1927155]
ENSMUSG00000049807	0.0213466	4.65569	0.0256559	0.872744	0.975685	Arhgap23	Rho GTPase activating protein 23 [Source:MGI Symbol;Acc:MGI:3697726]
ENSMUSG00000022136	-0.0140427	7.3318	0.0256298	0.872808	0.975685	Dnajc3	DnaJ heat shock protein family (Hsp40) member C3 [Source:MGI Symbol;Acc:MGI:107373]
ENSMUSG00000063808	-0.0244053	3.61192	0.0255775	0.872937	0.975728	Gpatch1	G patch domain containing 1 [Source:MGI Symbol;Acc:MGI:1914721]
ENSMUSG00000028718	0.0364964	2.4267	0.0255436	0.87302	0.975728	Stil	Scl/Tal1 interrupting locus [Source:MGI Symbol;Acc:MGI:107477]
ENSMUSG00000037890	0.0384641	2.09205	0.0255076	0.873109	0.975731	Wdr19	WD repeat domain 19 [Source:MGI Symbol;Acc:MGI:2443231]
ENSMUSG00000066551	-0.0120213	7.23705	0.0253881	0.873404	0.975819	Hmgb1	high mobility group box 1 [Source:MGI Symbol;Acc:MGI:96113]
ENSMUSG00000039016	0.0195323	4.83823	0.0253739	0.873439	0.975819	Timm8b	translocase of inner mitochondrial membrane 8B [Source:MGI Symbol;Acc:MGI:1353424]
ENSMUSG00000051518	-0.0203446	4.01321	0.0253703	0.873448	0.975819	Rps19bp1	ribosomal protein S19 binding protein 1 [Source:MGI Symbol;Acc:MGI:1913788]
ENSMUSG00000024442	-0.0229101	3.70181	0.0250457	0.874253	0.976622	Dele1	DAP3 binding cell death enhancer 1 [Source:MGI Symbol;Acc:MGI:1914089]
ENSMUSG00000090112	0.0174373	5.1633	0.0249823	0.874411	0.97668	Shprh	SNF2 histone linker PHD RING helicase [Source:MGI Symbol;Acc:MGI:1917581]
ENSMUSG00000028252	-0.0180651	4.99335	0.0249219	0.874562	0.97668	Ccnc	cyclin C [Source:MGI Symbol;Acc:MGI:1858199]
ENSMUSG00000033111	-0.01559	5.10902	0.0249207	0.874565	0.97668	3830406C13Rik	RIKEN cDNA 3830406C13 gene [Source:MGI Symbol;Acc:MGI:1917937]
ENSMUSG00000042043	0.0147949	7.21616	0.0248224	0.87481	0.976793	Tbca	tubulin cofactor A [Source:MGI Symbol;Acc:MGI:107549]
ENSMUSG00000020590	-0.0169803	5.38185	0.0248105	0.87484	0.976793	Snx13	sorting nexin 13 [Source:MGI Symbol;Acc:MGI:2661416]
ENSMUSG00000040061	-0.0171644	7.05054	0.0247504	0.874991	0.976818	Plcb2	phospholipase C, beta 2 [Source:MGI Symbol;Acc:MGI:107465]
ENSMUSG00000001794	-0.0112267	8.97662	0.0247247	0.875055	0.976818	Capns1	calpain, small subunit 1 [Source:MGI Symbol;Acc:MGI:88266]
ENSMUSG00000032560	0.0157645	6.49462	0.0246979	0.875122	0.976818	Dnajc13	DnaJ heat shock protein family (Hsp40) member C13 [Source:MGI Symbol;Acc:MGI:2676368]
ENSMUSG00000029735	-0.0223968	3.79202	0.0245964	0.875377	0.976917	Tpk1	thiamine pyrophosphokinase [Source:MGI Symbol;Acc:MGI:1352500]
ENSMUSG00000053769	0.0573845	0.88514	0.0245935	0.875384	0.976917	Lysmd1	LysM, putative peptidoglycan-binding, domain containing 1 [Source:MGI Symbol;Acc:MGI:1919409]
ENSMUSG00000035529	-0.0203616	4.3519	0.024545	0.875506	0.976956	Prdm4	PR domain containing 4 [Source:MGI Symbol;Acc:MGI:1920093]
ENSMUSG00000064284	0.0276218	3.08751	0.0244886	0.875648	0.977018	Cdpf1	cysteine rich, DPF motif domain containing 1 [Source:MGI Symbol;Acc:MGI:1919605]
ENSMUSG00000101906	-0.051728	0.881679	0.0243815	0.875918	0.977097	Mrgprc2-ps	MAS-related GPR, member C2, pseudogene [Source:MGI Symbol;Acc:MGI:3033137]
ENSMUSG00000030822	0.0163866	5.70308	0.0243479	0.876003	0.977097	Prr14	proline rich 14 [Source:MGI Symbol;Acc:MGI:2384565]
ENSMUSG00000024067	-0.0205168	4.40591	0.0243382	0.876028	0.977097	Dpy30	dpy-30, histone methyltransferase complex regulatory subunit [Source:MGI Symbol;Acc:MGI:1913560]
ENSMUSG00000089662	-0.0694039	0.159534	0.0243083	0.876103	0.977097	Gm14057	predicted gene 14057 [Source:MGI Symbol;Acc:MGI:3705433]
ENSMUSG00000044627	0.0140405	5.92114	0.0242886	0.876153	0.977097	Swi5	SWI5 recombination repair homolog (yeast) [Source:MGI Symbol;Acc:MGI:1920181]
ENSMUSG00000040711	-0.0166271	7.20685	0.0241242	0.876569	0.977311	Sh3pxd2b	SH3 and PX domains 2B [Source:MGI Symbol;Acc:MGI:2442062]
ENSMUSG00000039018	0.0275573	3.34932	0.0241191	0.876582	0.977311	Mtg1	mitochondrial ribosome-associated GTPase 1 [Source:MGI Symbol;Acc:MGI:2685015]
ENSMUSG00000097141	0.0268863	3.55859	0.0240889	0.876659	0.977311	Gm10524	predicted gene 10524 [Source:MGI Symbol;Acc:MGI:3642791]
ENSMUSG00000021917	-0.0133078	6.55934	0.024038	0.876788	0.977311	Spcs1	signal peptidase complex subunit 1 homolog (S. cerevisiae) [Source:MGI Symbol;Acc:MGI:1916269]
ENSMUSG00000011884	0.013141	8.3801	0.0240246	0.876822	0.977311	Gltp	glycolipid transfer protein [Source:MGI Symbol;Acc:MGI:1929253]
ENSMUSG00000037070	0.0165371	4.87743	0.024008	0.876865	0.977311	Rbmxl1	RNA binding motif protein, X-linked like-1 [Source:MGI Symbol;Acc:MGI:1343045]
ENSMUSG00000021483	-0.0282031	2.76937	0.0239639	0.876977	0.977339	Cdk20	cyclin-dependent kinase 20 [Source:MGI Symbol;Acc:MGI:2145349]
ENSMUSG00000022021	-0.0258398	3.53829	0.0238863	0.877175	0.977463	Diaph3	diaphanous related formin 3 [Source:MGI Symbol;Acc:MGI:1927222]
ENSMUSG00000041997	-0.0145544	5.82749	0.0238327	0.877311	0.977468	Tlk1	tousled-like kinase 1 [Source:MGI Symbol;Acc:MGI:2441683]
ENSMUSG00000029417	0.0288473	3.23421	0.0238166	0.877353	0.977468	Cxcl9	chemokine (C-X-C motif) ligand 9 [Source:MGI Symbol;Acc:MGI:1352449]
ENSMUSG00000046949	0.0176546	4.76081	0.0236805	0.877701	0.977543	Nqo2	N-ribosyldihydronicotinamide quinone reductase 2 [Source:MGI Symbol;Acc:MGI:104513]
ENSMUSG00000021738	-0.0261948	3.37097	0.023664	0.877743	0.977543	Atxn7	ataxin 7 [Source:MGI Symbol;Acc:MGI:2179277]
ENSMUSG00000026930	-0.0336714	2.17096	0.0236582	0.877758	0.977543	Gpsm1	G-protein signalling modulator 1 (AGS3-like, C. elegans) [Source:MGI Symbol;Acc:MGI:1915089]
ENSMUSG00000026317	-0.0180757	6.29754	0.0236443	0.877793	0.977543	Cln8	ceroid-lipofuscinosis, neuronal 8 [Source:MGI Symbol;Acc:MGI:1349447]
ENSMUSG00000027642	0.0110885	8.64458	0.0236207	0.877854	0.977543	Rpn2	ribophorin II [Source:MGI Symbol;Acc:MGI:98085]
ENSMUSG00000027822	-0.0191779	4.45324	0.023456	0.878277	0.977918	Slc33a1	solute carrier family 33 (acetyl-CoA transporter), member 1 [Source:MGI Symbol;Acc:MGI:1332247]
ENSMUSG00000050737	0.052825	2.17105	0.0234026	0.878415	0.977944	Ptges	prostaglandin E synthase [Source:MGI Symbol;Acc:MGI:1927593]
ENSMUSG00000031591	0.0109364	9.17198	0.0233627	0.878518	0.977944	Asah1	N-acylsphingosine amidohydrolase 1 [Source:MGI Symbol;Acc:MGI:1277124]
ENSMUSG00000030595	0.0160893	4.9573	0.0233366	0.878585	0.977944	Nfkbib	nuclear factor of kappa light polypeptide gene enhancer in B cells inhibitor, beta [Source:MGI Symbol;Acc:MGI:104752]
ENSMUSG00000026458	-0.0385395	4.23113	0.0232812	0.878728	0.977944	Ppfia4	protein tyrosine phosphatase, receptor type, f polypeptide (PTPRF), interacting protein (liprin), alpha 4 [Source:MGI Symbol;Acc:MGI:1915757]
ENSMUSG00000055809	0.0647045	0.542646	0.0232161	0.878896	0.977944	Dnaaf3	dynein, axonemal assembly factor 3 [Source:MGI Symbol;Acc:MGI:3588207]
ENSMUSG00000036822	0.0166717	5.32371	0.0231444	0.879082	0.977944	Topors	topoisomerase I binding, arginine/serine-rich [Source:MGI Symbol;Acc:MGI:2146189]
ENSMUSG00000055447	-0.0105681	9.423	0.0231192	0.879148	0.977944	Cd47	CD47 antigen (Rh-related antigen, integrin-associated signal transducer) [Source:MGI Symbol;Acc:MGI:96617]
ENSMUSG00000022634	-0.0152236	5.33485	0.023119	0.879148	0.977944	Yaf2	YY1 associated factor 2 [Source:MGI Symbol;Acc:MGI:1914307]
ENSMUSG00000030612	-0.0197031	3.95039	0.0231095	0.879173	0.977944	Mrpl46	mitochondrial ribosomal protein L46 [Source:MGI Symbol;Acc:MGI:1914558]
ENSMUSG00000026203	0.0295843	3.20659	0.0230984	0.879202	0.977944	Dnajb2	DnaJ heat shock protein family (Hsp40) member B2 [Source:MGI Symbol;Acc:MGI:1928739]
ENSMUSG00000071528	-0.0145145	5.64453	0.0230503	0.879326	0.977944	Usmg5	upregulated during skeletal muscle growth 5 [Source:MGI Symbol;Acc:MGI:1891435]
ENSMUSG00000042369	0.0150732	5.12589	0.0230441	0.879342	0.977944	Rbm45	RNA binding motif protein 45 [Source:MGI Symbol;Acc:MGI:2387367]
ENSMUSG00000025366	0.0117677	9.34942	0.0229361	0.879623	0.97816	Esyt1	extended synaptotagmin-like protein 1 [Source:MGI Symbol;Acc:MGI:1344426]
ENSMUSG00000028007	0.0207226	4.83006	0.0228682	0.8798	0.97826	Snx7	sorting nexin 7 [Source:MGI Symbol;Acc:MGI:1923811]
ENSMUSG00000040746	0.0143695	5.25898	0.0228207	0.879924	0.978282	Rnf167	ring finger protein 167 [Source:MGI Symbol;Acc:MGI:1917760]
ENSMUSG00000036693	-0.0198327	4.37341	0.0227789	0.880033	0.978282	Nop14	NOP14 nucleolar protein [Source:MGI Symbol;Acc:MGI:1922666]
ENSMUSG00000038384	0.0292374	5.15762	0.022761	0.88008	0.978282	Setd1b	SET domain containing 1B [Source:MGI Symbol;Acc:MGI:2652820]
ENSMUSG00000020456	-0.0106186	8.90946	0.0227127	0.880207	0.978326	Ogdh	oxoglutarate (alpha-ketoglutarate) dehydrogenase (lipoamide) [Source:MGI Symbol;Acc:MGI:1098267]
ENSMUSG00000028478	-0.0113852	8.97673	0.0226659	0.880329	0.978365	Clta	clathrin, light polypeptide (Lca) [Source:MGI Symbol;Acc:MGI:894297]
ENSMUSG00000028188	-0.0516923	0.661263	0.0226281	0.880428	0.978379	Spata1	spermatogenesis associated 1 [Source:MGI Symbol;Acc:MGI:1918201]
ENSMUSG00000001552	-0.0136443	7.24744	0.0225696	0.880582	0.97841	Jup	junction plakoglobin [Source:MGI Symbol;Acc:MGI:96650]
ENSMUSG00000095098	-0.0187042	4.33756	0.0225456	0.880645	0.97841	Ccdc85b	coiled-coil domain containing 85B [Source:MGI Symbol;Acc:MGI:2147607]
ENSMUSG00000059923	-0.0111603	7.68498	0.022475	0.88083	0.97841	Grb2	growth factor receptor bound protein 2 [Source:MGI Symbol;Acc:MGI:95805]
ENSMUSG00000026854	0.0232281	3.54196	0.0224522	0.88089	0.97841	Usp20	ubiquitin specific peptidase 20 [Source:MGI Symbol;Acc:MGI:1921520]
ENSMUSG00000042133	-0.0258155	5.21376	0.0224522	0.88089	0.97841	Ppig	peptidyl-prolyl isomerase G (cyclophilin G) [Source:MGI Symbol;Acc:MGI:2445173]
ENSMUSG00000032185	0.0185761	4.72002	0.0224121	0.880996	0.978431	Carm1	coactivator-associated arginine methyltransferase 1 [Source:MGI Symbol;Acc:MGI:1913208]
ENSMUSG00000104367	0.0444742	1.14883	0.0223738	0.881097	0.978447	Gm38079	predicted gene, 38079 [Source:MGI Symbol;Acc:MGI:5611307]
ENSMUSG00000035967	-0.019901	3.94153	0.0222622	0.881392	0.978583	Ints6l	integrator complex subunit 6 like [Source:MGI Symbol;Acc:MGI:2442593]
ENSMUSG00000013160	0.0115897	8.5004	0.0222615	0.881394	0.978583	Atp6v0d1	ATPase, H+ transporting, lysosomal V0 subunit D1 [Source:MGI Symbol;Acc:MGI:1201778]
ENSMUSG00000060600	0.0379111	1.67786	0.0221707	0.881634	0.978753	Eno3	enolase 3, beta muscle [Source:MGI Symbol;Acc:MGI:95395]
ENSMUSG00000078853	0.0220446	3.86766	0.0220658	0.881912	0.978958	Igtp	interferon gamma induced GTPase [Source:MGI Symbol;Acc:MGI:107729]
ENSMUSG00000020733	-0.0132974	6.69938	0.0218962	0.882364	0.978958	Slc9a3r1	solute carrier family 9 (sodium/hydrogen exchanger), member 3 regulator 1 [Source:MGI Symbol;Acc:MGI:1349482]
ENSMUSG00000005198	0.0145698	8.5184	0.0218509	0.882484	0.978958	Polr2a	polymerase (RNA) II (DNA directed) polypeptide A [Source:MGI Symbol;Acc:MGI:98086]
ENSMUSG00000037214	0.0281724	2.63937	0.021829	0.882543	0.978958	Thap1	THAP domain containing, apoptosis associated protein 1 [Source:MGI Symbol;Acc:MGI:1921004]
ENSMUSG00000030695	0.0109196	10.585	0.0217997	0.882621	0.978958	Aldoa	aldolase A, fructose-bisphosphate [Source:MGI Symbol;Acc:MGI:87994]
ENSMUSG00000025512	-0.0172811	4.73123	0.0217984	0.882625	0.978958	Chid1	chitinase domain containing 1 [Source:MGI Symbol;Acc:MGI:1915288]
ENSMUSG00000040385	0.0113888	8.95404	0.0217757	0.882685	0.978958	Ppp1ca	protein phosphatase 1 catalytic subunit alpha [Source:MGI Symbol;Acc:MGI:103016]
ENSMUSG00000078942	-0.0172876	4.58944	0.0217605	0.882726	0.978958	Naip6	NLR family, apoptosis inhibitory protein 6 [Source:MGI Symbol;Acc:MGI:1298222]
ENSMUSG00000047810	0.0215154	6.06393	0.0217558	0.882739	0.978958	Ccdc88b	coiled-coil domain containing 88B [Source:MGI Symbol;Acc:MGI:1925567]
ENSMUSG00000037913	-0.0251575	3.47291	0.0216792	0.882944	0.978958	Tmem156	transmembrane protein 156 [Source:MGI Symbol;Acc:MGI:2685292]
ENSMUSG00000021731	0.0179616	4.4329	0.0216754	0.882954	0.978958	Mrps30	mitochondrial ribosomal protein S30 [Source:MGI Symbol;Acc:MGI:1926237]
ENSMUSG00000000290	-0.0109543	11.3325	0.0216596	0.882996	0.978958	Itgb2	integrin beta 2 [Source:MGI Symbol;Acc:MGI:96611]
ENSMUSG00000055044	0.0128178	7.92892	0.0216481	0.883027	0.978958	Pdlim1	PDZ and LIM domain 1 (elfin) [Source:MGI Symbol;Acc:MGI:1860611]
ENSMUSG00000056342	0.0228916	5.50142	0.0216452	0.883035	0.978958	Usp34	ubiquitin specific peptidase 34 [Source:MGI Symbol;Acc:MGI:109473]
ENSMUSG00000026980	-0.0152436	9.09171	0.0215877	0.883189	0.979033	Ly75	lymphocyte antigen 75 [Source:MGI Symbol;Acc:MGI:106662]
ENSMUSG00000038712	-0.014991	5.10278	0.0215229	0.883363	0.979042	Mindy1	MINDY lysine 48 deubiquitinase 1 [Source:MGI Symbol;Acc:MGI:1922257]
ENSMUSG00000035696	0.0135867	5.65629	0.0214967	0.883434	0.979042	Rnf38	ring finger protein 38 [Source:MGI Symbol;Acc:MGI:1920719]
ENSMUSG00000056673	0.0250698	4.24649	0.0214277	0.88362	0.979042	Kdm5d	lysine (K)-specific demethylase 5D [Source:MGI Symbol;Acc:MGI:99780]
ENSMUSG00000021548	0.0174523	4.65558	0.0213891	0.883724	0.979042	Ccnh	cyclin H [Source:MGI Symbol;Acc:MGI:1913921]
ENSMUSG00000086429	-0.0374581	1.81376	0.0213829	0.883741	0.979042	Gt(ROSA)26Sor	gene trap ROSA 26, Philippe Soriano [Source:MGI Symbol;Acc:MGI:104735]
ENSMUSG00000031711	-0.0178077	4.19107	0.021324	0.8839	0.979042	Zfp330	zinc finger protein 330 [Source:MGI Symbol;Acc:MGI:1353574]
ENSMUSG00000040435	-0.0291798	2.52413	0.0212946	0.883979	0.979042	Ppp1r15a	protein phosphatase 1, regulatory subunit 15A [Source:MGI Symbol;Acc:MGI:1927072]
ENSMUSG00000037315	0.0389074	1.88553	0.0212679	0.884052	0.979042	Jade3	jade family PHD finger 3 [Source:MGI Symbol;Acc:MGI:2148019]
ENSMUSG00000036180	0.0130613	6.52628	0.0212374	0.884134	0.979042	Gatad2a	GATA zinc finger domain containing 2A [Source:MGI Symbol;Acc:MGI:2384585]
ENSMUSG00000100164	0.0516071	0.673579	0.0212361	0.884138	0.979042	2610306M01Rik	RIKEN cDNA 2610306M01 gene [Source:MGI Symbol;Acc:MGI:1914420]
ENSMUSG00000042826	0.039616	2.11067	0.0212303	0.884153	0.979042	Fgf11	fibroblast growth factor 11 [Source:MGI Symbol;Acc:MGI:109167]
ENSMUSG00000001517	-0.0310314	3.13604	0.0211552	0.884357	0.979143	Foxm1	forkhead box M1 [Source:MGI Symbol;Acc:MGI:1347487]
ENSMUSG00000038412	0.021072	3.95666	0.021035	0.884684	0.979143	Higd1a	HIG1 domain family, member 1A [Source:MGI Symbol;Acc:MGI:1930666]
ENSMUSG00000042684	0.0240745	3.78864	0.0210244	0.884712	0.979143	Npl	N-acetylneuraminate pyruvate lyase [Source:MGI Symbol;Acc:MGI:1921341]
ENSMUSG00000097290	0.0310745	2.55668	0.0210084	0.884756	0.979143	1300002E11Rik	RIKEN cDNA 1300002E11 gene [Source:MGI Symbol;Acc:MGI:1919001]
ENSMUSG00000040528	0.0146626	5.51803	0.0209763	0.884843	0.979143	Milr1	mast cell immunoglobulin like receptor 1 [Source:MGI Symbol;Acc:MGI:2685731]
ENSMUSG00000001911	-0.0203044	6.51082	0.020911	0.885022	0.979143	Nfix	nuclear factor I/X [Source:MGI Symbol;Acc:MGI:97311]
ENSMUSG00000026867	0.0126284	7.16199	0.0209085	0.885029	0.979143	Gapvd1	GTPase activating protein and VPS9 domains 1 [Source:MGI Symbol;Acc:MGI:1913941]
ENSMUSG00000040105	-0.0217211	3.73062	0.0208143	0.885286	0.979143	Plpp6	phospholipid phosphatase 6 [Source:MGI Symbol;Acc:MGI:1921661]
ENSMUSG00000025487	-0.012763	7.07522	0.0207883	0.885357	0.979143	Psmd13	proteasome (prosome, macropain) 26S subunit, non-ATPase, 13 [Source:MGI Symbol;Acc:MGI:1345192]
ENSMUSG00000001467	0.0346653	6.3308	0.020764	0.885424	0.979143	Cyp51	cytochrome P450, family 51 [Source:MGI Symbol;Acc:MGI:106040]
ENSMUSG00000031827	-0.0138746	10.3107	0.0207487	0.885466	0.979143	Cotl1	coactosin-like 1 (Dictyostelium) [Source:MGI Symbol;Acc:MGI:1919292]
ENSMUSG00000067288	0.0121995	8.25335	0.0207298	0.885517	0.979143	Rps28	ribosomal protein S28 [Source:MGI Symbol;Acc:MGI:1859516]
ENSMUSG00000023150	-0.0118103	8.34264	0.0207295	0.885518	0.979143	Ivns1abp	influenza virus NS1A binding protein [Source:MGI Symbol;Acc:MGI:2152389]
ENSMUSG00000034792	-0.0113582	6.36667	0.0206583	0.885714	0.979143	Gna15	guanine nucleotide binding protein, alpha 15 [Source:MGI Symbol;Acc:MGI:95770]
ENSMUSG00000038256	0.0398942	2.06531	0.020652	0.885731	0.979143	Bcl9	B cell CLL/lymphoma 9 [Source:MGI Symbol;Acc:MGI:1924828]
ENSMUSG00000020163	-0.0138229	6.40113	0.0206505	0.885735	0.979143	Uqcr11	ubiquinol-cytochrome c reductase, complex III subunit XI [Source:MGI Symbol;Acc:MGI:1913844]
ENSMUSG00000015165	-0.0114373	7.68701	0.0206307	0.885789	0.979143	Hnrnpl	heterogeneous nuclear ribonucleoprotein L [Source:MGI Symbol;Acc:MGI:104816]
ENSMUSG00000037013	0.0149209	5.25366	0.0206238	0.885808	0.979143	Ss18	SS18, nBAF chromatin remodeling complex subunit [Source:MGI Symbol;Acc:MGI:107708]
ENSMUSG00000032261	0.0123096	7.71319	0.020568	0.885962	0.979217	Sh3bgrl2	SH3 domain binding glutamic acid-rich protein like 2 [Source:MGI Symbol;Acc:MGI:1915350]
ENSMUSG00000014846	-0.0240935	8.09668	0.020526	0.886078	0.979248	Tppp3	tubulin polymerization-promoting protein family member 3 [Source:MGI Symbol;Acc:MGI:1915221]
ENSMUSG00000050930	0.0487906	1.21181	0.0204927	0.886169	0.979251	Map10	microtubule-associated protein 10 [Source:MGI Symbol;Acc:MGI:1921643]
ENSMUSG00000033282	-0.0409608	1.86099	0.0204549	0.886274	0.979251	Rpgrip1l	Rpgrip1-like [Source:MGI Symbol;Acc:MGI:1920563]
ENSMUSG00000078866	-0.0328508	2.20234	0.0204307	0.886341	0.979251	Zfp970	zinc finger protein 970 [Source:MGI Symbol;Acc:MGI:3652255]
ENSMUSG00000001323	0.024834	3.21022	0.020293	0.886722	0.979533	Srr	serine racemase [Source:MGI Symbol;Acc:MGI:1351636]
ENSMUSG00000018736	-0.0115061	6.28021	0.0202756	0.88677	0.979533	Ndel1	nudE neurodevelopment protein 1 like 1 [Source:MGI Symbol;Acc:MGI:1932915]
ENSMUSG00000068184	-0.0243872	3.09077	0.0202121	0.886946	0.979547	Ndufaf2	NADH:ubiquinone oxidoreductase complex assembly factor 2 [Source:MGI Symbol;Acc:MGI:1922847]
ENSMUSG00000042535	-0.0126812	6.03171	0.020196	0.886991	0.979547	Gtpbp1	GTP binding protein 1 [Source:MGI Symbol;Acc:MGI:109443]
ENSMUSG00000064357	-0.0606462	1.6328	0.0201216	0.887198	0.979547	mt-Atp6	mitochondrially encoded ATP synthase 6 [Source:MGI Symbol;Acc:MGI:99927]
ENSMUSG00000042744	0.0315906	4.46982	0.0201207	0.8872	0.979547	Hectd4	HECT domain E3 ubiquitin protein ligase 4 [Source:MGI Symbol;Acc:MGI:3647820]
ENSMUSG00000024856	-0.0104408	7.95699	0.0201147	0.887217	0.979547	Cdk2ap2	CDK2-associated protein 2 [Source:MGI Symbol;Acc:MGI:1098779]
ENSMUSG00000026037	-0.0171715	4.06736	0.0200028	0.887529	0.979567	Orc2	origin recognition complex, subunit 2 [Source:MGI Symbol;Acc:MGI:1328306]
ENSMUSG00000014786	0.0506193	0.883871	0.0199995	0.887539	0.979567	Slc9a5	solute carrier family 9 (sodium/hydrogen exchanger), member 5 [Source:MGI Symbol;Acc:MGI:2685542]
ENSMUSG00000008036	-0.0130269	7.0629	0.0199892	0.887567	0.979567	Ap2s1	adaptor-related protein complex 2, sigma 1 subunit [Source:MGI Symbol;Acc:MGI:2141861]
ENSMUSG00000029490	-0.0256751	2.85217	0.019977	0.887601	0.979567	Mfsd7a	major facilitator superfamily domain containing 7A [Source:MGI Symbol;Acc:MGI:2442629]
ENSMUSG00000032850	0.062996	0.303312	0.0199524	0.88767	0.979567	Rnft2	ring finger protein, transmembrane 2 [Source:MGI Symbol;Acc:MGI:2442859]
ENSMUSG00000034868	-0.010042	8.75225	0.0198391	0.887987	0.979747	Myl12b	myosin, light chain 12B, regulatory [Source:MGI Symbol;Acc:MGI:107494]
ENSMUSG00000000168	-0.0128905	6.10738	0.0198049	0.888083	0.979747	Dlat	dihydrolipoamide S-acetyltransferase (E2 component of pyruvate dehydrogenase complex) [Source:MGI Symbol;Acc:MGI:2385311]
ENSMUSG00000030220	-0.0121903	8.756	0.0197436	0.888256	0.979747	Arhgdib	Rho, GDP dissociation inhibitor (GDI) beta [Source:MGI Symbol;Acc:MGI:101940]
ENSMUSG00000036461	-0.0123611	6.44785	0.0197405	0.888264	0.979747	Elf1	E74-like factor 1 [Source:MGI Symbol;Acc:MGI:107180]
ENSMUSG00000054808	-0.0109063	8.04263	0.0197233	0.888313	0.979747	Actn4	actinin alpha 4 [Source:MGI Symbol;Acc:MGI:1890773]
ENSMUSG00000034066	0.0332723	1.9958	0.0197083	0.888355	0.979747	Farp2	FERM, RhoGEF and pleckstrin domain protein 2 [Source:MGI Symbol;Acc:MGI:2385126]
ENSMUSG00000003970	0.0109059	9.75421	0.0196598	0.888491	0.979801	Rpl8	ribosomal protein L8 [Source:MGI Symbol;Acc:MGI:1350927]
ENSMUSG00000029434	0.0118841	6.20914	0.0195615	0.888769	0.979926	Vps33a	VPS33A CORVET/HOPS core subunit [Source:MGI Symbol;Acc:MGI:1924823]
ENSMUSG00000035798	0.0439624	3.92519	0.0195283	0.888862	0.979926	Zdhhc17	zinc finger, DHHC domain containing 17 [Source:MGI Symbol;Acc:MGI:2445110]
ENSMUSG00000003316	-0.0109463	7.59572	0.0194623	0.889049	0.979926	Glg1	golgi apparatus protein 1 [Source:MGI Symbol;Acc:MGI:104967]
ENSMUSG00000023104	0.0138906	5.22648	0.019446	0.889095	0.979926	Rfc2	replication factor C (activator 1) 2 [Source:MGI Symbol;Acc:MGI:1341868]
ENSMUSG00000050148	-0.0126352	6.44884	0.0194156	0.889182	0.979926	Ubqln2	ubiquilin 2 [Source:MGI Symbol;Acc:MGI:1860283]
ENSMUSG00000027506	-0.0104224	8.31787	0.0193738	0.8893	0.979926	Tpd52	tumor protein D52 [Source:MGI Symbol;Acc:MGI:107749]
ENSMUSG00000027784	-0.0549852	0.767289	0.0193679	0.889317	0.979926	Ppm1l	protein phosphatase 1 (formerly 2C)-like [Source:MGI Symbol;Acc:MGI:2139740]
ENSMUSG00000037533	-0.0155858	5.06202	0.0192931	0.889529	0.979926	Rapgef6	Rap guanine nucleotide exchange factor (GEF) 6 [Source:MGI Symbol;Acc:MGI:2384761]
ENSMUSG00000028974	-0.0166282	4.66193	0.0192613	0.88962	0.979926	Dffa	DNA fragmentation factor, alpha subunit [Source:MGI Symbol;Acc:MGI:1196227]
ENSMUSG00000031148	0.0132227	5.57649	0.0192207	0.889736	0.979926	Gpkow	G patch domain and KOW motifs [Source:MGI Symbol;Acc:MGI:1859610]
ENSMUSG00000047260	-0.0129927	6.0664	0.0192113	0.889762	0.979926	Emc6	ER membrane protein complex subunit 6 [Source:MGI Symbol;Acc:MGI:1913298]
ENSMUSG00000079435	0.0129618	7.54222	0.01919	0.889823	0.979926	Rpl36a	ribosomal protein L36A [Source:MGI Symbol;Acc:MGI:1201789]
ENSMUSG00000030788	-0.0124902	5.67338	0.0191699	0.88988	0.979926	Rnf141	ring finger protein 141 [Source:MGI Symbol;Acc:MGI:1914400]
ENSMUSG00000071398	0.0259564	3.24836	0.0191082	0.890057	0.979926	2410004P03Rik	RIKEN cDNA 2410004P03 gene [Source:MGI Symbol;Acc:MGI:1920917]
ENSMUSG00000099034	-0.0653466	0.181739	0.0191052	0.890065	0.979926	2810039B14Rik	RIKEN cDNA 2810039B14 gene [Source:MGI Symbol;Acc:MGI:1919915]
ENSMUSG00000060639	-0.0426312	1.41366	0.0190978	0.890087	0.979926	Hist1h4i	histone cluster 1, H4i [Source:MGI Symbol;Acc:MGI:2448432]
ENSMUSG00000022159	-0.0212527	3.80261	0.0190915	0.890104	0.979926	Rab2b	RAB2B, member RAS oncogene family [Source:MGI Symbol;Acc:MGI:1923588]
ENSMUSG00000066036	-0.0194543	6.82025	0.0190218	0.890304	0.979926	Ubr4	ubiquitin protein ligase E3 component n-recognin 4 [Source:MGI Symbol;Acc:MGI:1916366]
ENSMUSG00000034994	0.0100505	11.5706	0.0190003	0.890366	0.979926	Eef2	eukaryotic translation elongation factor 2 [Source:MGI Symbol;Acc:MGI:95288]
ENSMUSG00000038909	-0.0111026	6.29096	0.0189666	0.890462	0.979926	Kat7	K(lysine) acetyltransferase 7 [Source:MGI Symbol;Acc:MGI:2182799]
ENSMUSG00000054280	-0.0178059	4.3001	0.0189455	0.890523	0.979926	Prr14l	proline rich 14-like [Source:MGI Symbol;Acc:MGI:2443658]
ENSMUSG00000033191	0.0747421	1.04049	0.0189038	0.890643	0.979926	Tie1	tyrosine kinase with immunoglobulin-like and EGF-like domains 1 [Source:MGI Symbol;Acc:MGI:99906]
ENSMUSG00000070738	-0.0149583	5.78091	0.0188786	0.890715	0.979926	Dgkd	diacylglycerol kinase, delta [Source:MGI Symbol;Acc:MGI:2138334]
ENSMUSG00000053411	0.0305133	2.65248	0.0188259	0.890867	0.979926	Cbx7	chromobox 7 [Source:MGI Symbol;Acc:MGI:1196439]
ENSMUSG00000041229	-0.0153358	5.02244	0.0188211	0.890881	0.979926	Phf8	PHD finger protein 8 [Source:MGI Symbol;Acc:MGI:2444341]
ENSMUSG00000042759	-0.0169475	6.80956	0.0188017	0.890936	0.979926	Apobr	apolipoprotein B receptor [Source:MGI Symbol;Acc:MGI:2176230]
ENSMUSG00000001249	0.0391201	1.22795	0.0187729	0.89102	0.979926	Hpn	hepsin [Source:MGI Symbol;Acc:MGI:1196620]
ENSMUSG00000024271	0.0130025	6.141	0.0187168	0.891182	0.979926	Elp2	elongator acetyltransferase complex subunit 2 [Source:MGI Symbol;Acc:MGI:1889642]
ENSMUSG00000041126	-0.0150985	5.32817	0.0186195	0.891463	0.979926	H2afv	H2A histone family, member V [Source:MGI Symbol;Acc:MGI:1924855]
ENSMUSG00000021460	-0.0214839	4.35907	0.0186158	0.891474	0.979926	Auh	AU RNA binding protein/enoyl-coenzyme A hydratase [Source:MGI Symbol;Acc:MGI:1338011]
ENSMUSG00000026288	-0.012816	7.64621	0.0186107	0.891488	0.979926	Inpp5d	inositol polyphosphate-5-phosphatase D [Source:MGI Symbol;Acc:MGI:107357]
ENSMUSG00000031633	-0.0118868	7.1839	0.0185667	0.891616	0.979926	Slc25a4	solute carrier family 25 (mitochondrial carrier, adenine nucleotide translocator), member 4 [Source:MGI Symbol;Acc:MGI:1353495]
ENSMUSG00000024137	-0.0295309	2.88663	0.0185212	0.891748	0.979926	E4f1	E4F transcription factor 1 [Source:MGI Symbol;Acc:MGI:109530]
ENSMUSG00000043822	0.0594832	1.84152	0.0185062	0.891792	0.979926	Adamtsl5	ADAMTS-like 5 [Source:MGI Symbol;Acc:MGI:1913798]
ENSMUSG00000037938	0.0209669	3.34442	0.0184898	0.891839	0.979926	Chchd5	coiled-coil-helix-coiled-coil-helix domain containing 5 [Source:MGI Symbol;Acc:MGI:1913420]
ENSMUSG00000092837	0.0716929	0.198128	0.0184829	0.891859	0.979926	Rpph1	ribonuclease P RNA component H1 [Source:MGI Symbol;Acc:MGI:1934664]
ENSMUSG00000089855	0.039897	4.3544	0.0184771	0.891876	0.979926	NA	NA
ENSMUSG00000057147	0.0186772	3.78983	0.0184371	0.891993	0.979926	Dph6	diphthamine biosynthesis 6 [Source:MGI Symbol;Acc:MGI:1913882]
ENSMUSG00000024683	0.0139086	5.07046	0.0184358	0.891996	0.979926	Mrpl16	mitochondrial ribosomal protein L16 [Source:MGI Symbol;Acc:MGI:2137219]
ENSMUSG00000047757	0.0476517	1.02111	0.0183567	0.892227	0.980084	Fancb	Fanconi anemia, complementation group B [Source:MGI Symbol;Acc:MGI:2448558]
ENSMUSG00000015672	0.0162342	4.17563	0.0182962	0.892404	0.980182	Mrpl32	mitochondrial ribosomal protein L32 [Source:MGI Symbol;Acc:MGI:2137226]
ENSMUSG00000041120	-0.0598651	0.221455	0.0182575	0.892517	0.980211	Nbl1	neuroblastoma, suppression of tumorigenicity 1 [Source:MGI Symbol;Acc:MGI:104591]
ENSMUSG00000003360	0.014019	6.07959	0.0182154	0.89264	0.980251	Ddx23	DEAD (Asp-Glu-Ala-Asp) box polypeptide 23 [Source:MGI Symbol;Acc:MGI:1921601]
ENSMUSG00000037149	0.0128133	6.41579	0.0181783	0.892749	0.980275	Ddx1	DEAD (Asp-Glu-Ala-Asp) box polypeptide 1 [Source:MGI Symbol;Acc:MGI:2144727]
ENSMUSG00000020288	0.024803	2.89166	0.0180818	0.893032	0.980453	Ahsa2	AHA1, activator of heat shock protein ATPase 2 [Source:MGI Symbol;Acc:MGI:1916133]
ENSMUSG00000027170	0.0113604	6.83021	0.0177509	0.894009	0.980453	Eif3m	eukaryotic translation initiation factor 3, subunit M [Source:MGI Symbol;Acc:MGI:1351744]
ENSMUSG00000031485	0.0115954	6.28315	0.0177443	0.894029	0.980453	Plpbp	pyridoxal phosphate binding protein [Source:MGI Symbol;Acc:MGI:1891207]
ENSMUSG00000020056	0.0150282	4.8231	0.0177414	0.894038	0.980453	Washc3	WASH complex subunit 3 [Source:MGI Symbol;Acc:MGI:1914532]
ENSMUSG00000079036	-0.0330522	2.46295	0.0177337	0.89406	0.980453	Alkbh1	alkB homolog 1, histone H2A dioxygenase [Source:MGI Symbol;Acc:MGI:2384034]
ENSMUSG00000046441	0.0168885	3.96291	0.0177281	0.894077	0.980453	Cmtr2	cap methyltransferase 2 [Source:MGI Symbol;Acc:MGI:2384580]
ENSMUSG00000025413	-0.0162756	4.26374	0.017723	0.894092	0.980453	Ttc4	tetratricopeptide repeat domain 4 [Source:MGI Symbol;Acc:MGI:1919604]
ENSMUSG00000067206	-0.0585758	0.576607	0.0176866	0.894201	0.980453	Lrrc66	leucine rich repeat containing 66 [Source:MGI Symbol;Acc:MGI:2387634]
ENSMUSG00000090733	0.0125165	6.93912	0.0176705	0.894248	0.980453	Rps27	ribosomal protein S27 [Source:MGI Symbol;Acc:MGI:1888676]
ENSMUSG00000069089	-0.0171102	4.4392	0.0176575	0.894287	0.980453	Cdk7	cyclin-dependent kinase 7 [Source:MGI Symbol;Acc:MGI:102956]
ENSMUSG00000057666	0.0100977	10.0508	0.0176206	0.894397	0.980453	Gapdh	glyceraldehyde-3-phosphate dehydrogenase [Source:MGI Symbol;Acc:MGI:95640]
ENSMUSG00000036333	0.0130893	6.467	0.0176021	0.894452	0.980453	Kidins220	kinase D-interacting substrate 220 [Source:MGI Symbol;Acc:MGI:1924730]
ENSMUSG00000000740	-0.0104529	8.9123	0.017601	0.894455	0.980453	Rpl13	ribosomal protein L13 [Source:MGI Symbol;Acc:MGI:105922]
ENSMUSG00000029463	0.0462139	0.727281	0.0175988	0.894462	0.980453	Fam216a	family with sequence similarity 216, member A [Source:MGI Symbol;Acc:MGI:1916198]
ENSMUSG00000040407	0.0271572	3.64232	0.0175406	0.894636	0.980453	Akap9	A kinase (PRKA) anchor protein (yotiao) 9 [Source:MGI Symbol;Acc:MGI:2178217]
ENSMUSG00000054277	0.0139631	5.26904	0.0174949	0.894772	0.980453	Arfgap3	ADP-ribosylation factor GTPase activating protein 3 [Source:MGI Symbol;Acc:MGI:1913501]
ENSMUSG00000081534	-0.0105173	7.97931	0.0174791	0.894819	0.980453	Slc48a1	solute carrier family 48 (heme transporter), member 1 [Source:MGI Symbol;Acc:MGI:1914989]
ENSMUSG00000073492	-0.0576773	1.56451	0.0174699	0.894847	0.980453	Gm10521	predicted gene 10521 [Source:MGI Symbol;Acc:MGI:3642358]
ENSMUSG00000087385	-0.0409047	0.995781	0.0174455	0.89492	0.980453	Frg2f1	FSHD region gene 2 family member 1 [Source:MGI Symbol;Acc:MGI:3035485]
ENSMUSG00000033454	-0.0139151	5.47869	0.0174233	0.894986	0.980453	Zbtb1	zinc finger and BTB domain containing 1 [Source:MGI Symbol;Acc:MGI:2442326]
ENSMUSG00000062101	0.0522399	1.55468	0.0173971	0.895065	0.980453	Zfp119b	zinc finger protein 119b [Source:MGI Symbol;Acc:MGI:2385323]
ENSMUSG00000031217	-0.0238283	2.83282	0.0173275	0.895274	0.980453	Efnb1	ephrin B1 [Source:MGI Symbol;Acc:MGI:102708]
ENSMUSG00000073002	-0.0211001	3.88246	0.0173125	0.895319	0.980453	Vamp5	vesicle-associated membrane protein 5 [Source:MGI Symbol;Acc:MGI:1858622]
ENSMUSG00000039682	-0.0122324	6.0929	0.0173023	0.895349	0.980453	Lap3	leucine aminopeptidase 3 [Source:MGI Symbol;Acc:MGI:1914238]
ENSMUSG00000021072	0.0112047	6.58765	0.0173014	0.895352	0.980453	Tmx1	thioredoxin-related transmembrane protein 1 [Source:MGI Symbol;Acc:MGI:1919986]
ENSMUSG00000023330	-0.029687	2.50989	0.0172687	0.895451	0.980453	Dtwd1	DTW domain containing 1 [Source:MGI Symbol;Acc:MGI:1916435]
ENSMUSG00000056602	0.0221511	6.09401	0.0172577	0.895484	0.980453	Fry	FRY microtubule binding protein [Source:MGI Symbol;Acc:MGI:2443895]
ENSMUSG00000053226	0.0509056	0.954627	0.017242	0.895531	0.980453	Dand5	DAN domain family member 5, BMP antagonist [Source:MGI Symbol;Acc:MGI:1344365]
ENSMUSG00000024588	-0.0122225	5.71149	0.0171861	0.895699	0.980453	Fech	ferrochelatase [Source:MGI Symbol;Acc:MGI:95513]
ENSMUSG00000040111	0.0184018	4.27305	0.017115	0.895914	0.980453	Gramd1b	GRAM domain containing 1B [Source:MGI Symbol;Acc:MGI:1925037]
ENSMUSG00000042439	0.0552236	2.63012	0.0170893	0.895992	0.980453	Zfp532	zinc finger protein 532 [Source:MGI Symbol;Acc:MGI:3036282]
ENSMUSG00000025630	0.0117481	7.97008	0.017017	0.896211	0.980453	Hprt	hypoxanthine guanine phosphoribosyl transferase [Source:MGI Symbol;Acc:MGI:96217]
ENSMUSG00000024594	-0.0131855	5.29569	0.0169989	0.896266	0.980453	Prrc1	proline-rich coiled-coil 1 [Source:MGI Symbol;Acc:MGI:1916106]
ENSMUSG00000038506	0.0145077	5.03579	0.0169648	0.89637	0.980453	Dcun1d2	DCN1, defective in cullin neddylation 1, domain containing 2 (S. cerevisiae) [Source:MGI Symbol;Acc:MGI:2142792]
ENSMUSG00000031577	0.0198062	3.35036	0.0168869	0.896606	0.980453	Tti2	TELO2 interacting protein 2 [Source:MGI Symbol;Acc:MGI:2384576]
ENSMUSG00000023806	-0.0289088	2.43296	0.0168852	0.896611	0.980453	Rsph3b	radial spoke 3B homolog (Chlamydomonas) [Source:MGI Symbol;Acc:MGI:3630308]
ENSMUSG00000025393	0.0100674	10.0654	0.0168463	0.89673	0.980453	Atp5b	ATP synthase, H+ transporting mitochondrial F1 complex, beta subunit [Source:MGI Symbol;Acc:MGI:107801]
ENSMUSG00000025736	0.0159247	4.2315	0.016836	0.896761	0.980453	Jmjd8	jumonji domain containing 8 [Source:MGI Symbol;Acc:MGI:1919356]
ENSMUSG00000032265	-0.0144402	6.24859	0.0168229	0.896801	0.980453	Tent5a	terminal nucleotidyltransferase 5A [Source:MGI Symbol;Acc:MGI:2670964]
ENSMUSG00000024399	0.0394508	1.62419	0.0168067	0.896851	0.980453	Ltb	lymphotoxin B [Source:MGI Symbol;Acc:MGI:104796]
ENSMUSG00000002957	-0.010103	7.76162	0.0167908	0.896899	0.980453	Ap2a2	adaptor-related protein complex 2, alpha 2 subunit [Source:MGI Symbol;Acc:MGI:101920]
ENSMUSG00000030560	0.00953425	10.2107	0.016782	0.896926	0.980453	Ctsc	cathepsin C [Source:MGI Symbol;Acc:MGI:109553]
ENSMUSG00000090019	0.0565066	0.63184	0.0167626	0.896985	0.980453	Gimap1	GTPase, IMAP family member 1 [Source:MGI Symbol;Acc:MGI:109368]
ENSMUSG00000041935	0.0164067	4.54309	0.0167056	0.89716	0.980453	AW549877	expressed sequence AW549877 [Source:MGI Symbol;Acc:MGI:2146232]
ENSMUSG00000033365	-0.0138766	4.93232	0.0166613	0.897295	0.980453	Ipo13	importin 13 [Source:MGI Symbol;Acc:MGI:2385205]
ENSMUSG00000053094	0.0117359	6.341	0.0165963	0.897495	0.980453	Tmem248	transmembrane protein 248 [Source:MGI Symbol;Acc:MGI:1918917]
ENSMUSG00000038642	0.0108694	12.3499	0.016595	0.897499	0.980453	Ctss	cathepsin S [Source:MGI Symbol;Acc:MGI:107341]
ENSMUSG00000079037	-0.0426521	1.02427	0.0165606	0.897604	0.980453	Prnp	prion protein [Source:MGI Symbol;Acc:MGI:97769]
ENSMUSG00000039523	0.0202823	4.14743	0.0165514	0.897633	0.980453	Cep104	centrosomal protein 104 [Source:MGI Symbol;Acc:MGI:2687282]
ENSMUSG00000064367	0.039493	9.8257	0.0165162	0.897741	0.980453	mt-Nd5	mitochondrially encoded NADH dehydrogenase 5 [Source:MGI Symbol;Acc:MGI:102496]
ENSMUSG00000005802	-0.0528463	3.54399	0.0164992	0.897793	0.980453	Slc30a4	solute carrier family 30 (zinc transporter), member 4 [Source:MGI Symbol;Acc:MGI:1345282]
ENSMUSG00000071657	0.0110302	6.41669	0.0164653	0.897898	0.980453	Bscl2	Berardinelli-Seip congenital lipodystrophy 2 (seipin) [Source:MGI Symbol;Acc:MGI:1298392]
ENSMUSG00000037197	-0.0121671	5.34398	0.0164639	0.897902	0.980453	Rbm17	RNA binding motif protein 17 [Source:MGI Symbol;Acc:MGI:1924188]
ENSMUSG00000041697	-0.0101131	7.93775	0.0164587	0.897918	0.980453	Cox6a1	cytochrome c oxidase subunit 6A1 [Source:MGI Symbol;Acc:MGI:103099]
ENSMUSG00000020424	-0.0331797	2.47526	0.0163837	0.89815	0.980453	Castor1	cytosolic arginine sensor for mTORC1 subunit 1 [Source:MGI Symbol;Acc:MGI:1919212]
ENSMUSG00000022636	0.0177681	5.46167	0.0163828	0.898153	0.980453	Alcam	activated leukocyte cell adhesion molecule [Source:MGI Symbol;Acc:MGI:1313266]
ENSMUSG00000005237	0.0442512	1.19778	0.016343	0.898276	0.980453	Dnah2	dynein, axonemal, heavy chain 2 [Source:MGI Symbol;Acc:MGI:107731]
ENSMUSG00000037991	-0.0474517	0.679061	0.0163166	0.898358	0.980453	Rmi2	RecQ mediated genome instability 2 [Source:MGI Symbol;Acc:MGI:2685383]
ENSMUSG00000022283	0.00930491	9.88768	0.0162781	0.898477	0.980453	Pabpc1	poly(A) binding protein, cytoplasmic 1 [Source:MGI Symbol;Acc:MGI:1349722]
ENSMUSG00000031954	0.0118245	5.67513	0.0162237	0.898646	0.980453	Cfdp1	craniofacial development protein 1 [Source:MGI Symbol;Acc:MGI:1344403]
ENSMUSG00000052906	-0.0135529	5.10253	0.0162082	0.898694	0.980453	Ubxn8	UBX domain protein 8 [Source:MGI Symbol;Acc:MGI:1337129]
ENSMUSG00000052833	0.0106966	6.26787	0.0162044	0.898706	0.980453	Sae1	SUMO1 activating enzyme subunit 1 [Source:MGI Symbol;Acc:MGI:1929264]
ENSMUSG00000015133	0.0139735	6.13114	0.016162	0.898838	0.980453	Lrrk1	leucine-rich repeat kinase 1 [Source:MGI Symbol;Acc:MGI:2142227]
ENSMUSG00000074476	-0.0279488	2.67402	0.0161589	0.898847	0.980453	Spc24	SPC24, NDC80 kinetochore complex component, homolog (S. cerevisiae) [Source:MGI Symbol;Acc:MGI:1914879]
ENSMUSG00000030284	-0.020767	3.71013	0.0161484	0.89888	0.980453	Creld1	cysteine-rich with EGF-like domains 1 [Source:MGI Symbol;Acc:MGI:2152539]
ENSMUSG00000029462	-0.0105616	6.78684	0.0161435	0.898895	0.980453	Vps29	VPS29 retromer complex component [Source:MGI Symbol;Acc:MGI:1928344]
ENSMUSG00000026785	-0.0358976	1.57756	0.0161299	0.898938	0.980453	Pkn3	protein kinase N3 [Source:MGI Symbol;Acc:MGI:2388285]
ENSMUSG00000037669	-0.0121213	5.9248	0.0161164	0.89898	0.980453	Ldah	lipid droplet associated hydrolase [Source:MGI Symbol;Acc:MGI:1916082]
ENSMUSG00000033767	-0.0183227	3.89823	0.016095	0.899047	0.980453	Tmem131l	transmembrane 131 like [Source:MGI Symbol;Acc:MGI:2443399]
ENSMUSG00000004264	-0.00978007	7.53998	0.0160776	0.899101	0.980453	Phb2	prohibitin 2 [Source:MGI Symbol;Acc:MGI:102520]
ENSMUSG00000055839	-0.0112748	6.6952	0.0160775	0.899101	0.980453	Elob	elongin B [Source:MGI Symbol;Acc:MGI:1914923]
ENSMUSG00000047534	-0.0327806	2.3385	0.0160332	0.899239	0.980453	Mis18bp1	MIS18 binding protein 1 [Source:MGI Symbol;Acc:MGI:2145099]
ENSMUSG00000031165	-0.00969847	6.81288	0.0160254	0.899264	0.980453	Was	Wiskott-Aldrich syndrome [Source:MGI Symbol;Acc:MGI:105059]
ENSMUSG00000000605	-0.00960652	7.14266	0.0158687	0.899755	0.980667	Clcn4	chloride channel, voltage-sensitive 4 [Source:MGI Symbol;Acc:MGI:104571]
ENSMUSG00000026254	-0.0109799	6.11933	0.0158311	0.899873	0.980667	Eif4e2	eukaryotic translation initiation factor 4E member 2 [Source:MGI Symbol;Acc:MGI:1914440]
ENSMUSG00000031256	0.0123297	5.45739	0.015812	0.899933	0.980667	Cstf2	cleavage stimulation factor, 3' pre-RNA subunit 2 [Source:MGI Symbol;Acc:MGI:1343054]
ENSMUSG00000087269	-0.0547946	0.407048	0.0158038	0.899959	0.980667	D330023K18Rik	RIKEN cDNA D330023K18 gene [Source:MGI Symbol;Acc:MGI:2445152]
ENSMUSG00000032966	-0.00965705	7.12763	0.0157859	0.900015	0.980667	Fkbp1a	FK506 binding protein 1a [Source:MGI Symbol;Acc:MGI:95541]
ENSMUSG00000063550	-0.0132398	5.47615	0.0157769	0.900044	0.980667	Nup98	nucleoporin 98 [Source:MGI Symbol;Acc:MGI:109404]
ENSMUSG00000025933	-0.0473053	0.685052	0.0157009	0.900283	0.980667	Tmem14a	transmembrane protein 14A [Source:MGI Symbol;Acc:MGI:1922962]
ENSMUSG00000025466	-0.0211455	3.73495	0.0156857	0.900332	0.980667	Fuom	fucose mutarotase [Source:MGI Symbol;Acc:MGI:1916314]
ENSMUSG00000073987	0.0112158	6.57894	0.0156851	0.900333	0.980667	Ggh	gamma-glutamyl hydrolase [Source:MGI Symbol;Acc:MGI:1329035]
ENSMUSG00000034674	-0.0212259	3.42971	0.0156402	0.900475	0.980667	Tdg	thymine DNA glycosylase [Source:MGI Symbol;Acc:MGI:108247]
ENSMUSG00000064368	-0.031856	7.96054	0.0156349	0.900492	0.980667	mt-Nd6	mitochondrially encoded NADH dehydrogenase 6 [Source:MGI Symbol;Acc:MGI:102495]
ENSMUSG00000039770	0.00983995	6.46467	0.0156166	0.90055	0.980667	Ypel5	yippee like 5 [Source:MGI Symbol;Acc:MGI:1916937]
ENSMUSG00000039033	0.0328698	1.78766	0.0155832	0.900656	0.980667	Tasp1	taspase, threonine aspartase 1 [Source:MGI Symbol;Acc:MGI:1923062]
ENSMUSG00000035378	0.0188713	4.04535	0.0155647	0.900715	0.980667	Shq1	SHQ1 homolog (S. cerevisiae) [Source:MGI Symbol;Acc:MGI:1919421]
ENSMUSG00000070583	0.0396449	1.05304	0.0155488	0.900765	0.980667	Fv1	Friend virus susceptibility 1 [Source:MGI Symbol;Acc:MGI:95595]
ENSMUSG00000030737	0.0116583	7.90075	0.0154752	0.900999	0.980827	Slco2b1	solute carrier organic anion transporter family, member 2b1 [Source:MGI Symbol;Acc:MGI:1351872]
ENSMUSG00000046876	-0.0136022	5.80642	0.0154325	0.901135	0.98083	Atxn1	ataxin 1 [Source:MGI Symbol;Acc:MGI:104783]
ENSMUSG00000026199	0.019706	3.31253	0.0154159	0.901188	0.98083	Ankzf1	ankyrin repeat and zinc finger domain containing 1 [Source:MGI Symbol;Acc:MGI:1098746]
ENSMUSG00000016194	-0.0435791	0.794606	0.0153922	0.901264	0.98083	Hsd11b1	hydroxysteroid 11-beta dehydrogenase 1 [Source:MGI Symbol;Acc:MGI:103562]
ENSMUSG00000024219	-0.018651	4.15532	0.0153527	0.90139	0.980862	Anks1	ankyrin repeat and SAM domain containing 1 [Source:MGI Symbol;Acc:MGI:2446180]
ENSMUSG00000085894	0.0662395	0.18771	0.0152966	0.901569	0.980862	Gm15832	predicted gene 15832 [Source:MGI Symbol;Acc:MGI:3834078]
ENSMUSG00000050860	0.0303396	1.86464	0.0152625	0.901678	0.980862	Phospho1	phosphatase, orphan 1 [Source:MGI Symbol;Acc:MGI:2447348]
ENSMUSG00000015013	-0.011946	5.64171	0.0152556	0.901701	0.980862	Trappc2l	trafficking protein particle complex 2-like [Source:MGI Symbol;Acc:MGI:1916295]
ENSMUSG00000058835	0.00938916	7.74887	0.0152418	0.901745	0.980862	Abi1	abl-interactor 1 [Source:MGI Symbol;Acc:MGI:104913]
ENSMUSG00000044533	-0.010485	9.30305	0.0152199	0.901815	0.980862	Rps2	ribosomal protein S2 [Source:MGI Symbol;Acc:MGI:105110]
ENSMUSG00000038070	0.0233137	2.78316	0.0151718	0.901969	0.980935	Cntln	centlein, centrosomal protein [Source:MGI Symbol;Acc:MGI:2443104]
ENSMUSG00000002984	0.0121309	5.65388	0.0151272	0.902113	0.98098	Tomm40	translocase of outer mitochondrial membrane 40 [Source:MGI Symbol;Acc:MGI:1858259]
ENSMUSG00000039156	-0.0210437	3.65256	0.015105	0.902184	0.98098	Stim2	stromal interaction molecule 2 [Source:MGI Symbol;Acc:MGI:2151156]
ENSMUSG00000084911	0.0516134	0.598814	0.0149891	0.902559	0.981091	Gm16185	predicted gene 16185 [Source:MGI Symbol;Acc:MGI:3802169]
ENSMUSG00000019338	0.0175717	3.63835	0.0149781	0.902594	0.981091	Zfp687	zinc finger protein 687 [Source:MGI Symbol;Acc:MGI:1925516]
ENSMUSG00000050332	-0.0338131	1.93592	0.0149294	0.902752	0.981091	Amer1	APC membrane recruitment 1 [Source:MGI Symbol;Acc:MGI:1919595]
ENSMUSG00000051412	-0.0123924	5.13827	0.014925	0.902766	0.981091	Vamp7	Mus musculus vesicle-associated membrane protein 7 (Vamp7), transcript variant 3, mRNA. [Source:RefSeq mRNA;Acc:NM_001359151]
ENSMUSG00000059005	-0.00901733	8.23656	0.0148898	0.90288	0.981091	Hnrnpa3	heterogeneous nuclear ribonucleoprotein A3 [Source:MGI Symbol;Acc:MGI:1917171]
ENSMUSG00000019961	0.0128017	5.97608	0.0148506	0.903007	0.981091	Tmpo	thymopoietin [Source:MGI Symbol;Acc:MGI:106920]
ENSMUSG00000035284	-0.0192267	7.02375	0.0148322	0.903067	0.981091	Vps13c	vacuolar protein sorting 13C [Source:MGI Symbol;Acc:MGI:2444207]
ENSMUSG00000029775	0.0131745	5.14924	0.0148305	0.903073	0.981091	Klhdc10	kelch domain containing 10 [Source:MGI Symbol;Acc:MGI:1924038]
ENSMUSG00000023030	0.0145633	4.11994	0.0148088	0.903143	0.981091	Slc11a2	solute carrier family 11 (proton-coupled divalent metal ion transporters), member 2 [Source:MGI Symbol;Acc:MGI:1345279]
ENSMUSG00000055200	-0.0211829	3.71252	0.0148044	0.903158	0.981091	Sertad3	SERTA domain containing 3 [Source:MGI Symbol;Acc:MGI:2180697]
ENSMUSG00000026807	-0.0152837	5.0952	0.014753	0.903325	0.981117	Ak8	adenylate kinase 8 [Source:MGI Symbol;Acc:MGI:1916120]
ENSMUSG00000039914	-0.0171008	4.31924	0.0147438	0.903355	0.981117	Coq10a	coenzyme Q10A [Source:MGI Symbol;Acc:MGI:2684847]
ENSMUSG00000041453	-0.0107677	8.38272	0.0147105	0.903464	0.98112	Rpl21	ribosomal protein L21 [Source:MGI Symbol;Acc:MGI:1278340]
ENSMUSG00000027940	-0.00834879	8.53529	0.0146894	0.903533	0.98112	Tpm3	tropomyosin 3, gamma [Source:MGI Symbol;Acc:MGI:1890149]
ENSMUSG00000023191	0.0238981	2.67708	0.0146616	0.903624	0.981124	P3h3	prolyl 3-hydroxylase 3 [Source:MGI Symbol;Acc:MGI:1315208]
ENSMUSG00000038773	-0.0122754	5.99028	0.0145241	0.904074	0.981519	Kdm3b	KDM3B lysine (K)-specific demethylase 3B [Source:MGI Symbol;Acc:MGI:1923356]
ENSMUSG00000034154	0.0153477	4.25057	0.0144867	0.904197	0.981558	Ino80	INO80 complex subunit [Source:MGI Symbol;Acc:MGI:1915392]
ENSMUSG00000011958	-0.0111712	6.95037	0.0144196	0.904419	0.981704	Bnip2	BCL2/adenovirus E1B interacting protein 2 [Source:MGI Symbol;Acc:MGI:109327]
ENSMUSG00000043683	0.0116206	5.75848	0.0143895	0.904518	0.981717	Fem1a	feminization 1 homolog a (C. elegans) [Source:MGI Symbol;Acc:MGI:1335089]
ENSMUSG00000026571	-0.0165436	4.22401	0.014333	0.904705	0.981733	Dcaf6	DDB1 and CUL4 associated factor 6 [Source:MGI Symbol;Acc:MGI:1921356]
ENSMUSG00000058454	0.0136674	6.51586	0.0143147	0.904765	0.981733	Dhcr7	7-dehydrocholesterol reductase [Source:MGI Symbol;Acc:MGI:1298378]
ENSMUSG00000094942	0.03083	2.17277	0.0142704	0.904912	0.981733	Gm3604	predicted gene 3604 [Source:MGI Symbol;Acc:MGI:3781781]
ENSMUSG00000036580	-0.0149766	4.54924	0.0142584	0.904952	0.981733	Spg20	spastic paraplegia 20, spartin (Troyer syndrome) homolog (human) [Source:MGI Symbol;Acc:MGI:2139806]
ENSMUSG00000036438	0.00900111	8.43866	0.0142405	0.905011	0.981733	Calm2	calmodulin 2 [Source:MGI Symbol;Acc:MGI:103250]
ENSMUSG00000010048	0.0180768	3.33532	0.0142192	0.905082	0.981733	Ifrd2	interferon-related developmental regulator 2 [Source:MGI Symbol;Acc:MGI:1316708]
ENSMUSG00000013787	-0.00967518	7.12948	0.0141856	0.905194	0.981733	Ehmt2	euchromatic histone lysine N-methyltransferase 2 [Source:MGI Symbol;Acc:MGI:2148922]
ENSMUSG00000041483	0.0147518	4.04352	0.0141746	0.90523	0.981733	Zfp281	zinc finger protein 281 [Source:MGI Symbol;Acc:MGI:3029290]
ENSMUSG00000050619	0.0156836	4.03482	0.0140769	0.905556	0.981967	Zscan29	zinc finger SCAN domains 29 [Source:MGI Symbol;Acc:MGI:2139317]
ENSMUSG00000024423	0.0147933	5.11748	0.0140308	0.90571	0.981967	Impact	impact, RWD domain protein [Source:MGI Symbol;Acc:MGI:1098233]
ENSMUSG00000091845	0.0313924	1.70622	0.0139864	0.905858	0.981967	Rpl36-ps12	ribosomal protein L36, pseudogene 12 [Source:MGI Symbol;Acc:MGI:3782787]
ENSMUSG00000017837	-0.0121649	6.56937	0.0139339	0.906035	0.981967	Nkiras2	NFKB inhibitor interacting Ras-like protein 2 [Source:MGI Symbol;Acc:MGI:1919216]
ENSMUSG00000063801	0.0132772	5.2717	0.0139072	0.906124	0.981967	Ap3s2	adaptor-related protein complex 3, sigma 2 subunit [Source:MGI Symbol;Acc:MGI:1337060]
ENSMUSG00000002010	-0.00946132	7.23416	0.0138531	0.906306	0.981967	Idh3g	isocitrate dehydrogenase 3 (NAD+), gamma [Source:MGI Symbol;Acc:MGI:1099463]
ENSMUSG00000026240	0.0195233	3.90072	0.0137849	0.906536	0.981967	Cops7b	COP9 signalosome subunit 7B [Source:MGI Symbol;Acc:MGI:1349388]
ENSMUSG00000026782	-0.0184901	3.59942	0.0137569	0.90663	0.981967	Abi2	abl-interactor 2 [Source:MGI Symbol;Acc:MGI:106913]
ENSMUSG00000079283	-0.0342487	1.45149	0.0137513	0.906649	0.981967	2310009B15Rik	RIKEN cDNA 2310009B15 gene [Source:MGI Symbol;Acc:MGI:1916799]
ENSMUSG00000050174	-0.0312343	1.8326	0.0136996	0.906824	0.981967	Nudt6	nudix (nucleoside diphosphate linked moiety X)-type motif 6 [Source:MGI Symbol;Acc:MGI:2387618]
ENSMUSG00000097855	-0.0146716	4.55719	0.0136358	0.90704	0.981967	A930007I19Rik	RIKEN cDNA A930007I19 gene [Source:MGI Symbol;Acc:MGI:1925029]
ENSMUSG00000028333	-0.00850127	7.54894	0.0135721	0.907257	0.981967	Anp32b	acidic (leucine-rich) nuclear phosphoprotein 32 family, member B [Source:MGI Symbol;Acc:MGI:1914878]
ENSMUSG00000084159	0.0168782	3.57665	0.0135696	0.907265	0.981967	Gm12696	predicted gene 12696 [Source:MGI Symbol;Acc:MGI:3649288]
ENSMUSG00000030556	0.0227588	2.65246	0.0135631	0.907287	0.981967	Lrrc28	leucine rich repeat containing 28 [Source:MGI Symbol;Acc:MGI:1915689]
ENSMUSG00000026384	-0.0149453	4.08361	0.0135235	0.907422	0.981967	Ptpn4	protein tyrosine phosphatase, non-receptor type 4 [Source:MGI Symbol;Acc:MGI:1099792]
ENSMUSG00000032330	0.0117411	6.26127	0.0134926	0.907528	0.981967	Cox7a2	cytochrome c oxidase subunit 7A2 [Source:MGI Symbol;Acc:MGI:1316715]
ENSMUSG00000022475	0.0550169	0.443141	0.0134487	0.907678	0.981967	Hdac7	histone deacetylase 7 [Source:MGI Symbol;Acc:MGI:1891835]
ENSMUSG00000021592	-0.0108494	5.35091	0.0134376	0.907715	0.981967	Arsk	arylsulfatase K [Source:MGI Symbol;Acc:MGI:1924291]
ENSMUSG00000028849	-0.015301	7.40959	0.0133979	0.907851	0.981967	Map7d1	MAP7 domain containing 1 [Source:MGI Symbol;Acc:MGI:2384297]
ENSMUSG00000031883	-0.0446013	0.657533	0.0133245	0.908103	0.981967	Car7	carbonic anhydrase 7 [Source:MGI Symbol;Acc:MGI:103100]
ENSMUSG00000028743	-0.0141953	4.85979	0.0133115	0.908148	0.981967	Akr7a5	aldo-keto reductase family 7, member A5 (aflatoxin aldehyde reductase) [Source:MGI Symbol;Acc:MGI:107796]
ENSMUSG00000025583	0.0121904	5.11972	0.0132995	0.908189	0.981967	Rptor	regulatory associated protein of MTOR, complex 1 [Source:MGI Symbol;Acc:MGI:1921620]
ENSMUSG00000056131	-0.0172254	3.85027	0.0132944	0.908206	0.981967	Pgm3	phosphoglucomutase 3 [Source:MGI Symbol;Acc:MGI:97566]
ENSMUSG00000063894	-0.0237433	3.24942	0.0132637	0.908312	0.981967	Zkscan8	zinc finger with KRAB and SCAN domains 8 [Source:MGI Symbol;Acc:MGI:1913815]
ENSMUSG00000028602	-0.0322672	1.46893	0.0132427	0.908384	0.981967	Tnfrsf8	tumor necrosis factor receptor superfamily, member 8 [Source:MGI Symbol;Acc:MGI:99908]
ENSMUSG00000026914	0.00932866	6.65624	0.0132298	0.908429	0.981967	Psmd14	proteasome (prosome, macropain) 26S subunit, non-ATPase, 14 [Source:MGI Symbol;Acc:MGI:1913284]
ENSMUSG00000029128	-0.0126022	4.67736	0.0132133	0.908486	0.981967	Rab28	RAB28, member RAS oncogene family [Source:MGI Symbol;Acc:MGI:1917285]
ENSMUSG00000049321	-0.0445752	0.714697	0.0132076	0.908505	0.981967	Zfp2	zinc finger protein 2 [Source:MGI Symbol;Acc:MGI:99167]
ENSMUSG00000027933	-0.0111631	5.43576	0.0131792	0.908603	0.981967	Ints3	integrator complex subunit 3 [Source:MGI Symbol;Acc:MGI:2140050]
ENSMUSG00000048076	-0.00803709	9.03685	0.0131587	0.908674	0.981967	Arf1	ADP-ribosylation factor 1 [Source:MGI Symbol;Acc:MGI:99431]
ENSMUSG00000002949	0.0138235	4.76952	0.01315	0.908704	0.981967	Timm44	translocase of inner mitochondrial membrane 44 [Source:MGI Symbol;Acc:MGI:1343262]
ENSMUSG00000024513	-0.00961463	6.63105	0.0130778	0.908954	0.981967	Mbd2	methyl-CpG binding domain protein 2 [Source:MGI Symbol;Acc:MGI:1333813]
ENSMUSG00000003923	-0.0109752	5.09234	0.0130523	0.909042	0.981967	Tfam	transcription factor A, mitochondrial [Source:MGI Symbol;Acc:MGI:107810]
ENSMUSG00000026333	-0.0301074	1.94761	0.0130269	0.90913	0.981967	Gin1	gypsy retrotransposon integrase 1 [Source:MGI Symbol;Acc:MGI:2182036]
ENSMUSG00000024887	-0.0210196	2.95458	0.013016	0.909168	0.981967	Asah2	N-acylsphingosine amidohydrolase 2 [Source:MGI Symbol;Acc:MGI:1859310]
ENSMUSG00000028898	-0.0124688	5.27095	0.0130097	0.90919	0.981967	Trnau1ap	tRNA selenocysteine 1 associated protein 1 [Source:MGI Symbol;Acc:MGI:1919037]
ENSMUSG00000029864	-0.0147393	3.83412	0.0130024	0.909216	0.981967	Gstk1	glutathione S-transferase kappa 1 [Source:MGI Symbol;Acc:MGI:1923513]
ENSMUSG00000052798	-0.0129192	4.44807	0.012994	0.909245	0.981967	Nup107	nucleoporin 107 [Source:MGI Symbol;Acc:MGI:2143854]
ENSMUSG00000034432	-0.0104554	5.52901	0.0129717	0.909322	0.981967	Cops8	COP9 signalosome subunit 8 [Source:MGI Symbol;Acc:MGI:1915363]
ENSMUSG00000024309	-0.0119412	5.09287	0.0129387	0.909437	0.981967	Pfdn6	prefoldin subunit 6 [Source:MGI Symbol;Acc:MGI:95908]
ENSMUSG00000006301	0.008199	8.91653	0.0129174	0.909512	0.981967	Tmbim1	transmembrane BAX inhibitor motif containing 1 [Source:MGI Symbol;Acc:MGI:1916910]
ENSMUSG00000026553	-0.00840572	8.87641	0.0129078	0.909545	0.981967	Copa	coatomer protein complex subunit alpha [Source:MGI Symbol;Acc:MGI:1334462]
ENSMUSG00000075470	-0.0127365	5.26536	0.0128807	0.90964	0.981967	Alg10b	asparagine-linked glycosylation 10B (alpha-1,2-glucosyltransferase) [Source:MGI Symbol;Acc:MGI:2146159]
ENSMUSG00000027823	-0.0100485	5.76969	0.0128745	0.909661	0.981967	Gmps	guanine monophosphate synthetase [Source:MGI Symbol;Acc:MGI:2448526]
ENSMUSG00000013646	0.0138483	4.40585	0.0128648	0.909695	0.981967	Sh3bp5l	SH3 binding domain protein 5 like [Source:MGI Symbol;Acc:MGI:1933124]
ENSMUSG00000055723	0.0100355	6.46825	0.0128644	0.909697	0.981967	Rras2	related RAS viral (r-ras) oncogene 2 [Source:MGI Symbol;Acc:MGI:1914172]
ENSMUSG00000025225	-0.0112513	5.64216	0.0128571	0.909722	0.981967	Nfkb2	nuclear factor of kappa light polypeptide gene enhancer in B cells 2, p49/p100 [Source:MGI Symbol;Acc:MGI:1099800]
ENSMUSG00000085385	-0.0424916	0.975848	0.0128283	0.909823	0.981967	Snhg17	small nucleolar RNA host gene 17 [Source:MGI Symbol;Acc:MGI:1915358]
ENSMUSG00000019929	-0.0689255	0.715371	0.0128153	0.909868	0.981967	Dcn	decorin [Source:MGI Symbol;Acc:MGI:94872]
ENSMUSG00000031897	-0.00892653	6.86686	0.012797	0.909932	0.981967	Psmb10	proteasome (prosome, macropain) subunit, beta type 10 [Source:MGI Symbol;Acc:MGI:1096380]
ENSMUSG00000059142	-0.0239052	2.30769	0.0127677	0.910035	0.981967	Zfp945	zinc finger protein 945 [Source:MGI Symbol;Acc:MGI:2445132]
ENSMUSG00000025404	-0.0130549	5.64666	0.0127571	0.910072	0.981967	R3hdm2	R3H domain containing 2 [Source:MGI Symbol;Acc:MGI:1919000]
ENSMUSG00000025571	-0.0154815	4.72802	0.0127452	0.910114	0.981967	Tnrc6c	trinucleotide repeat containing 6C [Source:MGI Symbol;Acc:MGI:2443265]
ENSMUSG00000022019	-0.0135624	4.10457	0.0127048	0.910256	0.981967	Tdrd3	tudor domain containing 3 [Source:MGI Symbol;Acc:MGI:2444023]
ENSMUSG00000019818	-0.00830317	11.1759	0.0126865	0.91032	0.981967	Cd164	CD164 antigen [Source:MGI Symbol;Acc:MGI:1859568]
ENSMUSG00000030359	-0.0227112	2.84066	0.0126495	0.910451	0.981967	Pzp	PZP, alpha-2-macroglobulin like [Source:MGI Symbol;Acc:MGI:87854]
ENSMUSG00000037103	-0.0154916	4.38318	0.0126338	0.910506	0.981967	Dcaf15	DDB1 and CUL4 associated factor 15 [Source:MGI Symbol;Acc:MGI:2684420]
ENSMUSG00000049354	-0.00921987	7.04481	0.0126098	0.910591	0.981967	Dcaf7	DDB1 and CUL4 associated factor 7 [Source:MGI Symbol;Acc:MGI:1919083]
ENSMUSG00000041685	0.0109624	6.44956	0.0125745	0.910716	0.981967	Fcho2	FCH domain only 2 [Source:MGI Symbol;Acc:MGI:3505790]
ENSMUSG00000029103	0.0102539	6.59961	0.0125523	0.910794	0.981967	Lrpap1	low density lipoprotein receptor-related protein associated protein 1 [Source:MGI Symbol;Acc:MGI:96829]
ENSMUSG00000067038	-0.019107	3.00396	0.0125479	0.91081	0.981967	Rps12-ps3	ribosomal protein S12, pseudogene 3 [Source:MGI Symbol;Acc:MGI:3704503]
ENSMUSG00000024026	0.00987468	5.45662	0.0125331	0.910862	0.981967	Glo1	glyoxalase 1 [Source:MGI Symbol;Acc:MGI:95742]
ENSMUSG00000026135	0.0253258	2.78996	0.0125061	0.910958	0.981967	Zfp142	zinc finger protein 142 [Source:MGI Symbol;Acc:MGI:1924514]
ENSMUSG00000032301	0.00900354	6.97155	0.0124148	0.911282	0.981967	Psma4	proteasome (prosome, macropain) subunit, alpha type 4 [Source:MGI Symbol;Acc:MGI:1347060]
ENSMUSG00000006333	-0.00898946	10.1744	0.0124012	0.91133	0.981967	Rps9	ribosomal protein S9 [Source:MGI Symbol;Acc:MGI:1924096]
ENSMUSG00000022335	-0.0231904	2.3809	0.0123988	0.911339	0.981967	Zfat	zinc finger and AT hook domain containing [Source:MGI Symbol;Acc:MGI:2681865]
ENSMUSG00000047003	-0.0333473	1.82143	0.0123851	0.911388	0.981967	Zfp41	zinc finger protein 41 [Source:MGI Symbol;Acc:MGI:99186]
ENSMUSG00000044770	0.0245875	3.31815	0.0123769	0.911417	0.981967	Scml4	Scm polycomb group protein like 4 [Source:MGI Symbol;Acc:MGI:2446140]
ENSMUSG00000027671	-0.0118701	4.91713	0.0123339	0.91157	0.981967	Actl6a	actin-like 6A [Source:MGI Symbol;Acc:MGI:1861453]
ENSMUSG00000019837	-0.0157704	4.0656	0.0123285	0.911589	0.981967	Gtf3c6	general transcription factor IIIC, polypeptide 6, alpha [Source:MGI Symbol;Acc:MGI:1914621]
ENSMUSG00000052117	0.0113161	5.61037	0.0123103	0.911655	0.981967	D630039A03Rik	RIKEN cDNA D630039A03 gene [Source:MGI Symbol;Acc:MGI:2442889]
ENSMUSG00000029430	0.00917033	7.90728	0.012286	0.911741	0.981967	Ran	RAN, member RAS oncogene family [Source:MGI Symbol;Acc:MGI:1333112]
ENSMUSG00000050323	-0.0267249	2.11391	0.0122673	0.911808	0.981967	Ndufaf6	NADH:ubiquinone oxidoreductase complex assembly factor 6 [Source:MGI Symbol;Acc:MGI:1924197]
ENSMUSG00000040564	-0.0155851	3.85871	0.0122327	0.911932	0.98198	Apoc1	apolipoprotein C-I [Source:MGI Symbol;Acc:MGI:88053]
ENSMUSG00000038489	0.0194879	3.67628	0.0122155	0.911994	0.98198	Polr2l	polymerase (RNA) II (DNA directed) polypeptide L [Source:MGI Symbol;Acc:MGI:1913741]
ENSMUSG00000038290	-0.0135113	4.09928	0.0121034	0.912397	0.982228	Smg6	Smg-6 homolog, nonsense mediated mRNA decay factor (C. elegans) [Source:MGI Symbol;Acc:MGI:2144117]
ENSMUSG00000031833	-0.0106948	5.70631	0.0121028	0.912399	0.982228	Mast3	microtubule associated serine/threonine kinase 3 [Source:MGI Symbol;Acc:MGI:2683541]
ENSMUSG00000061607	0.0141236	4.8836	0.0120766	0.912494	0.982235	Mdc1	mediator of DNA damage checkpoint 1 [Source:MGI Symbol;Acc:MGI:3525201]
ENSMUSG00000019087	0.00775894	8.93454	0.0120348	0.912645	0.982235	Atp6ap1	ATPase, H+ transporting, lysosomal accessory protein 1 [Source:MGI Symbol;Acc:MGI:109629]
ENSMUSG00000025937	0.0126573	4.60446	0.0120288	0.912667	0.982235	Lactb2	lactamase, beta 2 [Source:MGI Symbol;Acc:MGI:2442551]
ENSMUSG00000096145	-0.013707	4.5696	0.0119471	0.912962	0.982405	Vkorc1	vitamin K epoxide reductase complex, subunit 1 [Source:MGI Symbol;Acc:MGI:106442]
ENSMUSG00000000194	-0.00900126	6.21299	0.011926	0.913039	0.982405	Gpr107	G protein-coupled receptor 107 [Source:MGI Symbol;Acc:MGI:2139054]
ENSMUSG00000038637	-0.0253474	1.79137	0.0119129	0.913087	0.982405	Lrrc56	leucine rich repeat containing 56 [Source:MGI Symbol;Acc:MGI:1917802]
ENSMUSG00000024387	0.0087177	6.67129	0.0118396	0.913353	0.982598	Csnk2b	casein kinase 2, beta polypeptide [Source:MGI Symbol;Acc:MGI:88548]
ENSMUSG00000038836	0.0401657	1.19736	0.0117698	0.913608	0.98264	Agbl3	ATP/GTP binding protein-like 3 [Source:MGI Symbol;Acc:MGI:1923473]
ENSMUSG00000034602	-0.0104049	5.96225	0.011764	0.913629	0.98264	Mon2	MON2 homolog, regulator of endosome to Golgi trafficking [Source:MGI Symbol;Acc:MGI:1914324]
ENSMUSG00000014554	0.0112479	4.92945	0.0117574	0.913653	0.98264	Dguok	deoxyguanosine kinase [Source:MGI Symbol;Acc:MGI:1351602]
ENSMUSG00000003824	0.0176396	3.76027	0.0116476	0.914056	0.982942	Syce2	synaptonemal complex central element protein 2 [Source:MGI Symbol;Acc:MGI:1919096]
ENSMUSG00000049811	-0.0364376	1.47226	0.0116331	0.914109	0.982942	Fam161a	family with sequence similarity 161, member A [Source:MGI Symbol;Acc:MGI:1921123]
ENSMUSG00000052949	-0.0629744	3.86914	0.0115164	0.914539	0.983001	Rnf157	ring finger protein 157 [Source:MGI Symbol;Acc:MGI:2442484]
ENSMUSG00000058600	-0.0092846	8.37752	0.0115091	0.914567	0.983001	Rpl30	ribosomal protein L30 [Source:MGI Symbol;Acc:MGI:98037]
ENSMUSG00000031433	0.0256545	2.06835	0.0115064	0.914577	0.983001	Rbm41	RNA binding motif protein 41 [Source:MGI Symbol;Acc:MGI:2444923]
ENSMUSG00000087174	-0.0242201	2.13697	0.011496	0.914615	0.983001	5530601H04Rik	RIKEN cDNA 5530601H04 gene [Source:MGI Symbol;Acc:MGI:1918695]
ENSMUSG00000026430	0.00822982	7.79596	0.0114857	0.914653	0.983001	Rassf5	Ras association (RalGDS/AF-6) domain family member 5 [Source:MGI Symbol;Acc:MGI:1926375]
ENSMUSG00000021044	-0.0146508	4.36257	0.0114765	0.914687	0.983001	Adck1	aarF domain containing kinase 1 [Source:MGI Symbol;Acc:MGI:1919363]
ENSMUSG00000003762	-0.0126048	4.65733	0.0114161	0.914911	0.983137	Coq8b	coenzyme Q8B [Source:MGI Symbol;Acc:MGI:1924139]
ENSMUSG00000051483	-0.01214	4.92807	0.0113661	0.915097	0.983137	Cbr1	carbonyl reductase 1 [Source:MGI Symbol;Acc:MGI:88284]
ENSMUSG00000041220	-0.0263307	2.99555	0.0113485	0.915163	0.983137	Elovl6	ELOVL family member 6, elongation of long chain fatty acids (yeast) [Source:MGI Symbol;Acc:MGI:2156528]
ENSMUSG00000046761	-0.0290621	1.98249	0.0113181	0.915276	0.983137	Fam83h	family with sequence similarity 83, member H [Source:MGI Symbol;Acc:MGI:2145900]
ENSMUSG00000068874	0.0212831	3.33584	0.0112785	0.915423	0.983137	Selenbp1	selenium binding protein 1 [Source:MGI Symbol;Acc:MGI:96825]
ENSMUSG00000054716	0.0185601	3.08466	0.0112769	0.915429	0.983137	Zfp771	zinc finger protein 771 [Source:MGI Symbol;Acc:MGI:2442050]
ENSMUSG00000037957	0.0145771	3.92165	0.0112355	0.915584	0.983137	Wdr20	WD repeat domain 20 [Source:MGI Symbol;Acc:MGI:1916891]
ENSMUSG00000034709	-0.0101708	5.77424	0.0112157	0.915658	0.983137	Ppp1r21	protein phosphatase 1, regulatory subunit 21 [Source:MGI Symbol;Acc:MGI:1921075]
ENSMUSG00000038037	0.0464667	0.494593	0.0111594	0.915869	0.983137	Socs1	suppressor of cytokine signaling 1 [Source:MGI Symbol;Acc:MGI:1354910]
ENSMUSG00000005823	0.0087503	6.53259	0.0111495	0.915907	0.983137	Gpr108	G protein-coupled receptor 108 [Source:MGI Symbol;Acc:MGI:1925558]
ENSMUSG00000025545	-0.0175263	3.28235	0.0111419	0.915935	0.983137	Clybl	citrate lyase beta like [Source:MGI Symbol;Acc:MGI:1916884]
ENSMUSG00000063888	0.00895452	6.73796	0.0111403	0.915941	0.983137	Rpl7l1	ribosomal protein L7-like 1 [Source:MGI Symbol;Acc:MGI:1913479]
ENSMUSG00000002475	-0.0124495	4.58981	0.0111129	0.916044	0.983137	Abhd3	abhydrolase domain containing 3 [Source:MGI Symbol;Acc:MGI:2147183]
ENSMUSG00000019952	-0.0125911	4.4797	0.0110508	0.916278	0.983137	Poc1b	POC1 centriolar protein B [Source:MGI Symbol;Acc:MGI:1918511]
ENSMUSG00000079598	-0.0402923	0.717005	0.0110393	0.916322	0.983137	Clec2l	C-type lectin domain family 2, member L [Source:MGI Symbol;Acc:MGI:2141402]
ENSMUSG00000007458	0.00838265	9.23777	0.0110356	0.916336	0.983137	M6pr	mannose-6-phosphate receptor, cation dependent [Source:MGI Symbol;Acc:MGI:96904]
ENSMUSG00000068250	-0.0217437	2.38614	0.0110257	0.916373	0.983137	Amn1	antagonist of mitotic exit network 1 [Source:MGI Symbol;Acc:MGI:2442933]
ENSMUSG00000025507	0.0280219	1.56171	0.0110036	0.916457	0.983137	Pidd1	p53 induced death domain protein 1 [Source:MGI Symbol;Acc:MGI:1889507]
ENSMUSG00000015605	-0.0114693	5.17275	0.0109996	0.916472	0.983137	Srf	serum response factor [Source:MGI Symbol;Acc:MGI:106658]
ENSMUSG00000033684	-0.00805958	7.23101	0.0108785	0.916931	0.983536	Qsox1	quiescin Q6 sulfhydryl oxidase 1 [Source:MGI Symbol;Acc:MGI:1330818]
ENSMUSG00000028998	0.00932066	5.79575	0.0108277	0.917125	0.983561	Tomm7	translocase of outer mitochondrial membrane 7 [Source:MGI Symbol;Acc:MGI:1913419]
ENSMUSG00000057322	0.00882335	7.44092	0.0107855	0.917286	0.983561	Rpl38	ribosomal protein L38 [Source:MGI Symbol;Acc:MGI:1914921]
ENSMUSG00000025745	0.00716805	8.57478	0.010781	0.917303	0.983561	Hadha	hydroxyacyl-Coenzyme A dehydrogenase/3-ketoacyl-Coenzyme A thiolase/enoyl-Coenzyme A hydratase (trifunctional protein), alpha subunit [Source:MGI Symbol;Acc:MGI:2135593]
ENSMUSG00000047867	-0.0386325	1.50485	0.0107809	0.917303	0.983561	Gimap6	GTPase, IMAP family member 6 [Source:MGI Symbol;Acc:MGI:1918876]
ENSMUSG00000027166	0.0136287	4.06033	0.0107518	0.917414	0.983586	Dnajc24	DnaJ heat shock protein family (Hsp40) member C24 [Source:MGI Symbol;Acc:MGI:1919522]
ENSMUSG00000021192	0.0150779	4.38162	0.0106816	0.917684	0.983781	Golga5	golgi autoantigen, golgin subfamily a, 5 [Source:MGI Symbol;Acc:MGI:1351475]
ENSMUSG00000055334	0.0180928	3.23203	0.0106054	0.917977	0.984002	Snupn	snurportin 1 [Source:MGI Symbol;Acc:MGI:1913319]
ENSMUSG00000039166	0.0165995	4.28328	0.0105434	0.918216	0.984069	Akap7	A kinase (PRKA) anchor protein 7 [Source:MGI Symbol;Acc:MGI:1859150]
ENSMUSG00000020775	-0.0123113	4.98365	0.0105416	0.918223	0.984069	Mrpl38	mitochondrial ribosomal protein L38 [Source:MGI Symbol;Acc:MGI:1926269]
ENSMUSG00000037946	0.0137662	4.72132	0.0105192	0.91831	0.984069	Fgd3	FYVE, RhoGEF and PH domain containing 3 [Source:MGI Symbol;Acc:MGI:1353657]
ENSMUSG00000020918	-0.0108953	4.94355	0.0104988	0.918389	0.984069	Kat2a	K(lysine) acetyltransferase 2A [Source:MGI Symbol;Acc:MGI:1343101]
ENSMUSG00000043065	-0.0309647	1.6589	0.0104186	0.9187	0.984161	Spice1	spindle and centriole associated protein 1 [Source:MGI Symbol;Acc:MGI:1196252]
ENSMUSG00000059273	-0.0116546	5.57325	0.010356	0.918944	0.984161	Zc3h4	zinc finger CCCH-type containing 4 [Source:MGI Symbol;Acc:MGI:2682314]
ENSMUSG00000027624	-0.00963329	5.44302	0.0103536	0.918953	0.984161	Epb41l1	erythrocyte membrane protein band 4.1 like 1 [Source:MGI Symbol;Acc:MGI:103010]
ENSMUSG00000046080	0.0363399	1.22325	0.0103409	0.919002	0.984161	Clec9a	C-type lectin domain family 9, member a [Source:MGI Symbol;Acc:MGI:2444608]
ENSMUSG00000062997	-0.0084606	7.91151	0.010327	0.919057	0.984161	Rpl35	ribosomal protein L35 [Source:MGI Symbol;Acc:MGI:1913739]
ENSMUSG00000042419	0.0138344	3.8979	0.0103239	0.919069	0.984161	Nfkbil1	nuclear factor of kappa light polypeptide gene enhancer in B cells inhibitor like 1 [Source:MGI Symbol;Acc:MGI:1340031]
ENSMUSG00000041959	-0.00826152	8.73905	0.0103007	0.91916	0.984161	S100a10	S100 calcium binding protein A10 (calpactin) [Source:MGI Symbol;Acc:MGI:1339468]
ENSMUSG00000034263	0.0119163	4.99566	0.0102972	0.919173	0.984161	Ints14	integrator complex subunit 14 [Source:MGI Symbol;Acc:MGI:1917132]
ENSMUSG00000004896	-0.0289821	1.58668	0.0102548	0.919339	0.984245	Rrnad1	ribosomal RNA adenine dimethylase domain containing 1 [Source:MGI Symbol;Acc:MGI:2387197]
ENSMUSG00000031443	0.00849008	8.83268	0.0102135	0.919501	0.984255	F7	coagulation factor VII [Source:MGI Symbol;Acc:MGI:109325]
ENSMUSG00000046603	0.0211959	2.75865	0.010166	0.919688	0.984255	Tcaim	T cell activation inhibitor, mitochondrial [Source:MGI Symbol;Acc:MGI:1196217]
ENSMUSG00000050732	-0.00854632	7.36658	0.0101523	0.919742	0.984255	Vamp8	vesicle-associated membrane protein 8 [Source:MGI Symbol;Acc:MGI:1336882]
ENSMUSG00000030082	0.00853585	8.25708	0.0101243	0.919852	0.984255	Sec61a1	Sec61 alpha 1 subunit (S. cerevisiae) [Source:MGI Symbol;Acc:MGI:1858417]
ENSMUSG00000026098	0.0247431	2.20768	0.0101096	0.91991	0.984255	Pms1	PMS1 homolog 1, mismatch repair system component [Source:MGI Symbol;Acc:MGI:1202302]
ENSMUSG00000032624	0.0104527	5.14758	0.0101082	0.919916	0.984255	Eml4	echinoderm microtubule associated protein like 4 [Source:MGI Symbol;Acc:MGI:1926048]
ENSMUSG00000022723	-0.0226956	3.48503	0.0100874	0.919998	0.984255	Crybg3	beta-gamma crystallin domain containing 3 [Source:MGI Symbol;Acc:MGI:2676311]
ENSMUSG00000032066	-0.031358	1.05994	0.0100111	0.9203	0.984255	Bco2	beta-carotene oxygenase 2 [Source:MGI Symbol;Acc:MGI:2177469]
ENSMUSG00000004980	0.00803356	8.76659	0.010009	0.920308	0.984255	Hnrnpa2b1	heterogeneous nuclear ribonucleoprotein A2/B1 [Source:MGI Symbol;Acc:MGI:104819]
ENSMUSG00000026694	0.013559	4.10092	0.00999594	0.92036	0.984255	Mettl13	methyltransferase like 13 [Source:MGI Symbol;Acc:MGI:1918699]
ENSMUSG00000056201	0.00752271	10.3216	0.00998968	0.920385	0.984255	Cfl1	cofilin 1, non-muscle [Source:MGI Symbol;Acc:MGI:101757]
ENSMUSG00000064043	-0.0141511	5.48132	0.00998676	0.920397	0.984255	Trerf1	transcriptional regulating factor 1 [Source:MGI Symbol;Acc:MGI:2442086]
ENSMUSG00000037089	0.00898288	6.05353	0.00994071	0.92058	0.984358	Slc35b2	solute carrier family 35, member B2 [Source:MGI Symbol;Acc:MGI:1921086]
ENSMUSG00000031207	-0.00768177	10.8063	0.00982056	0.92106	0.984682	Msn	moesin [Source:MGI Symbol;Acc:MGI:97167]
ENSMUSG00000057522	-0.0110648	6.88053	0.00979385	0.921167	0.984682	Spop	speckle-type POZ protein [Source:MGI Symbol;Acc:MGI:1343085]
ENSMUSG00000009927	0.00865505	8.63578	0.00977754	0.921232	0.984682	Rps25	ribosomal protein S25 [Source:MGI Symbol;Acc:MGI:1922867]
ENSMUSG00000021340	0.0238793	2.05462	0.00976647	0.921277	0.984682	Gpld1	glycosylphosphatidylinositol specific phospholipase D1 [Source:MGI Symbol;Acc:MGI:106604]
ENSMUSG00000051351	-0.0130771	3.90677	0.00975219	0.921334	0.984682	Zfp46	zinc finger protein 46 [Source:MGI Symbol;Acc:MGI:99192]
ENSMUSG00000029461	-0.0103138	7.19739	0.00972881	0.921428	0.984682	Fam168a	family with sequence similarity 168, member A [Source:MGI Symbol;Acc:MGI:2442372]
ENSMUSG00000039774	0.0280179	2.35284	0.00969672	0.921558	0.984682	Galnt12	polypeptide N-acetylgalactosaminyltransferase 12 [Source:MGI Symbol;Acc:MGI:2444664]
ENSMUSG00000056999	-0.0148403	6.96022	0.00968619	0.9216	0.984682	Ide	insulin degrading enzyme [Source:MGI Symbol;Acc:MGI:96412]
ENSMUSG00000027957	0.00851238	6.18287	0.00966889	0.92167	0.984682	Slc35a3	solute carrier family 35 (UDP-N-acetylglucosamine (UDP-GlcNAc) transporter), member 3 [Source:MGI Symbol;Acc:MGI:1917648]
ENSMUSG00000025474	-0.0103064	4.8677	0.00958744	0.921999	0.98494	Tubgcp2	tubulin, gamma complex associated protein 2 [Source:MGI Symbol;Acc:MGI:1921487]
ENSMUSG00000025271	0.0425171	0.503338	0.00954658	0.922165	0.984968	Pfkfb1	6-phosphofructo-2-kinase/fructose-2,6-biphosphatase 1 [Source:MGI Symbol;Acc:MGI:107816]
ENSMUSG00000026755	-0.0087009	5.38566	0.0095254	0.922251	0.984968	Arpc5l	actin related protein 2/3 complex, subunit 5-like [Source:MGI Symbol;Acc:MGI:1921442]
ENSMUSG00000024621	-0.00850212	8.44922	0.00950845	0.92232	0.984968	Csf1r	colony stimulating factor 1 receptor [Source:MGI Symbol;Acc:MGI:1339758]
ENSMUSG00000095079	-0.161017	2.20985	0.00949501	0.922375	0.984968	Igha	immunoglobulin heavy constant alpha [Source:MGI Symbol;Acc:MGI:96444]
ENSMUSG00000027165	-0.0171555	3.19828	0.00941887	0.922686	0.985112	B230118H07Rik	RIKEN cDNA B230118H07 gene [Source:MGI Symbol;Acc:MGI:1915420]
ENSMUSG00000022205	0.00785576	6.39268	0.00940907	0.922726	0.985112	Sub1	SUB1 homolog (S. cerevisiae) [Source:MGI Symbol;Acc:MGI:104811]
ENSMUSG00000066043	0.0137939	4.25082	0.00939278	0.922793	0.985112	Phactr4	phosphatase and actin regulator 4 [Source:MGI Symbol;Acc:MGI:2140327]
ENSMUSG00000054302	0.00970296	5.15685	0.00936994	0.922886	0.985112	Eapp	E2F-associated phosphoprotein [Source:MGI Symbol;Acc:MGI:1913516]
ENSMUSG00000000154	-0.0112841	4.78916	0.0093553	0.922947	0.985112	Slc22a18	solute carrier family 22 (organic cation transporter), member 18 [Source:MGI Symbol;Acc:MGI:1336884]
ENSMUSG00000021577	0.00684221	8.40041	0.0093207	0.923089	0.98517	Sdha	succinate dehydrogenase complex, subunit A, flavoprotein (Fp) [Source:MGI Symbol;Acc:MGI:1914195]
ENSMUSG00000019768	0.040421	0.505081	0.00927477	0.923278	0.985216	Esr1	estrogen receptor 1 (alpha) [Source:MGI Symbol;Acc:MGI:1352467]
ENSMUSG00000041716	0.0288379	1.27503	0.00925219	0.923371	0.985216	Gm20604	predicted gene 20604 [Source:MGI Symbol;Acc:MGI:5305180]
ENSMUSG00000027660	0.00827145	6.94357	0.00923126	0.923457	0.985216	Skil	SKI-like [Source:MGI Symbol;Acc:MGI:106203]
ENSMUSG00000023087	-0.00976519	6.10785	0.00922546	0.923481	0.985216	Noct	nocturnin [Source:MGI Symbol;Acc:MGI:109382]
ENSMUSG00000026197	-0.0144242	3.81932	0.00914367	0.92382	0.985328	Zfand2b	zinc finger, AN1 type domain 2B [Source:MGI Symbol;Acc:MGI:1916068]
ENSMUSG00000031546	-0.0092999	5.0039	0.00913073	0.923874	0.985328	Gins4	GINS complex subunit 4 (Sld5 homolog) [Source:MGI Symbol;Acc:MGI:1923847]
ENSMUSG00000097730	0.0334337	0.698565	0.00912967	0.923879	0.985328	Gm26588	predicted gene, 26588 [Source:MGI Symbol;Acc:MGI:5477082]
ENSMUSG00000026622	-0.0225571	3.00344	0.0090827	0.924074	0.985328	Nek2	NIMA (never in mitosis gene a)-related expressed kinase 2 [Source:MGI Symbol;Acc:MGI:109359]
ENSMUSG00000038368	-0.0144091	3.38404	0.00907587	0.924102	0.985328	Focad	focadhesin [Source:MGI Symbol;Acc:MGI:2676921]
ENSMUSG00000006398	-0.014256	3.84492	0.0090738	0.924111	0.985328	Cdc20	cell division cycle 20 [Source:MGI Symbol;Acc:MGI:1859866]
ENSMUSG00000021963	-0.00869797	6.07905	0.00902581	0.924311	0.985448	Sap18	Sin3-associated polypeptide 18 [Source:MGI Symbol;Acc:MGI:1277978]
ENSMUSG00000028672	0.00818687	6.93092	0.00898067	0.9245	0.985556	Hmgcl	3-hydroxy-3-methylglutaryl-Coenzyme A lyase [Source:MGI Symbol;Acc:MGI:96158]
ENSMUSG00000039983	-0.0104267	4.69546	0.00893338	0.924699	0.985584	Ccdc32	coiled-coil domain containing 32 [Source:MGI Symbol;Acc:MGI:2685477]
ENSMUSG00000026798	0.0203034	2.65729	0.00891345	0.924783	0.985584	Coq4	coenzyme Q4 [Source:MGI Symbol;Acc:MGI:1098826]
ENSMUSG00000046573	0.0107807	5.25558	0.00890426	0.924821	0.985584	Lyrm4	LYR motif containing 4 [Source:MGI Symbol;Acc:MGI:2683538]
ENSMUSG00000035765	-0.00840967	5.37775	0.00881676	0.92519	0.985584	Dym	dymeclin [Source:MGI Symbol;Acc:MGI:1918480]
ENSMUSG00000030982	-0.00901002	7.04834	0.00876334	0.925417	0.985584	Vps35l	VPS35 endosomal protein sorting factor like [Source:MGI Symbol;Acc:MGI:1918767]
ENSMUSG00000030604	0.0390079	0.526731	0.00869396	0.925712	0.985584	Zfp626	zinc finger protein 626 [Source:MGI Symbol;Acc:MGI:1918413]
ENSMUSG00000041936	0.0106278	4.86455	0.00867797	0.92578	0.985584	Agrn	agrin [Source:MGI Symbol;Acc:MGI:87961]
ENSMUSG00000071632	-0.0199349	2.61993	0.00866829	0.925821	0.985584	2510002D24Rik	RIKEN cDNA 2510002D24 gene [Source:MGI Symbol;Acc:MGI:1919557]
ENSMUSG00000047221	0.0259391	1.50665	0.00866577	0.925832	0.985584	Fam185a	family with sequence similarity 185, member A [Source:MGI Symbol;Acc:MGI:2140983]
ENSMUSG00000039683	0.0227843	1.92173	0.00866548	0.925833	0.985584	Sdk1	sidekick cell adhesion molecule 1 [Source:MGI Symbol;Acc:MGI:2444413]
ENSMUSG00000024736	-0.0128559	4.69743	0.00864802	0.925908	0.985584	Tmem132a	transmembrane protein 132A [Source:MGI Symbol;Acc:MGI:2147810]
ENSMUSG00000040351	-0.00968763	5.04788	0.00863719	0.925954	0.985584	Ankib1	ankyrin repeat and IBR domain containing 1 [Source:MGI Symbol;Acc:MGI:1918047]
ENSMUSG00000028447	0.00873427	5.90409	0.00863166	0.925978	0.985584	Dctn3	dynactin 3 [Source:MGI Symbol;Acc:MGI:1859251]
ENSMUSG00000046380	-0.0368152	0.579695	0.0086187	0.926033	0.985584	Jrk	jerky [Source:MGI Symbol;Acc:MGI:106214]
ENSMUSG00000030533	-0.0086273	5.86897	0.0086105	0.926068	0.985584	Unc45a	unc-45 myosin chaperone A [Source:MGI Symbol;Acc:MGI:2142246]
ENSMUSG00000058881	0.0230872	2.47856	0.0085996	0.926115	0.985584	Zfp516	zinc finger protein 516 [Source:MGI Symbol;Acc:MGI:2443957]
ENSMUSG00000036503	-0.00689399	7.97908	0.0085581	0.926293	0.985584	Rnf13	ring finger protein 13 [Source:MGI Symbol;Acc:MGI:1346341]
ENSMUSG00000048920	-0.0094707	5.18341	0.00854601	0.926345	0.985584	Fkrp	fukutin related protein [Source:MGI Symbol;Acc:MGI:2447586]
ENSMUSG00000035206	-0.012392	4.442	0.00853169	0.926406	0.985584	Sppl2b	signal peptide peptidase like 2B [Source:MGI Symbol;Acc:MGI:1920468]
ENSMUSG00000043067	0.0100393	5.1477	0.00852452	0.926437	0.985584	Dpy19l1	dpy-19-like 1 (C. elegans) [Source:MGI Symbol;Acc:MGI:1915685]
ENSMUSG00000028082	0.0453833	1.19807	0.00850782	0.926509	0.985584	Sh3d19	SH3 domain protein D19 [Source:MGI Symbol;Acc:MGI:1350923]
ENSMUSG00000050088	0.00840209	5.62383	0.00848052	0.926627	0.985584	1600012H06Rik	RIKEN cDNA 1600012H06 gene [Source:MGI Symbol;Acc:MGI:1915162]
ENSMUSG00000025016	-0.00754835	8.38317	0.00847388	0.926655	0.985584	Tm9sf3	transmembrane 9 superfamily member 3 [Source:MGI Symbol;Acc:MGI:1914262]
ENSMUSG00000037904	-0.0279896	1.20483	0.00846941	0.926675	0.985584	Ankrd9	ankyrin repeat domain 9 [Source:MGI Symbol;Acc:MGI:1921501]
ENSMUSG00000029209	0.0131583	4.17298	0.00846041	0.926714	0.985584	Gnpda2	glucosamine-6-phosphate deaminase 2 [Source:MGI Symbol;Acc:MGI:1915230]
ENSMUSG00000027854	0.00965274	4.75827	0.00837039	0.927103	0.985906	Sike1	suppressor of IKBKE 1 [Source:MGI Symbol;Acc:MGI:1913891]
ENSMUSG00000004667	0.00785625	5.94901	0.00830975	0.927367	0.985923	Polr2e	polymerase (RNA) II (DNA directed) polypeptide E [Source:MGI Symbol;Acc:MGI:1913670]
ENSMUSG00000002728	0.00861909	5.24852	0.00828448	0.927477	0.985923	Naa20	N(alpha)-acetyltransferase 20, NatB catalytic subunit [Source:MGI Symbol;Acc:MGI:1915127]
ENSMUSG00000022022	0.017688	2.63053	0.00825302	0.927615	0.985923	Mtrf1	mitochondrial translational release factor 1 [Source:MGI Symbol;Acc:MGI:2384815]
ENSMUSG00000037343	0.00923187	4.82362	0.0082487	0.927634	0.985923	Taf2	TATA-box binding protein associated factor 2 [Source:MGI Symbol;Acc:MGI:2443028]
ENSMUSG00000031347	-0.00887134	5.50894	0.00822821	0.927723	0.985923	Cetn2	centrin 2 [Source:MGI Symbol;Acc:MGI:1347085]
ENSMUSG00000043445	-0.00896074	5.5034	0.008209	0.927808	0.985923	Pgp	phosphoglycolate phosphatase [Source:MGI Symbol;Acc:MGI:1914328]
ENSMUSG00000071456	-0.0370651	0.540798	0.0081385	0.928117	0.985923	1110002L01Rik	RIKEN cDNA 1110002L01 gene [Source:MGI Symbol;Acc:MGI:1915821]
ENSMUSG00000073411	0.00687992	11.4165	0.00810093	0.928283	0.985923	H2-D1	histocompatibility 2, D region locus 1 [Source:MGI Symbol;Acc:MGI:95896]
ENSMUSG00000003929	-0.0189327	2.53682	0.00809528	0.928308	0.985923	Zfp81	zinc finger protein 81 [Source:MGI Symbol;Acc:MGI:1890752]
ENSMUSG00000062762	-0.00809813	6.50362	0.00808941	0.928334	0.985923	Ei24	etoposide induced 2.4 mRNA [Source:MGI Symbol;Acc:MGI:108090]
ENSMUSG00000003039	-0.00820414	6.42754	0.00805221	0.928498	0.985923	Fam32a	family with sequence similarity 32, member A [Source:MGI Symbol;Acc:MGI:1915172]
ENSMUSG00000035941	-0.0113343	4.44289	0.00804375	0.928536	0.985923	Ibtk	inhibitor of Bruton agammaglobulinemia tyrosine kinase [Source:MGI Symbol;Acc:MGI:1918677]
ENSMUSG00000030393	-0.0271967	1.20089	0.00803248	0.928586	0.985923	Zik1	zinc finger protein interacting with K protein 1 [Source:MGI Symbol;Acc:MGI:108070]
ENSMUSG00000034064	0.00947786	5.44474	0.008015	0.928663	0.985923	Poglut1	protein O-glucosyltransferase 1 [Source:MGI Symbol;Acc:MGI:2444232]
ENSMUSG00000020973	-0.0131555	3.52504	0.00798437	0.9288	0.985923	Dnaaf2	dynein, axonemal assembly factor 2 [Source:MGI Symbol;Acc:MGI:1923566]
ENSMUSG00000024740	-0.00680304	9.13489	0.00797265	0.928852	0.985923	Ddb1	damage specific DNA binding protein 1 [Source:MGI Symbol;Acc:MGI:1202384]
ENSMUSG00000056116	-0.00884567	5.7883	0.00796535	0.928884	0.985923	H2-T22	histocompatibility 2, T region locus 22 [Source:MGI Symbol;Acc:MGI:95956]
ENSMUSG00000026281	-0.0100524	4.64616	0.00793249	0.929031	0.985923	Dtymk	deoxythymidylate kinase [Source:MGI Symbol;Acc:MGI:108396]
ENSMUSG00000021068	0.0191653	4.62396	0.00780901	0.929584	0.985923	Nin	ninein [Source:MGI Symbol;Acc:MGI:105108]
ENSMUSG00000050022	0.00705202	7.92429	0.00778025	0.929713	0.985923	Amz1	archaelysin family metallopeptidase 1 [Source:MGI Symbol;Acc:MGI:2442258]
ENSMUSG00000103104	0.0124711	4.20725	0.00777816	0.929723	0.985923	NA	NA
ENSMUSG00000027087	0.00904134	6.09143	0.00777754	0.929725	0.985923	Itgav	integrin alpha V [Source:MGI Symbol;Acc:MGI:96608]
ENSMUSG00000027845	0.00931303	5.17397	0.00777163	0.929752	0.985923	Dclre1b	DNA cross-link repair 1B [Source:MGI Symbol;Acc:MGI:2156057]
ENSMUSG00000074733	0.0237021	1.74078	0.00776438	0.929785	0.985923	Zfp950	zinc finger protein 950 [Source:MGI Symbol;Acc:MGI:2652824]
ENSMUSG00000033306	-0.0113784	6.08031	0.00775477	0.929828	0.985923	Lpp	LIM domain containing preferred translocation partner in lipoma [Source:MGI Symbol;Acc:MGI:2441849]
ENSMUSG00000029250	0.00762244	6.41224	0.00775326	0.929835	0.985923	Polr2b	polymerase (RNA) II (DNA directed) polypeptide B [Source:MGI Symbol;Acc:MGI:2388280]
ENSMUSG00000029860	0.0142137	7.65725	0.00775206	0.92984	0.985923	Zyx	zyxin [Source:MGI Symbol;Acc:MGI:103072]
ENSMUSG00000034243	-0.0227725	4.44919	0.00774074	0.929891	0.985923	Golgb1	golgi autoantigen, golgin subfamily b, macrogolgin 1 [Source:MGI Symbol;Acc:MGI:1099447]
ENSMUSG00000033047	0.006939	7.63351	0.00773164	0.929933	0.985923	Eif3l	eukaryotic translation initiation factor 3, subunit L [Source:MGI Symbol;Acc:MGI:2386251]
ENSMUSG00000046329	-0.0299764	1.16344	0.00771329	0.930015	0.985923	Slc25a23	solute carrier family 25 (mitochondrial carrier; phosphate carrier), member 23 [Source:MGI Symbol;Acc:MGI:1914222]
ENSMUSG00000017288	-0.00830621	5.67393	0.00770478	0.930054	0.985923	Vps53	VPS53 GARP complex subunit [Source:MGI Symbol;Acc:MGI:1915549]
ENSMUSG00000033352	-0.00850662	5.73242	0.00769696	0.930089	0.985923	Map2k4	mitogen-activated protein kinase kinase 4 [Source:MGI Symbol;Acc:MGI:1346869]
ENSMUSG00000085129	-0.0508274	0.684749	0.00769591	0.930094	0.985923	5031425F14Rik	RIKEN cDNA 5031425F14 gene [Source:MGI Symbol;Acc:MGI:2442533]
ENSMUSG00000032030	0.00819398	5.3043	0.00768208	0.930157	0.985923	Cul5	cullin 5 [Source:MGI Symbol;Acc:MGI:1922967]
ENSMUSG00000003070	-0.0241042	1.42691	0.00767657	0.930182	0.985923	Efna2	ephrin A2 [Source:MGI Symbol;Acc:MGI:102707]
ENSMUSG00000029014	-0.00843566	5.35943	0.0076431	0.930334	0.98598	Dnajc2	DnaJ heat shock protein family (Hsp40) member C2 [Source:MGI Symbol;Acc:MGI:99470]
ENSMUSG00000063049	0.0172667	2.78709	0.00762611	0.930411	0.98598	Ing2	inhibitor of growth family, member 2 [Source:MGI Symbol;Acc:MGI:1916510]
ENSMUSG00000021203	-0.0246592	1.75682	0.00757756	0.930632	0.986122	Otub2	OTU domain, ubiquitin aldehyde binding 2 [Source:MGI Symbol;Acc:MGI:1915399]
ENSMUSG00000087679	-0.00867594	4.85597	0.00749408	0.931015	0.986191	Tmem250-ps	transmembrane protein 250, pseudogene [Source:MGI Symbol;Acc:MGI:1924939]
ENSMUSG00000027999	0.0149254	3.54091	0.00749395	0.931015	0.986191	Pla2g12a	phospholipase A2, group XIIA [Source:MGI Symbol;Acc:MGI:1913600]
ENSMUSG00000001507	0.0406804	0.152407	0.00748542	0.931054	0.986191	Itga3	integrin alpha 3 [Source:MGI Symbol;Acc:MGI:96602]
ENSMUSG00000026142	-0.00825264	5.91224	0.00747562	0.931099	0.986191	Rhbdd1	rhomboid domain containing 1 [Source:MGI Symbol;Acc:MGI:1924117]
ENSMUSG00000028282	0.0134845	3.63331	0.00746788	0.931135	0.986191	Casp8ap2	caspase 8 associated protein 2 [Source:MGI Symbol;Acc:MGI:1349399]
ENSMUSG00000063849	0.0150871	3.47821	0.00742283	0.931343	0.986305	Ppcdc	phosphopantothenoylcysteine decarboxylase [Source:MGI Symbol;Acc:MGI:1914062]
ENSMUSG00000027472	-0.00916234	5.19951	0.00740653	0.931418	0.986305	Pdrg1	p53 and DNA damage regulated 1 [Source:MGI Symbol;Acc:MGI:1915809]
ENSMUSG00000028189	0.00930138	4.64856	0.0073686	0.931593	0.986398	Ctbs	chitobiase [Source:MGI Symbol;Acc:MGI:1921495]
ENSMUSG00000027427	-0.0105003	4.33565	0.00733164	0.931765	0.986487	Polr3f	polymerase (RNA) III (DNA directed) polypeptide F [Source:MGI Symbol;Acc:MGI:1924086]
ENSMUSG00000022701	0.0229616	1.61781	0.00728461	0.931983	0.986606	Ccdc191	coiled-coil domain containing 191 [Source:MGI Symbol;Acc:MGI:1922661]
ENSMUSG00000029111	-0.0097597	4.27908	0.00726979	0.932052	0.986606	Nelfa	negative elongation factor complex member A, Whsc2 [Source:MGI Symbol;Acc:MGI:1346098]
ENSMUSG00000020027	0.010778	5.31446	0.00722971	0.932239	0.986711	Socs2	suppressor of cytokine signaling 2 [Source:MGI Symbol;Acc:MGI:1201787]
ENSMUSG00000039298	-0.0146313	3.92036	0.00716791	0.932529	0.98685	Cdk5rap2	CDK5 regulatory subunit associated protein 2 [Source:MGI Symbol;Acc:MGI:2384875]
ENSMUSG00000022664	-0.00985736	5.50462	0.00713472	0.932685	0.98685	Slc35a5	solute carrier family 35, member A5 [Source:MGI Symbol;Acc:MGI:1921352]
ENSMUSG00000035107	0.0208085	1.80561	0.00713331	0.932692	0.98685	Dcbld2	discoidin, CUB and LCCL domain containing 2 [Source:MGI Symbol;Acc:MGI:1920629]
ENSMUSG00000074794	-0.0213358	5.69619	0.00712703	0.932721	0.98685	Arrdc3	arrestin domain containing 3 [Source:MGI Symbol;Acc:MGI:2145242]
ENSMUSG00000083563	0.0376351	1.23118	0.00707674	0.932958	0.986895	Gm13340	predicted gene 13340 [Source:MGI Symbol;Acc:MGI:3650227]
ENSMUSG00000044098	0.0107154	4.50461	0.00704576	0.933105	0.986895	Rsbn1	rosbin, round spermatid basic protein 1 [Source:MGI Symbol;Acc:MGI:2444993]
ENSMUSG00000022565	0.0239595	7.8744	0.00704043	0.93313	0.986895	Plec	plectin [Source:MGI Symbol;Acc:MGI:1277961]
ENSMUSG00000021607	-0.00792494	5.49342	0.007008	0.933284	0.986895	Mrpl36	mitochondrial ribosomal protein L36 [Source:MGI Symbol;Acc:MGI:2137228]
ENSMUSG00000033126	-0.0248223	1.70788	0.00696349	0.933496	0.986895	Ybey	ybeY metallopeptidase [Source:MGI Symbol;Acc:MGI:2656825]
ENSMUSG00000039988	0.00860787	5.46958	0.00694481	0.933585	0.986895	Ankrd13c	ankyrin repeat domain 13c [Source:MGI Symbol;Acc:MGI:2139746]
ENSMUSG00000041966	-0.011654	3.58288	0.00694294	0.933594	0.986895	Dcaf17	DDB1 and CUL4 associated factor 17 [Source:MGI Symbol;Acc:MGI:1923013]
ENSMUSG00000036188	-0.0083251	5.15619	0.0069418	0.933599	0.986895	Ankmy2	ankyrin repeat and MYND domain containing 2 [Source:MGI Symbol;Acc:MGI:2144755]
ENSMUSG00000027679	-0.0168076	3.20323	0.00693711	0.933621	0.986895	Dnajc19	DnaJ heat shock protein family (Hsp40) member C19 [Source:MGI Symbol;Acc:MGI:1914963]
ENSMUSG00000071379	0.00641669	7.8005	0.00693334	0.93364	0.986895	Hpcal1	hippocalcin-like 1 [Source:MGI Symbol;Acc:MGI:1855689]
ENSMUSG00000035692	0.0212806	1.60725	0.00689298	0.933832	0.987007	Isg15	ISG15 ubiquitin-like modifier [Source:MGI Symbol;Acc:MGI:1855694]
ENSMUSG00000013584	-0.0389519	2.26445	0.00685577	0.934011	0.987028	Aldh1a2	aldehyde dehydrogenase family 1, subfamily A2 [Source:MGI Symbol;Acc:MGI:107928]
ENSMUSG00000052681	-0.00586217	9.30587	0.00684773	0.93405	0.987028	Rap1b	RAS related protein 1b [Source:MGI Symbol;Acc:MGI:894315]
ENSMUSG00000014592	0.0173801	2.36827	0.00682015	0.934182	0.987028	Camta1	calmodulin binding transcription activator 1 [Source:MGI Symbol;Acc:MGI:2140230]
ENSMUSG00000073563	0.00747095	5.45185	0.00681585	0.934203	0.987028	Csnk1g3	casein kinase 1, gamma 3 [Source:MGI Symbol;Acc:MGI:1917675]
ENSMUSG00000063488	-0.0258785	1.22466	0.00679263	0.934315	0.987053	Zkscan7	zinc finger with KRAB and SCAN domains 7 [Source:MGI Symbol;Acc:MGI:3040678]
ENSMUSG00000031375	0.0254213	1.45707	0.00675322	0.934505	0.987162	Bgn	biglycan [Source:MGI Symbol;Acc:MGI:88158]
ENSMUSG00000022752	-0.00761085	6.11336	0.0066773	0.934874	0.987237	Tomm70a	translocase of outer mitochondrial membrane 70A [Source:MGI Symbol;Acc:MGI:106295]
ENSMUSG00000059401	0.0142973	3.18984	0.00667683	0.934876	0.987237	Mamld1	mastermind-like domain containing 1 [Source:MGI Symbol;Acc:MGI:3045303]
ENSMUSG00000019998	0.00616424	7.67866	0.00661557	0.935175	0.987237	Stx7	syntaxin 7 [Source:MGI Symbol;Acc:MGI:1858210]
ENSMUSG00000003062	-0.00850291	5.48669	0.00659944	0.935254	0.987237	Stard3nl	STARD3 N-terminal like [Source:MGI Symbol;Acc:MGI:1923455]
ENSMUSG00000085761	0.0276158	1.28912	0.00659573	0.935272	0.987237	4930455G09Rik	RIKEN cDNA 4930455G09 gene [Source:MGI Symbol;Acc:MGI:1926167]
ENSMUSG00000024581	-0.00806159	5.80513	0.0065716	0.93539	0.987237	Napg	N-ethylmaleimide sensitive fusion protein attachment protein gamma [Source:MGI Symbol;Acc:MGI:104561]
ENSMUSG00000053101	0.0355228	4.25767	0.00656449	0.935425	0.987237	Gpr141	G protein-coupled receptor 141 [Source:MGI Symbol;Acc:MGI:2672983]
ENSMUSG00000072941	-0.030093	1.15806	0.00656326	0.935431	0.987237	Sod3	superoxide dismutase 3, extracellular [Source:MGI Symbol;Acc:MGI:103181]
ENSMUSG00000023147	0.00921504	4.98682	0.00654774	0.935507	0.987237	Wrb	tryptophan rich basic protein [Source:MGI Symbol;Acc:MGI:2136882]
ENSMUSG00000038421	0.0416995	0.461174	0.006514	0.935673	0.987237	Fcrla	Fc receptor-like A [Source:MGI Symbol;Acc:MGI:2138647]
ENSMUSG00000039308	-0.0159406	4.52032	0.00650636	0.935711	0.987237	Ndst2	N-deacetylase/N-sulfotransferase (heparan glucosaminyl) 2 [Source:MGI Symbol;Acc:MGI:97040]
ENSMUSG00000029438	-0.0367361	0.255783	0.00649615	0.935761	0.987237	Bcl7a	B cell CLL/lymphoma 7A [Source:MGI Symbol;Acc:MGI:1924295]
ENSMUSG00000063145	-0.0206912	1.6391	0.00648814	0.935801	0.987237	Bbs5	Bardet-Biedl syndrome 5 (human) [Source:MGI Symbol;Acc:MGI:1919819]
ENSMUSG00000032872	0.00757841	6.11904	0.00646727	0.935904	0.987237	Cyb5r4	cytochrome b5 reductase 4 [Source:MGI Symbol;Acc:MGI:2386848]
ENSMUSG00000021022	-0.00865068	5.15994	0.00645782	0.93595	0.987237	Ppp2r3c	protein phosphatase 2, regulatory subunit B'', gamma [Source:MGI Symbol;Acc:MGI:1930009]
ENSMUSG00000041417	-0.0108492	6.40312	0.00643755	0.936051	0.987237	Pik3r1	phosphoinositide-3-kinase regulatory subunit 1 [Source:MGI Symbol;Acc:MGI:97583]
ENSMUSG00000051278	-0.0245622	1.19101	0.00639955	0.936239	0.987237	Zgrf1	zinc finger, GRF-type containing 1 [Source:MGI Symbol;Acc:MGI:1918893]
ENSMUSG00000083307	-0.0246058	1.27472	0.00639759	0.936249	0.987237	AA414768	expressed sequence AA414768 [Source:MGI Symbol;Acc:MGI:3035137]
ENSMUSG00000033323	-0.00832541	5.15038	0.00639116	0.936281	0.987237	Ctdp1	CTD (carboxy-terminal domain, RNA polymerase II, polypeptide A) phosphatase, subunit 1 [Source:MGI Symbol;Acc:MGI:1926953]
ENSMUSG00000091896	0.0063465	7.18394	0.00636057	0.936434	0.987237	Ube2d2a	ubiquitin-conjugating enzyme E2D 2A [Source:MGI Symbol;Acc:MGI:1930715]
ENSMUSG00000031917	0.00762387	5.49952	0.00634867	0.936493	0.987237	Nip7	NIP7, nucleolar pre-rRNA processing protein [Source:MGI Symbol;Acc:MGI:1913414]
ENSMUSG00000055296	-0.00754549	6.53333	0.00634641	0.936504	0.987237	Tmem245	transmembrane protein 245 [Source:MGI Symbol;Acc:MGI:2445107]
ENSMUSG00000021764	0.00876491	5.29564	0.00627404	0.936867	0.987501	Ndufs4	NADH:ubiquinone oxidoreductase core subunit S4 [Source:MGI Symbol;Acc:MGI:1343135]
ENSMUSG00000049950	0.0217871	1.80292	0.00625104	0.936982	0.987501	Rpp38	ribonuclease P/MRP 38 subunit [Source:MGI Symbol;Acc:MGI:2443607]
ENSMUSG00000020024	0.0130175	3.53882	0.0062163	0.937157	0.987501	Cep83	centrosomal protein 83 [Source:MGI Symbol;Acc:MGI:1924298]
ENSMUSG00000024667	-0.00915108	5.02208	0.00621531	0.937162	0.987501	Tmem216	transmembrane protein 216 [Source:MGI Symbol;Acc:MGI:1920020]
ENSMUSG00000031168	-0.00653655	6.27535	0.00619729	0.937253	0.987501	Ebp	phenylalkylamine Ca2+ antagonist (emopamil) binding protein [Source:MGI Symbol;Acc:MGI:107822]
ENSMUSG00000079020	-0.011614	4.60391	0.0061758	0.937362	0.987501	Slc45a4	solute carrier family 45, member 4 [Source:MGI Symbol;Acc:MGI:2146236]
ENSMUSG00000020925	0.00942312	4.37518	0.00615934	0.937445	0.987501	Ccdc43	coiled-coil domain containing 43 [Source:MGI Symbol;Acc:MGI:1289318]
ENSMUSG00000027303	-0.00715787	6.01725	0.00615727	0.937456	0.987501	Ptpra	protein tyrosine phosphatase, receptor type, A [Source:MGI Symbol;Acc:MGI:97808]
ENSMUSG00000033624	-0.00920725	5.11783	0.00606482	0.937926	0.987817	Pdpr	pyruvate dehydrogenase phosphatase regulatory subunit [Source:MGI Symbol;Acc:MGI:2442188]
ENSMUSG00000029772	-0.00879713	5.25709	0.00605272	0.937988	0.987817	Ahcyl2	S-adenosylhomocysteine hydrolase-like 2 [Source:MGI Symbol;Acc:MGI:1921590]
ENSMUSG00000021286	0.013637	3.32713	0.00604674	0.938018	0.987817	Zfyve21	zinc finger, FYVE domain containing 21 [Source:MGI Symbol;Acc:MGI:1915770]
ENSMUSG00000048970	0.00887454	4.6621	0.00602674	0.938121	0.987832	C1galt1c1	C1GALT1-specific chaperone 1 [Source:MGI Symbol;Acc:MGI:1913493]
ENSMUSG00000038241	0.0168291	4.70744	0.00599821	0.938267	0.987894	Cep250	centrosomal protein 250 [Source:MGI Symbol;Acc:MGI:108084]
ENSMUSG00000021957	-0.00568593	9.54915	0.00596019	0.938463	0.988008	Tkt	transketolase [Source:MGI Symbol;Acc:MGI:105992]
ENSMUSG00000036315	-0.00889986	4.47704	0.00593071	0.938615	0.988075	Znrd1	zinc ribbon domain containing, 1 [Source:MGI Symbol;Acc:MGI:1913386]
ENSMUSG00000061232	0.00656148	10.1077	0.00584391	0.939065	0.988156	H2-K1	histocompatibility 2, K1, K region [Source:MGI Symbol;Acc:MGI:95904]
ENSMUSG00000032399	-0.00592282	9.65273	0.00584268	0.939071	0.988156	Rpl4	ribosomal protein L4 [Source:MGI Symbol;Acc:MGI:1915141]
ENSMUSG00000025314	0.00704393	6.35695	0.00582802	0.939147	0.988156	Ptprj	protein tyrosine phosphatase, receptor type, J [Source:MGI Symbol;Acc:MGI:104574]
ENSMUSG00000036513	-0.00752257	5.0165	0.00582602	0.939158	0.988156	Commd2	COMM domain containing 2 [Source:MGI Symbol;Acc:MGI:1098806]
ENSMUSG00000041199	0.0125073	3.46611	0.00581944	0.939192	0.988156	Rpusd1	RNA pseudouridylate synthase domain containing 1 [Source:MGI Symbol;Acc:MGI:1919186]
ENSMUSG00000097867	0.0233497	1.15635	0.00581418	0.93922	0.988156	Lppos	LIM domain containing preferred translocation partner in lipoma, opposite strand [Source:MGI Symbol;Acc:MGI:1916091]
ENSMUSG00000029815	-0.0112456	3.7078	0.00575879	0.939509	0.988156	Malsu1	mitochondrial assembly of ribosomal large subunit 1 [Source:MGI Symbol;Acc:MGI:1922843]
ENSMUSG00000026739	0.00785808	6.07935	0.00575512	0.939528	0.988156	Bmi1	Bmi1 polycomb ring finger oncogene [Source:MGI Symbol;Acc:MGI:88174]
ENSMUSG00000048537	0.0170147	2.66209	0.00574899	0.939561	0.988156	Phldb1	pleckstrin homology like domain, family B, member 1 [Source:MGI Symbol;Acc:MGI:2143230]
ENSMUSG00000041891	0.00636711	6.66142	0.00572288	0.939698	0.988156	Lman1	lectin, mannose-binding, 1 [Source:MGI Symbol;Acc:MGI:1917611]
ENSMUSG00000030682	-0.00653512	6.59568	0.0057111	0.93976	0.988156	Cdipt	CDP-diacylglycerol--inositol 3-phosphatidyltransferase (phosphatidylinositol synthase) [Source:MGI Symbol;Acc:MGI:105491]
ENSMUSG00000061244	-0.00633503	6.57854	0.00569971	0.93982	0.988156	Exoc5	exocyst complex component 5 [Source:MGI Symbol;Acc:MGI:2145645]
ENSMUSG00000004317	-0.00831194	5.01814	0.0056865	0.939889	0.988156	Clcn5	chloride channel, voltage-sensitive 5 [Source:MGI Symbol;Acc:MGI:99486]
ENSMUSG00000091625	-0.0109106	3.95166	0.00567575	0.939946	0.988156	Lsm5	LSM5 homolog, U6 small nuclear RNA and mRNA degradation associated [Source:MGI Symbol;Acc:MGI:1913623]
ENSMUSG00000033222	0.00852268	5.04537	0.0056642	0.940007	0.988156	Ttf2	transcription termination factor, RNA polymerase II [Source:MGI Symbol;Acc:MGI:1921294]
ENSMUSG00000006519	-0.00590051	9.80449	0.00564577	0.940105	0.988167	Cyba	cytochrome b-245, alpha polypeptide [Source:MGI Symbol;Acc:MGI:1316658]
ENSMUSG00000025358	0.00800585	4.82559	0.00560239	0.940335	0.988316	Cdk2	cyclin-dependent kinase 2 [Source:MGI Symbol;Acc:MGI:104772]
ENSMUSG00000038650	0.00557344	9.39619	0.0055601	0.94056	0.988461	Rnh1	ribonuclease/angiogenin inhibitor 1 [Source:MGI Symbol;Acc:MGI:1195456]
ENSMUSG00000028453	0.0115835	3.80053	0.00551444	0.940804	0.988537	Fancg	Fanconi anemia, complementation group G [Source:MGI Symbol;Acc:MGI:1926471]
ENSMUSG00000026664	0.00772994	5.65278	0.00550715	0.940843	0.988537	Phyh	phytanoyl-CoA hydroxylase [Source:MGI Symbol;Acc:MGI:891978]
ENSMUSG00000026150	0.00724365	5.90441	0.00549738	0.940896	0.988537	Mff	mitochondrial fission factor [Source:MGI Symbol;Acc:MGI:1922984]
ENSMUSG00000084808	0.0262118	0.867726	0.00546114	0.94109	0.988574	9430091E24Rik	RIKEN cDNA 9430091E24 gene [Source:MGI Symbol;Acc:MGI:1924618]
ENSMUSG00000029049	0.0342754	0.136503	0.00544978	0.941152	0.988574	Morn1	MORN repeat containing 1 [Source:MGI Symbol;Acc:MGI:1924116]
ENSMUSG00000031629	-0.0210416	1.42977	0.00543175	0.941249	0.988574	Cenpu	centromere protein U [Source:MGI Symbol;Acc:MGI:1919126]
ENSMUSG00000075229	0.0165102	2.5385	0.00542383	0.941292	0.988574	Ccdc58	coiled-coil domain containing 58 [Source:MGI Symbol;Acc:MGI:2146423]
ENSMUSG00000002496	0.00648346	6.09792	0.00540946	0.941369	0.988574	Tsc2	tuberous sclerosis 2 [Source:MGI Symbol;Acc:MGI:102548]
ENSMUSG00000021583	0.00546152	6.86824	0.00535867	0.941645	0.988645	Erap1	endoplasmic reticulum aminopeptidase 1 [Source:MGI Symbol;Acc:MGI:1933403]
ENSMUSG00000000976	-0.00791038	5.15106	0.00533861	0.941754	0.988645	Heatr6	HEAT repeat containing 6 [Source:MGI Symbol;Acc:MGI:1919790]
ENSMUSG00000020464	0.00818182	5.20496	0.00533782	0.941758	0.988645	Pnpt1	polyribonucleotide nucleotidyltransferase 1 [Source:MGI Symbol;Acc:MGI:1918951]
ENSMUSG00000040502	0.0287062	1.58256	0.00531666	0.941873	0.988645	2019-03-09	membrane-associated ring finger (C3HC4) 9 [Source:MGI Symbol;Acc:MGI:2446144]
ENSMUSG00000021497	-0.00639492	6.0378	0.00531503	0.941882	0.988645	Txndc15	thioredoxin domain containing 15 [Source:MGI Symbol;Acc:MGI:1916922]
ENSMUSG00000044502	0.0116828	3.636	0.00530012	0.941964	0.988645	Bod1	biorientation of chromosomes in cell division 1 [Source:MGI Symbol;Acc:MGI:1916806]
ENSMUSG00000026895	-0.00625581	6.22914	0.00527266	0.942114	0.988711	Ndufa8	NADH:ubiquinone oxidoreductase subunit A8 [Source:MGI Symbol;Acc:MGI:1915625]
ENSMUSG00000046722	-0.00566357	7.93204	0.00521658	0.942422	0.988912	Cdc42se1	CDC42 small effector 1 [Source:MGI Symbol;Acc:MGI:1889510]
ENSMUSG00000051238	0.0122774	3.35125	0.00520586	0.942481	0.988912	Swsap1	SWIM type zinc finger 7 associated protein 1 [Source:MGI Symbol;Acc:MGI:1914212]
ENSMUSG00000026547	0.00597698	10.2418	0.00517732	0.942639	0.988924	Tagln2	transgelin 2 [Source:MGI Symbol;Acc:MGI:1312985]
ENSMUSG00000020075	0.00562558	7.0745	0.00517205	0.942668	0.988924	Ddx21	DEAD (Asp-Glu-Ala-Asp) box polypeptide 21 [Source:MGI Symbol;Acc:MGI:1860494]
ENSMUSG00000040297	-0.0105906	4.01736	0.00514561	0.942814	0.988959	Suco	SUN domain containing ossification factor [Source:MGI Symbol;Acc:MGI:2138346]
ENSMUSG00000025402	-0.0101334	4.79388	0.00513139	0.942893	0.988959	Nab2	Ngfi-A binding protein 2 [Source:MGI Symbol;Acc:MGI:107563]
ENSMUSG00000000959	-0.00660886	5.89498	0.005118	0.942968	0.988959	Oxa1l	oxidase assembly 1-like [Source:MGI Symbol;Acc:MGI:1916339]
ENSMUSG00000021532	-0.0171495	2.61279	0.00510279	0.943052	0.988959	Fastkd3	FAST kinase domains 3 [Source:MGI Symbol;Acc:MGI:1916827]
ENSMUSG00000046961	-0.0256189	1.05277	0.00507778	0.943192	0.989013	Gpr156	G protein-coupled receptor 156 [Source:MGI Symbol;Acc:MGI:2653880]
ENSMUSG00000036565	-0.00622159	6.82273	0.00501088	0.943567	0.989188	Ttyh3	tweety family member 3 [Source:MGI Symbol;Acc:MGI:1925589]
ENSMUSG00000026275	0.00716589	5.66392	0.00500287	0.943612	0.989188	Ppp1r7	protein phosphatase 1, regulatory subunit 7 [Source:MGI Symbol;Acc:MGI:1913635]
ENSMUSG00000075256	0.0217762	1.3993	0.00497904	0.943746	0.989188	Cerkl	ceramide kinase-like [Source:MGI Symbol;Acc:MGI:3037816]
ENSMUSG00000037152	-0.00859671	4.98435	0.00497876	0.943748	0.989188	Ndufc1	NADH:ubiquinone oxidoreductase subunit C1 [Source:MGI Symbol;Acc:MGI:1913627]
ENSMUSG00000052712	0.0065387	6.07867	0.00494939	0.943914	0.989188	BC004004	cDNA sequence BC004004 [Source:MGI Symbol;Acc:MGI:2136782]
ENSMUSG00000048410	-0.0118078	3.66945	0.00494823	0.94392	0.989188	Zfp407	zinc finger protein 407 [Source:MGI Symbol;Acc:MGI:2685179]
ENSMUSG00000030045	0.00771875	4.44465	0.00493872	0.943974	0.989188	Mrpl19	mitochondrial ribosomal protein L19 [Source:MGI Symbol;Acc:MGI:1926274]
ENSMUSG00000030876	-0.00641726	5.4424	0.00490255	0.944179	0.989312	Mettl9	methyltransferase like 9 [Source:MGI Symbol;Acc:MGI:1914862]
ENSMUSG00000041247	0.0216893	1.75051	0.00481442	0.944682	0.989365	Lamp3	lysosomal-associated membrane protein 3 [Source:MGI Symbol;Acc:MGI:2441659]
ENSMUSG00000013089	0.0223481	1.73783	0.00480994	0.944708	0.989365	Etv5	ets variant 5 [Source:MGI Symbol;Acc:MGI:1096867]
ENSMUSG00000021076	0.00590423	6.09448	0.00476293	0.944979	0.989365	Actr10	ARP10 actin-related protein 10 [Source:MGI Symbol;Acc:MGI:1891654]
ENSMUSG00000018567	0.0054919	9.21716	0.0047628	0.944979	0.989365	Gabarap	gamma-aminobutyric acid receptor associated protein [Source:MGI Symbol;Acc:MGI:1861742]
ENSMUSG00000032294	-0.00486861	10.2303	0.00471566	0.945252	0.989365	Pkm	pyruvate kinase, muscle [Source:MGI Symbol;Acc:MGI:97591]
ENSMUSG00000029502	0.0101133	4.67546	0.00470942	0.945288	0.989365	Golga3	golgi autoantigen, golgin subfamily a, 3 [Source:MGI Symbol;Acc:MGI:96958]
ENSMUSG00000075486	0.00752912	5.07422	0.00469368	0.945379	0.989365	Commd6	COMM domain containing 6 [Source:MGI Symbol;Acc:MGI:1913450]
ENSMUSG00000058594	-0.0070859	5.98963	0.00469011	0.9454	0.989365	Fbh1	F-box DNA helicase 1 [Source:MGI Symbol;Acc:MGI:1354699]
ENSMUSG00000022812	0.00636752	6.5684	0.00468367	0.945438	0.989365	Gsk3b	glycogen synthase kinase 3 beta [Source:MGI Symbol;Acc:MGI:1861437]
ENSMUSG00000028759	0.00537458	6.74034	0.00468285	0.945442	0.989365	Hp1bp3	heterochromatin protein 1, binding protein 3 [Source:MGI Symbol;Acc:MGI:109369]
ENSMUSG00000042541	-0.00639003	7.18482	0.00466639	0.945538	0.989365	Sem1	SEM1, 26S proteasome complex subunit [Source:MGI Symbol;Acc:MGI:109238]
ENSMUSG00000010554	-0.0098674	4.37708	0.004661	0.94557	0.989365	Mettl16	methyltransferase like 16 [Source:MGI Symbol;Acc:MGI:1914743]
ENSMUSG00000031953	0.0162479	1.88662	0.00465772	0.945589	0.989365	Tmem170	transmembrane protein 170 [Source:MGI Symbol;Acc:MGI:106426]
ENSMUSG00000004610	0.00590999	7.52726	0.00465504	0.945604	0.989365	Etfb	electron transferring flavoprotein, beta polypeptide [Source:MGI Symbol;Acc:MGI:106098]
ENSMUSG00000029136	0.0158045	2.33799	0.00465164	0.945624	0.989365	Rbks	ribokinase [Source:MGI Symbol;Acc:MGI:1918586]
ENSMUSG00000053898	-0.00539638	8.11947	0.00464967	0.945636	0.989365	Ech1	enoyl coenzyme A hydratase 1, peroxisomal [Source:MGI Symbol;Acc:MGI:1858208]
ENSMUSG00000021810	-0.00607121	5.44722	0.00460004	0.945926	0.9895	Ecd	ecdysoneless cell cycle regulator [Source:MGI Symbol;Acc:MGI:1917851]
ENSMUSG00000028760	-0.00770191	5.94665	0.00459763	0.94594	0.9895	Eif4g3	eukaryotic translation initiation factor 4 gamma, 3 [Source:MGI Symbol;Acc:MGI:1923935]
ENSMUSG00000022427	0.00540601	6.75006	0.00450794	0.946469	0.989811	Tomm22	translocase of outer mitochondrial membrane 22 [Source:MGI Symbol;Acc:MGI:2450248]
ENSMUSG00000067942	-0.0125807	3.09015	0.00447785	0.946648	0.989811	Zfp160	zinc finger protein 160 [Source:MGI Symbol;Acc:MGI:108187]
ENSMUSG00000017707	0.00461489	9.33174	0.00447455	0.946668	0.989811	Serinc3	serine incorporator 3 [Source:MGI Symbol;Acc:MGI:1349457]
ENSMUSG00000046791	0.0113903	3.99072	0.00447007	0.946694	0.989811	Riox1	ribosomal oxygenase 1 [Source:MGI Symbol;Acc:MGI:1919202]
ENSMUSG00000019986	-0.0170101	1.78758	0.00439485	0.947144	0.989811	Ahi1	Abelson helper integration site 1 [Source:MGI Symbol;Acc:MGI:87971]
ENSMUSG00000026504	-0.00815668	4.10932	0.00439122	0.947166	0.989811	Sdccag8	serologically defined colon cancer antigen 8 [Source:MGI Symbol;Acc:MGI:1924066]
ENSMUSG00000011114	0.00554007	6.938	0.00437545	0.947261	0.989811	Tbrg1	transforming growth factor beta regulated gene 1 [Source:MGI Symbol;Acc:MGI:1100877]
ENSMUSG00000036983	0.0126571	2.67051	0.00435816	0.947365	0.989811	Tfb1m	transcription factor B1, mitochondrial [Source:MGI Symbol;Acc:MGI:2146851]
ENSMUSG00000026806	0.00911008	4.701	0.00433341	0.947514	0.989811	Ddx31	DEAD/H (Asp-Glu-Ala-Asp/His) box polypeptide 31 [Source:MGI Symbol;Acc:MGI:2682639]
ENSMUSG00000022751	-0.0110178	3.49936	0.0043287	0.947543	0.989811	Nit2	nitrilase family, member 2 [Source:MGI Symbol;Acc:MGI:1261838]
ENSMUSG00000092274	0.017362	4.51625	0.00432859	0.947543	0.989811	Neat1	nuclear paraspeckle assembly transcript 1 (non-protein coding) [Source:MGI Symbol;Acc:MGI:1914211]
ENSMUSG00000058440	0.00724978	4.54251	0.00428646	0.947799	0.989811	Nrf1	nuclear respiratory factor 1 [Source:MGI Symbol;Acc:MGI:1332235]
ENSMUSG00000020124	-0.00622557	5.93359	0.00428128	0.94783	0.989811	Usp15	ubiquitin specific peptidase 15 [Source:MGI Symbol;Acc:MGI:101857]
ENSMUSG00000026004	0.015627	2.14625	0.00425904	0.947966	0.989811	Kansl1l	KAT8 regulatory NSL complex subunit 1-like [Source:MGI Symbol;Acc:MGI:1915941]
ENSMUSG00000045374	0.0057124	7.03053	0.00425857	0.947969	0.989811	Wdr81	WD repeat domain 81 [Source:MGI Symbol;Acc:MGI:2681828]
ENSMUSG00000060288	0.0104452	3.69645	0.00425592	0.947985	0.989811	Ppih	peptidyl prolyl isomerase H [Source:MGI Symbol;Acc:MGI:106499]
ENSMUSG00000022972	-0.0100354	3.37396	0.0042075	0.948281	0.989811	Cfap298	cilia and flagella associate protien 298 [Source:MGI Symbol;Acc:MGI:1915251]
ENSMUSG00000087440	-0.0189824	1.67526	0.00420687	0.948285	0.989811	4930577N17Rik	RIKEN cDNA 4930577N17 gene [Source:MGI Symbol;Acc:MGI:1914996]
ENSMUSG00000042225	-0.00842785	4.41048	0.00419918	0.948332	0.989811	Ammecr1	Alport syndrome, mental retardation, midface hypoplasia and elliptocytosis chromosomal region gene 1 [Source:MGI Symbol;Acc:MGI:1860206]
ENSMUSG00000025903	0.00558566	6.30602	0.00417521	0.94848	0.989811	Lypla1	lysophospholipase 1 [Source:MGI Symbol;Acc:MGI:1344588]
ENSMUSG00000059182	-0.00514534	7.28733	0.00417196	0.9485	0.989811	Skap2	src family associated phosphoprotein 2 [Source:MGI Symbol;Acc:MGI:1889206]
ENSMUSG00000027469	0.00873915	4.9745	0.00416655	0.948533	0.989811	Tpx2	TPX2, microtubule-associated [Source:MGI Symbol;Acc:MGI:1919369]
ENSMUSG00000022557	-0.0057291	5.70086	0.00415205	0.948623	0.989811	Bop1	block of proliferation 1 [Source:MGI Symbol;Acc:MGI:1334460]
ENSMUSG00000016503	0.00741549	4.44874	0.00413822	0.948708	0.989811	Gtf3a	general transcription factor III A [Source:MGI Symbol;Acc:MGI:1913846]
ENSMUSG00000025781	0.00512496	7.88738	0.00412845	0.948769	0.989811	Atp5c1	ATP synthase, H+ transporting, mitochondrial F1 complex, gamma polypeptide 1 [Source:MGI Symbol;Acc:MGI:1261437]
ENSMUSG00000031377	0.00810007	5.09051	0.00408598	0.949033	0.989811	Bmx	BMX non-receptor tyrosine kinase [Source:MGI Symbol;Acc:MGI:1101778]
ENSMUSG00000037278	0.00774555	4.56345	0.00407949	0.949073	0.989811	Tmem97	transmembrane protein 97 [Source:MGI Symbol;Acc:MGI:1916321]
ENSMUSG00000022174	-0.00581031	6.63683	0.0040738	0.949109	0.989811	Dad1	defender against cell death 1 [Source:MGI Symbol;Acc:MGI:101912]
ENSMUSG00000035776	0.0118959	3.37144	0.00407026	0.949131	0.989811	Cd99l2	CD99 antigen-like 2 [Source:MGI Symbol;Acc:MGI:2177151]
ENSMUSG00000061477	-0.00581892	9.0648	0.004068	0.949145	0.989811	Rps7	ribosomal protein S7 [Source:MGI Symbol;Acc:MGI:1333818]
ENSMUSG00000041881	0.00570721	6.06362	0.00405491	0.949226	0.989811	Ndufa7	NADH:ubiquinone oxidoreductase subunit A7 [Source:MGI Symbol;Acc:MGI:1913666]
ENSMUSG00000006699	0.00503605	10.4454	0.00403292	0.949364	0.989811	Cdc42	cell division cycle 42 [Source:MGI Symbol;Acc:MGI:106211]
ENSMUSG00000028710	-0.00744203	4.46227	0.0040247	0.949416	0.989811	Atpaf1	ATP synthase mitochondrial F1 complex assembly factor 1 [Source:MGI Symbol;Acc:MGI:2180560]
ENSMUSG00000043702	0.00615816	5.26132	0.0040216	0.949435	0.989811	Pde12	phosphodiesterase 12 [Source:MGI Symbol;Acc:MGI:2443226]
ENSMUSG00000030659	-0.00654984	6.85809	0.00400683	0.949528	0.989811	Nucb2	nucleobindin 2 [Source:MGI Symbol;Acc:MGI:1858179]
ENSMUSG00000044348	0.0215049	0.971677	0.00400133	0.949563	0.989811	Slc25a53	solute carrier family 25, member 53 [Source:MGI Symbol;Acc:MGI:1914312]
ENSMUSG00000034636	-0.00683655	5.54026	0.00397998	0.949697	0.989811	Zyg11b	zyg-ll family member B, cell cycle regulator [Source:MGI Symbol;Acc:MGI:2685277]
ENSMUSG00000028068	0.010002	3.95733	0.00395757	0.949839	0.989811	Iqgap3	IQ motif containing GTPase activating protein 3 [Source:MGI Symbol;Acc:MGI:3028642]
ENSMUSG00000017778	0.00518293	6.20568	0.003944	0.949925	0.989811	Cox7c	cytochrome c oxidase subunit 7C [Source:MGI Symbol;Acc:MGI:103226]
ENSMUSG00000030516	0.0226502	1.11665	0.00392781	0.950028	0.989811	Tjp1	tight junction protein 1 [Source:MGI Symbol;Acc:MGI:98759]
ENSMUSG00000030685	-0.00926182	3.95555	0.00389151	0.950259	0.989811	Kctd13	potassium channel tetramerisation domain containing 13 [Source:MGI Symbol;Acc:MGI:1923739]
ENSMUSG00000003534	-0.0346175	-0.0506235	0.0038845	0.950303	0.989811	Ddr1	discoidin domain receptor family, member 1 [Source:MGI Symbol;Acc:MGI:99216]
ENSMUSG00000028953	-0.00581076	5.93866	0.00388288	0.950314	0.989811	Abcf2	ATP-binding cassette, sub-family F (GCN20), member 2 [Source:MGI Symbol;Acc:MGI:1351657]
ENSMUSG00000042590	-0.00797499	4.91757	0.00388134	0.950324	0.989811	Ipo11	importin 11 [Source:MGI Symbol;Acc:MGI:2442377]
ENSMUSG00000020687	0.00702178	4.97097	0.00388047	0.950329	0.989811	Cdc27	cell division cycle 27 [Source:MGI Symbol;Acc:MGI:102685]
ENSMUSG00000027281	-0.0094811	3.37315	0.00384678	0.950545	0.989811	Slx4ip	SLX4 interacting protein [Source:MGI Symbol;Acc:MGI:1921493]
ENSMUSG00000004383	-0.00512574	5.95554	0.00384475	0.950558	0.989811	Large1	LARGE xylosyl- and glucuronyltransferase 1 [Source:MGI Symbol;Acc:MGI:1342270]
ENSMUSG00000029651	-0.0227987	0.721647	0.00384356	0.950566	0.989811	Mtus2	microtubule associated tumor suppressor candidate 2 [Source:MGI Symbol;Acc:MGI:1915388]
ENSMUSG00000020311	0.00749774	4.83307	0.00383367	0.950629	0.989811	Erlec1	endoplasmic reticulum lectin 1 [Source:MGI Symbol;Acc:MGI:1914003]
ENSMUSG00000030127	-0.00598909	5.62357	0.00383361	0.95063	0.989811	Cops7a	COP9 signalosome subunit 7A [Source:MGI Symbol;Acc:MGI:1349400]
ENSMUSG00000027502	-0.0046431	7.36762	0.00377534	0.951006	0.99005	Rtf2	replication termination factor 2 [Source:MGI Symbol;Acc:MGI:1913654]
ENSMUSG00000072774	-0.0152527	2.29681	0.00376491	0.951073	0.99005	Zfp951	zinc finger protein 951 [Source:MGI Symbol;Acc:MGI:2441896]
ENSMUSG00000024712	0.00513271	6.29473	0.00375325	0.951149	0.99005	Rfk	riboflavin kinase [Source:MGI Symbol;Acc:MGI:1914688]
ENSMUSG00000094483	0.00461363	7.12973	0.00371266	0.951414	0.99005	Purb	purine rich element binding protein B [Source:MGI Symbol;Acc:MGI:1338779]
ENSMUSG00000007850	-0.00522491	6.3353	0.00370168	0.951486	0.99005	Hnrnph1	heterogeneous nuclear ribonucleoprotein H1 [Source:MGI Symbol;Acc:MGI:1891925]
ENSMUSG00000023393	-0.00938688	3.34177	0.00370035	0.951494	0.99005	Slc17a9	solute carrier family 17, member 9 [Source:MGI Symbol;Acc:MGI:1919107]
ENSMUSG00000020899	-0.00962316	4.34882	0.00368739	0.951579	0.99005	Pfas	phosphoribosylformylglycinamidine synthase (FGAR amidotransferase) [Source:MGI Symbol;Acc:MGI:2684864]
ENSMUSG00000026856	-0.00738291	4.71896	0.00367007	0.951693	0.99005	Dolpp1	dolichyl pyrophosphate phosphatase 1 [Source:MGI Symbol;Acc:MGI:1914093]
ENSMUSG00000031754	0.00649101	5.32751	0.00365239	0.951809	0.99005	Nudt21	nudix (nucleoside diphosphate linked moiety X)-type motif 21 [Source:MGI Symbol;Acc:MGI:1915469]
ENSMUSG00000028514	0.00655839	6.06204	0.00363468	0.951926	0.99005	Usp24	ubiquitin specific peptidase 24 [Source:MGI Symbol;Acc:MGI:1919936]
ENSMUSG00000008429	0.0053246	6.27346	0.0036227	0.952005	0.99005	Herpud2	HERPUD family member 2 [Source:MGI Symbol;Acc:MGI:1915393]
ENSMUSG00000069678	0.0142741	2.14788	0.00361551	0.952053	0.99005	Pcgf1	polycomb group ring finger 1 [Source:MGI Symbol;Acc:MGI:1917087]
ENSMUSG00000043602	0.0184327	1.63563	0.00361254	0.952072	0.99005	Zfp3	zinc finger protein 3 [Source:MGI Symbol;Acc:MGI:99177]
ENSMUSG00000036241	0.00505181	6.3842	0.00359897	0.952162	0.99005	Ube2r2	ubiquitin-conjugating enzyme E2R 2 [Source:MGI Symbol;Acc:MGI:1914865]
ENSMUSG00000075595	0.00813564	4.3361	0.00359672	0.952177	0.99005	Zfp652	zinc finger protein 652 [Source:MGI Symbol;Acc:MGI:2442221]
ENSMUSG00000036109	-0.00774303	3.88307	0.00357264	0.952338	0.990081	Mbnl3	muscleblind like splicing factor 3 [Source:MGI Symbol;Acc:MGI:2444912]
ENSMUSG00000032328	0.00427262	7.77298	0.00356451	0.952392	0.990081	Tmem30a	transmembrane protein 30A [Source:MGI Symbol;Acc:MGI:106402]
ENSMUSG00000029064	0.00413907	9.22324	0.00355263	0.952471	0.990081	Gnb1	guanine nucleotide binding protein (G protein), beta 1 [Source:MGI Symbol;Acc:MGI:95781]
ENSMUSG00000097343	0.0233718	0.351538	0.0035015	0.952814	0.990183	9030407P20Rik	RIKEN cDNA 9030407P20 gene [Source:MGI Symbol;Acc:MGI:1918818]
ENSMUSG00000001525	-0.00454076	9.73822	0.00349403	0.952864	0.990183	Tubb5	tubulin, beta 5 class I [Source:MGI Symbol;Acc:MGI:107812]
ENSMUSG00000045996	-0.0069194	4.36011	0.00348181	0.952947	0.990183	Polr2k	polymerase (RNA) II (DNA directed) polypeptide K [Source:MGI Symbol;Acc:MGI:102725]
ENSMUSG00000032782	0.0171765	1.55781	0.00347242	0.95301	0.990183	Cntrob	centrobin, centrosomal BRCA2 interacting protein [Source:MGI Symbol;Acc:MGI:2443290]
ENSMUSG00000000708	-0.00807191	4.04519	0.00344032	0.953228	0.990183	Kat2b	K(lysine) acetyltransferase 2B [Source:MGI Symbol;Acc:MGI:1343094]
ENSMUSG00000024208	-0.00730418	4.59912	0.00343091	0.953291	0.990183	Uqcc2	ubiquinol-cytochrome c reductase complex assembly factor 2 [Source:MGI Symbol;Acc:MGI:1914517]
ENSMUSG00000028553	-0.0203315	0.824621	0.00342754	0.953314	0.990183	Angptl3	angiopoietin-like 3 [Source:MGI Symbol;Acc:MGI:1353627]
ENSMUSG00000010755	0.00949367	4.47403	0.0034247	0.953334	0.990183	Cars	cysteinyl-tRNA synthetase [Source:MGI Symbol;Acc:MGI:1351477]
ENSMUSG00000054452	0.00494749	7.72368	0.00340905	0.95344	0.990183	Aes	amino-terminal enhancer of split [Source:MGI Symbol;Acc:MGI:95806]
ENSMUSG00000026775	0.00474207	7.04826	0.00339534	0.953534	0.990183	Yme1l1	YME1-like 1 (S. cerevisiae) [Source:MGI Symbol;Acc:MGI:1351651]
ENSMUSG00000025956	0.00776893	4.45817	0.00338324	0.953617	0.990183	Mettl21a	methyltransferase like 21A [Source:MGI Symbol;Acc:MGI:1914349]
ENSMUSG00000025362	-0.00483604	8.25847	0.00338221	0.953624	0.990183	Rps26	ribosomal protein S26 [Source:MGI Symbol;Acc:MGI:1351628]
ENSMUSG00000038708	0.0169797	4.72713	0.00336334	0.953753	0.990226	Golga4	golgi autoantigen, golgin subfamily a, 4 [Source:MGI Symbol;Acc:MGI:1859646]
ENSMUSG00000034757	-0.00574167	5.65552	0.00334358	0.953889	0.990276	Tmub2	transmembrane and ubiquitin-like domain containing 2 [Source:MGI Symbol;Acc:MGI:1919303]
ENSMUSG00000020287	0.00957724	3.17383	0.00332214	0.954037	0.990339	Mpg	N-methylpurine-DNA glycosylase [Source:MGI Symbol;Acc:MGI:97073]
ENSMUSG00000026309	-0.00637608	4.91716	0.00328796	0.954274	0.990363	Ilkap	integrin-linked kinase-associated serine/threonine phosphatase 2C [Source:MGI Symbol;Acc:MGI:1914694]
ENSMUSG00000020349	0.00417856	7.67767	0.00327652	0.954353	0.990363	Ppp2ca	protein phosphatase 2 (formerly 2A), catalytic subunit, alpha isoform [Source:MGI Symbol;Acc:MGI:1321159]
ENSMUSG00000037279	-0.0133497	2.34466	0.00327381	0.954372	0.990363	Ovol2	ovo like zinc finger 2 [Source:MGI Symbol;Acc:MGI:1338039]
ENSMUSG00000030733	-0.00723266	4.2344	0.00326811	0.954412	0.990363	Sh2b1	SH2B adaptor protein 1 [Source:MGI Symbol;Acc:MGI:1201407]
ENSMUSG00000023274	0.0434894	0.852508	0.0032389	0.954616	0.990422	Cd4	CD4 antigen [Source:MGI Symbol;Acc:MGI:88335]
ENSMUSG00000030064	0.00641097	5.03357	0.00323222	0.954663	0.990422	Frmd4b	FERM domain containing 4B [Source:MGI Symbol;Acc:MGI:2141794]
ENSMUSG00000073792	-0.00973015	3.06681	0.00322224	0.954733	0.990422	Alg6	asparagine-linked glycosylation 6 (alpha-1,3,-glucosyltransferase) [Source:MGI Symbol;Acc:MGI:2444031]
ENSMUSG00000040043	-0.00634254	5.20177	0.00318042	0.955027	0.990636	Rbms2	RNA binding motif, single stranded interacting protein 2 [Source:MGI Symbol;Acc:MGI:1861776]
ENSMUSG00000025151	0.00631959	5.88257	0.00311762	0.955473	0.990886	Maged1	melanoma antigen, family D, 1 [Source:MGI Symbol;Acc:MGI:1930187]
ENSMUSG00000018379	0.00416612	7.53176	0.00311018	0.955526	0.990886	Srsf1	serine/arginine-rich splicing factor 1 [Source:MGI Symbol;Acc:MGI:98283]
ENSMUSG00000055850	-0.00455383	6.79296	0.00310928	0.955532	0.990886	Rnf181	ring finger protein 181 [Source:MGI Symbol;Acc:MGI:1913760]
ENSMUSG00000029500	-0.00731552	4.04209	0.00306038	0.955883	0.990921	Pgam5	phosphoglycerate mutase family member 5 [Source:MGI Symbol;Acc:MGI:1919792]
ENSMUSG00000083844	0.011077	3.11658	0.00302645	0.956128	0.990921	Ube2d-ps	ubiquitin-conjugating enzyme E2D, pseudogene [Source:MGI Symbol;Acc:MGI:1913774]
ENSMUSG00000048351	0.00971861	3.04874	0.0030232	0.956151	0.990921	Coa7	cytochrome c oxidase assembly factor 7 [Source:MGI Symbol;Acc:MGI:1917143]
ENSMUSG00000030881	-0.00594406	4.5617	0.00302123	0.956166	0.990921	Arfip2	ADP-ribosylation factor interacting protein 2 [Source:MGI Symbol;Acc:MGI:1924182]
ENSMUSG00000071078	-0.0121654	2.62465	0.0030093	0.956252	0.990921	Nr2c2ap	nuclear receptor 2C2-associated protein [Source:MGI Symbol;Acc:MGI:1922942]
ENSMUSG00000023456	0.00411683	7.63536	0.00300856	0.956258	0.990921	Tpi1	triosephosphate isomerase 1 [Source:MGI Symbol;Acc:MGI:98797]
ENSMUSG00000020537	-0.00561589	5.04968	0.00297522	0.9565	0.990921	Drg2	developmentally regulated GTP binding protein 2 [Source:MGI Symbol;Acc:MGI:1342307]
ENSMUSG00000036291	-0.00660926	4.17709	0.00296958	0.956542	0.990921	Ap5m1	adaptor-related protein complex 5, mu 1 subunit [Source:MGI Symbol;Acc:MGI:1921635]
ENSMUSG00000026154	0.00942437	3.7188	0.00296401	0.956582	0.990921	Sdhaf4	succinate dehydrogenase complex assembly factor 4 [Source:MGI Symbol;Acc:MGI:1915252]
ENSMUSG00000032582	0.00675176	4.73303	0.002942	0.956744	0.990921	Rbm6	RNA binding motif protein 6 [Source:MGI Symbol;Acc:MGI:1338037]
ENSMUSG00000001524	0.0075226	3.9645	0.00293668	0.956783	0.990921	Gtf2h4	general transcription factor II H, polypeptide 4 [Source:MGI Symbol;Acc:MGI:1338799]
ENSMUSG00000079065	-0.0193212	0.993524	0.00292396	0.956876	0.990921	BC005561	cDNA sequence BC005561 [Source:MGI Symbol;Acc:MGI:3040669]
ENSMUSG00000096433	0.00751937	3.85608	0.00291495	0.956943	0.990921	Zfp994	zinc finger protein 994 [Source:MGI Symbol;Acc:MGI:3643318]
ENSMUSG00000094786	0.0197342	0.57603	0.00291455	0.956946	0.990921	Gm14403	predicted gene 14403 [Source:MGI Symbol;Acc:MGI:3649813]
ENSMUSG00000022797	-0.0138713	3.05387	0.00290098	0.957046	0.990921	Tfrc	transferrin receptor [Source:MGI Symbol;Acc:MGI:98822]
ENSMUSG00000070493	0.00469981	7.18533	0.00289404	0.957098	0.990921	Chchd2	coiled-coil-helix-coiled-coil-helix domain containing 2 [Source:MGI Symbol;Acc:MGI:1261428]
ENSMUSG00000021843	-0.0101042	3.47742	0.00289391	0.957098	0.990921	Ktn1	kinectin 1 [Source:MGI Symbol;Acc:MGI:109153]
ENSMUSG00000025224	-0.00572318	6.10163	0.00286749	0.957295	0.990921	Gbf1	golgi-specific brefeldin A-resistance factor 1 [Source:MGI Symbol;Acc:MGI:1861607]
ENSMUSG00000046756	0.00528855	5.24273	0.00285936	0.957355	0.990921	Mrps7	mitchondrial ribosomal protein S7 [Source:MGI Symbol;Acc:MGI:1354367]
ENSMUSG00000018585	-0.00486874	6.59385	0.00284983	0.957426	0.990921	Atox1	antioxidant 1 copper chaperone [Source:MGI Symbol;Acc:MGI:1333855]
ENSMUSG00000024168	-0.0254166	0.731364	0.00284362	0.957472	0.990921	Tmem204	transmembrane protein 204 [Source:MGI Symbol;Acc:MGI:3039635]
ENSMUSG00000015757	-0.00615216	4.90762	0.00283988	0.9575	0.990921	Ppil4	peptidylprolyl isomerase (cyclophilin)-like 4 [Source:MGI Symbol;Acc:MGI:1914668]
ENSMUSG00000022863	-0.0175327	1.38207	0.00281587	0.95768	0.99097	Btg3	B cell translocation gene 3 [Source:MGI Symbol;Acc:MGI:109532]
ENSMUSG00000022897	-0.00501175	5.73622	0.00280278	0.957779	0.99097	Dyrk1a	dual-specificity tyrosine-(Y)-phosphorylation regulated kinase 1a [Source:MGI Symbol;Acc:MGI:1330299]
ENSMUSG00000028982	0.00862107	3.1867	0.00279587	0.957831	0.99097	Slc25a33	solute carrier family 25, member 33 [Source:MGI Symbol;Acc:MGI:1917806]
ENSMUSG00000004843	0.00423552	6.53899	0.00277544	0.957985	0.99097	Chmp2b	charged multivesicular body protein 2B [Source:MGI Symbol;Acc:MGI:1916192]
ENSMUSG00000041161	-0.0123796	2.54218	0.00276369	0.958074	0.99097	Otud3	OTU domain containing 3 [Source:MGI Symbol;Acc:MGI:1920412]
ENSMUSG00000037126	-0.0194014	2.01669	0.00276354	0.958075	0.99097	Psd	pleckstrin and Sec7 domain containing [Source:MGI Symbol;Acc:MGI:1920978]
ENSMUSG00000020319	0.0169126	2.16756	0.00274207	0.958238	0.991047	Wdpcp	WD repeat containing planar cell polarity effector [Source:MGI Symbol;Acc:MGI:2144467]
ENSMUSG00000051396	-0.00493454	5.60047	0.00269979	0.958561	0.991197	Gm45902	predicted gene 45902 [Source:MGI Symbol;Acc:MGI:5805017]
ENSMUSG00000048240	0.0188128	0.519627	0.00269624	0.958588	0.991197	Gng7	guanine nucleotide binding protein (G protein), gamma 7 [Source:MGI Symbol;Acc:MGI:95787]
ENSMUSG00000027428	-0.00703608	3.93108	0.00268855	0.958647	0.991197	Rbbp9	retinoblastoma binding protein 9, serine hydrolase [Source:MGI Symbol;Acc:MGI:1347074]
ENSMUSG00000103520	0.0190335	0.564888	0.00266025	0.958865	0.991332	1110025M09Rik	RIKEN cDNA 1110025M09 gene [Source:MGI Symbol;Acc:MGI:1915885]
ENSMUSG00000036768	-0.0092283	3.0821	0.00259385	0.959381	0.991681	Kif15	kinesin family member 15 [Source:MGI Symbol;Acc:MGI:1098258]
ENSMUSG00000029505	-0.00666994	6.00119	0.00258753	0.959431	0.991681	Ep400	E1A binding protein p400 [Source:MGI Symbol;Acc:MGI:1276124]
ENSMUSG00000047945	0.0140938	1.49269	0.00258295	0.959467	0.991681	Marcksl1	MARCKS-like 1 [Source:MGI Symbol;Acc:MGI:97143]
ENSMUSG00000024524	0.0143302	1.6431	0.00251614	0.959994	0.992056	Gnal	guanine nucleotide binding protein, alpha stimulating, olfactory type [Source:MGI Symbol;Acc:MGI:95774]
ENSMUSG00000042498	0.00713463	3.79663	0.0025146	0.960006	0.992056	D330045A20Rik	RIKEN cDNA D330045A20 gene [Source:MGI Symbol;Acc:MGI:2147848]
ENSMUSG00000029059	-0.0211066	0.613407	0.00244834	0.960536	0.992319	Fam213b	family with sequence similarity 213, member B [Source:MGI Symbol;Acc:MGI:1913719]
ENSMUSG00000038721	-0.0554693	0.0720221	0.00244311	0.960578	0.992319	Hoxb7	homeobox B7 [Source:MGI Symbol;Acc:MGI:96188]
ENSMUSG00000050043	0.00461879	5.74525	0.00243584	0.960637	0.992319	Tmx2	thioredoxin-related transmembrane protein 2 [Source:MGI Symbol;Acc:MGI:1914208]
ENSMUSG00000049521	0.0238024	0.147799	0.00242931	0.96069	0.992319	Cdc42ep1	CDC42 effector protein (Rho GTPase binding) 1 [Source:MGI Symbol;Acc:MGI:1929763]
ENSMUSG00000038540	-0.0187142	0.511019	0.0024216	0.960752	0.992319	Tmc3	transmembrane channel-like gene family 3 [Source:MGI Symbol;Acc:MGI:2669033]
ENSMUSG00000084061	-0.0195178	0.427662	0.00241326	0.96082	0.992319	Gm4996	predicted gene 4996 [Source:MGI Symbol;Acc:MGI:3646769]
ENSMUSG00000072772	0.00525117	4.79229	0.00240625	0.960877	0.992319	Grcc10	gene rich cluster, C10 gene [Source:MGI Symbol;Acc:MGI:1315201]
ENSMUSG00000032050	0.00464768	6.61194	0.00238104	0.961082	0.992373	Rdx	radixin [Source:MGI Symbol;Acc:MGI:97887]
ENSMUSG00000025092	-0.00445934	6.60704	0.00237816	0.961106	0.992373	Hspa12a	heat shock protein 12A [Source:MGI Symbol;Acc:MGI:1920692]
ENSMUSG00000022400	0.00383407	6.27295	0.00236656	0.9612	0.99238	Rbx1	ring-box 1 [Source:MGI Symbol;Acc:MGI:1891829]
ENSMUSG00000084166	-0.0212123	0.374255	0.00234492	0.961378	0.992473	Gm6451	predicted gene 6451 [Source:MGI Symbol;Acc:MGI:3648305]
ENSMUSG00000031858	0.00558196	5.09415	0.00230679	0.961693	0.992477	Mau2	MAU2 sister chromatid cohesion factor [Source:MGI Symbol;Acc:MGI:1921799]
ENSMUSG00000036980	0.00522922	4.92644	0.00230072	0.961743	0.992477	Taf6	TATA-box binding protein associated factor 6 [Source:MGI Symbol;Acc:MGI:109129]
ENSMUSG00000022552	-0.00498037	5.31805	0.00229541	0.961788	0.992477	Sharpin	SHANK-associated RH domain interacting protein [Source:MGI Symbol;Acc:MGI:1913331]
ENSMUSG00000021786	0.00546353	4.65336	0.00228714	0.961856	0.992477	Oxsm	3-oxoacyl-ACP synthase, mitochondrial [Source:MGI Symbol;Acc:MGI:1918397]
ENSMUSG00000093904	-0.00410293	7.05037	0.00225981	0.962085	0.992477	Tomm20	translocase of outer mitochondrial membrane 20 [Source:MGI Symbol;Acc:MGI:1915202]
ENSMUSG00000037085	-0.00857883	3.28646	0.00224562	0.962204	0.992477	Trmt12	tRNA methyltranferase 12 [Source:MGI Symbol;Acc:MGI:1915510]
ENSMUSG00000037860	0.00550506	5.07895	0.00223809	0.962267	0.992477	Aim2	absent in melanoma 2 [Source:MGI Symbol;Acc:MGI:2686159]
ENSMUSG00000045709	-0.0183619	0.677779	0.00222942	0.962341	0.992477	Smkr-ps	smal lysine rich protein 1, pseudogene [Source:MGI Symbol;Acc:MGI:1923669]
ENSMUSG00000047656	0.0172722	0.653701	0.00221631	0.962451	0.992477	Trpt1	tRNA phosphotransferase 1 [Source:MGI Symbol;Acc:MGI:1333115]
ENSMUSG00000031262	0.0125103	2.34048	0.00221478	0.962464	0.992477	Cenpi	centromere protein I [Source:MGI Symbol;Acc:MGI:2147897]
ENSMUSG00000029022	-0.00760724	3.42529	0.00221013	0.962504	0.992477	Miip	migration and invasion inhibitory protein [Source:MGI Symbol;Acc:MGI:106506]
ENSMUSG00000036880	-0.00378704	7.02455	0.00219282	0.962651	0.992477	Acaa2	acetyl-Coenzyme A acyltransferase 2 (mitochondrial 3-oxoacyl-Coenzyme A thiolase) [Source:MGI Symbol;Acc:MGI:1098623]
ENSMUSG00000074527	-0.0142234	1.09904	0.00218822	0.96269	0.992477	Gm14296	predicted gene 14296 [Source:MGI Symbol;Acc:MGI:3708667]
ENSMUSG00000028656	-0.00325423	10.2643	0.00217398	0.962811	0.992477	Cap1	CAP, adenylate cyclase-associated protein 1 (yeast) [Source:MGI Symbol;Acc:MGI:88262]
ENSMUSG00000040699	0.00971593	3.75063	0.00214296	0.963077	0.992477	Limd2	LIM domain containing 2 [Source:MGI Symbol;Acc:MGI:1915053]
ENSMUSG00000020149	-0.00350458	8.53379	0.00214193	0.963086	0.992477	Rab1a	RAB1A, member RAS oncogene family [Source:MGI Symbol;Acc:MGI:97842]
ENSMUSG00000037020	0.00737892	3.93545	0.00213117	0.963179	0.992477	Wdr62	WD repeat domain 62 [Source:MGI Symbol;Acc:MGI:1923696]
ENSMUSG00000019883	-0.00640891	4.33108	0.00211154	0.963349	0.992477	Echdc1	enoyl Coenzyme A hydratase domain containing 1 [Source:MGI Symbol;Acc:MGI:1277169]
ENSMUSG00000037570	0.00454835	5.07498	0.00210931	0.963368	0.992477	Mcrs1	microspherule protein 1 [Source:MGI Symbol;Acc:MGI:1858420]
ENSMUSG00000013698	-0.00348237	7.00415	0.00209407	0.963501	0.992477	Pea15a	phosphoprotein enriched in astrocytes 15A [Source:MGI Symbol;Acc:MGI:104799]
ENSMUSG00000035469	0.00724483	3.76578	0.00208453	0.963584	0.992477	Rcbtb1	regulator of chromosome condensation (RCC1) and BTB (POZ) domain containing protein 1 [Source:MGI Symbol;Acc:MGI:1918580]
ENSMUSG00000003604	-0.00672368	3.91053	0.00208417	0.963587	0.992477	Aven	apoptosis, caspase activation inhibitor [Source:MGI Symbol;Acc:MGI:1921518]
ENSMUSG00000042570	0.00697767	3.59484	0.00206498	0.963755	0.992477	Mier2	MIER family member 2 [Source:MGI Symbol;Acc:MGI:1917677]
ENSMUSG00000025025	0.00412348	6.20796	0.00204906	0.963895	0.992477	Mxi1	MAX interactor 1, dimerization protein [Source:MGI Symbol;Acc:MGI:97245]
ENSMUSG00000037725	0.00962606	2.74683	0.00204503	0.96393	0.992477	Ckap2	cytoskeleton associated protein 2 [Source:MGI Symbol;Acc:MGI:1931797]
ENSMUSG00000020986	0.0056469	5.14114	0.00203728	0.963999	0.992477	Sec23a	SEC23 homolog A, COPII coat complex component [Source:MGI Symbol;Acc:MGI:1349635]
ENSMUSG00000032194	0.0188226	0.328899	0.00203007	0.964062	0.992477	Kank2	KN motif and ankyrin repeat domains 2 [Source:MGI Symbol;Acc:MGI:2384568]
ENSMUSG00000054422	0.00871059	7.37852	0.00201549	0.964192	0.992477	Fabp1	fatty acid binding protein 1, liver [Source:MGI Symbol;Acc:MGI:95479]
ENSMUSG00000029287	0.0264952	-0.417695	0.00201131	0.964229	0.992477	Tgfbr3	transforming growth factor, beta receptor III [Source:MGI Symbol;Acc:MGI:104637]
ENSMUSG00000063445	-0.00594226	3.94513	0.0020092	0.964248	0.992477	Nmral1	NmrA-like family domain containing 1 [Source:MGI Symbol;Acc:MGI:1915074]
ENSMUSG00000033845	-0.00479006	5.05626	0.00200572	0.964279	0.992477	Mrpl15	mitochondrial ribosomal protein L15 [Source:MGI Symbol;Acc:MGI:1351639]
ENSMUSG00000030785	-0.0241026	0.50139	0.00200156	0.964315	0.992477	Cox6a2	cytochrome c oxidase subunit 6A2 [Source:MGI Symbol;Acc:MGI:104649]
ENSMUSG00000079470	0.0160347	0.645959	0.00199644	0.964361	0.992477	Utp14b	UTP14B small subunit processome component [Source:MGI Symbol;Acc:MGI:2445092]
ENSMUSG00000035297	-0.00394581	5.57905	0.00198565	0.964457	0.992477	Cops4	COP9 signalosome subunit 4 [Source:MGI Symbol;Acc:MGI:1349414]
ENSMUSG00000030742	-0.0191492	0.359486	0.00198482	0.964465	0.992477	Lat	linker for activation of T cells [Source:MGI Symbol;Acc:MGI:1342293]
ENSMUSG00000061474	-0.00549045	4.38492	0.00195922	0.964695	0.992499	Mrps36	mitochondrial ribosomal protein S36 [Source:MGI Symbol;Acc:MGI:1913378]
ENSMUSG00000041774	-0.00712143	3.4901	0.00194979	0.96478	0.992499	Ydjc	YdjC homolog (bacterial) [Source:MGI Symbol;Acc:MGI:1916351]
ENSMUSG00000019841	-0.00823084	2.89633	0.00194454	0.964827	0.992499	Rev3l	REV3 like, DNA directed polymerase zeta catalytic subunit [Source:MGI Symbol;Acc:MGI:1337131]
ENSMUSG00000042626	0.00367395	7.56389	0.00194326	0.964839	0.992499	Shc1	src homology 2 domain-containing transforming protein C1 [Source:MGI Symbol;Acc:MGI:98296]
ENSMUSG00000032388	-0.00381331	7.13062	0.00192768	0.96498	0.992542	Spg21	SPG21, maspardin [Source:MGI Symbol;Acc:MGI:106403]
ENSMUSG00000003131	-0.00369038	7.0044	0.00191914	0.965057	0.992542	Pafah1b2	platelet-activating factor acetylhydrolase, isoform 1b, subunit 2 [Source:MGI Symbol;Acc:MGI:108415]
ENSMUSG00000085882	-0.0107695	1.72973	0.00187685	0.965444	0.992721	2610507I01Rik	RIKEN cDNA 2610507I01 gene [Source:MGI Symbol;Acc:MGI:1919453]
ENSMUSG00000021114	-0.00361571	6.69015	0.00186623	0.965542	0.992721	Atp6v1d	ATPase, H+ transporting, lysosomal V1 subunit D [Source:MGI Symbol;Acc:MGI:1921084]
ENSMUSG00000090665	0.0111422	1.87115	0.00185652	0.965632	0.992721	Gad1-ps	glutamate decarboxylase 1, pseudogene [Source:MGI Symbol;Acc:MGI:95633]
ENSMUSG00000055943	-0.0039989	7.16445	0.00185634	0.965634	0.992721	Emc7	ER membrane protein complex subunit 7 [Source:MGI Symbol;Acc:MGI:1920274]
ENSMUSG00000097657	-0.0168656	0.477426	0.00184384	0.965749	0.992721	Gm7389	predicted gene 7389 [Source:MGI Symbol;Acc:MGI:3645153]
ENSMUSG00000097101	0.0143315	1.21175	0.00184276	0.965759	0.992721	1810034E14Rik	RIKEN cDNA 1810034E14 gene [Source:MGI Symbol;Acc:MGI:1913753]
ENSMUSG00000046768	0.0155156	0.682462	0.00181947	0.965976	0.992763	Rhoj	ras homolog family member J [Source:MGI Symbol;Acc:MGI:1931551]
ENSMUSG00000003184	0.00386911	5.43248	0.00181944	0.965977	0.992763	Irf3	interferon regulatory factor 3 [Source:MGI Symbol;Acc:MGI:1859179]
ENSMUSG00000045538	-0.0053988	4.42023	0.00178751	0.966276	0.992797	Ddx28	DEAD (Asp-Glu-Ala-Asp) box polypeptide 28 [Source:MGI Symbol;Acc:MGI:1919236]
ENSMUSG00000028270	-0.00389944	5.14513	0.00178742	0.966277	0.992797	Gbp2	guanylate binding protein 2 [Source:MGI Symbol;Acc:MGI:102772]
ENSMUSG00000030530	-0.00462433	8.51948	0.00177367	0.966407	0.992797	Furin	furin (paired basic amino acid cleaving enzyme) [Source:MGI Symbol;Acc:MGI:97513]
ENSMUSG00000079511	-0.0143251	1.13936	0.00177254	0.966418	0.992797	Gm42688	predicted gene 42688 [Source:MGI Symbol;Acc:MGI:5662825]
ENSMUSG00000036632	-0.00425969	5.72614	0.00176912	0.96645	0.992797	Alg5	asparagine-linked glycosylation 5 (dolichyl-phosphate beta-glucosyltransferase) [Source:MGI Symbol;Acc:MGI:1913498]
ENSMUSG00000026020	0.00418774	5.23194	0.00173953	0.966732	0.992995	Nop58	NOP58 ribonucleoprotein [Source:MGI Symbol;Acc:MGI:1933184]
ENSMUSG00000022962	-0.00331848	6.37062	0.00170273	0.967085	0.993268	Gart	phosphoribosylglycinamide formyltransferase [Source:MGI Symbol;Acc:MGI:95654]
ENSMUSG00000052155	0.00836099	2.73979	0.00168399	0.967267	0.993304	Acvr2a	activin receptor IIA [Source:MGI Symbol;Acc:MGI:102806]
ENSMUSG00000030867	-0.00642486	4.00962	0.00168092	0.967297	0.993304	Plk1	polo like kinase 1 [Source:MGI Symbol;Acc:MGI:97621]
ENSMUSG00000060791	-0.00435264	5.51133	0.00166901	0.967413	0.993333	Gmfg	glia maturation factor, gamma [Source:MGI Symbol;Acc:MGI:1927135]
ENSMUSG00000028164	0.00328948	7.42152	0.00163306	0.967765	0.993599	Manba	mannosidase, beta A, lysosomal [Source:MGI Symbol;Acc:MGI:88175]
ENSMUSG00000001288	-0.00568401	4.0969	0.00161461	0.967948	0.993599	Rarg	retinoic acid receptor, gamma [Source:MGI Symbol;Acc:MGI:97858]
ENSMUSG00000072618	0.0134839	0.989465	0.00161292	0.967965	0.993599	Gm10384	predicted gene 10384 [Source:MGI Symbol;Acc:MGI:3641812]
ENSMUSG00000033209	0.016087	0.939687	0.00160054	0.968088	0.993599	Ttc28	tetratricopeptide repeat domain 28 [Source:MGI Symbol;Acc:MGI:2140873]
ENSMUSG00000019756	0.0156332	0.439528	0.00159719	0.968121	0.993599	Prl8a1	prolactin family 8, subfamily a, member 1 [Source:MGI Symbol;Acc:MGI:1920494]
ENSMUSG00000014426	-0.00475659	4.55535	0.00158707	0.968222	0.993599	Map3k4	mitogen-activated protein kinase kinase kinase 4 [Source:MGI Symbol;Acc:MGI:1346875]
ENSMUSG00000018476	-0.00989038	4.51313	0.00158038	0.968289	0.993599	Kdm6b	KDM1 lysine (K)-specific demethylase 6B [Source:MGI Symbol;Acc:MGI:2448492]
ENSMUSG00000029642	0.00351707	6.49708	0.00156877	0.968406	0.993628	Polr1d	polymerase (RNA) I polypeptide D [Source:MGI Symbol;Acc:MGI:108403]
ENSMUSG00000059395	0.0161498	0.389528	0.0015508	0.968587	0.993724	Nkapl	NFKB activating protein-like [Source:MGI Symbol;Acc:MGI:1913957]
ENSMUSG00000006304	0.00297891	9.9015	0.00152294	0.968871	0.993897	Arpc2	actin related protein 2/3 complex, subunit 2 [Source:MGI Symbol;Acc:MGI:1923959]
ENSMUSG00000071715	0.00357796	5.7558	0.00151689	0.968932	0.993897	Ncf4	neutrophil cytosolic factor 4 [Source:MGI Symbol;Acc:MGI:109186]
ENSMUSG00000037363	-0.0148309	0.474764	0.00148144	0.969297	0.99397	Letm2	leucine zipper-EF-hand containing transmembrane protein 2 [Source:MGI Symbol;Acc:MGI:2444979]
ENSMUSG00000020457	0.00349903	6.32457	0.00146631	0.969455	0.99397	Drg1	developmentally regulated GTP binding protein 1 [Source:MGI Symbol;Acc:MGI:1343297]
ENSMUSG00000074865	0.0162622	0.267867	0.0014557	0.969565	0.99397	Zfp934	zinc finger protein 934 [Source:MGI Symbol;Acc:MGI:1924367]
ENSMUSG00000029029	0.00633788	3.6061	0.00144788	0.969647	0.99397	Wrap73	WD repeat containing, antisense to Trp73 [Source:MGI Symbol;Acc:MGI:1891749]
ENSMUSG00000074682	-0.0139333	0.917584	0.00144526	0.969674	0.99397	Zcchc3	zinc finger, CCHC domain containing 3 [Source:MGI Symbol;Acc:MGI:1915167]
ENSMUSG00000035629	0.00369004	5.07589	0.00143614	0.96977	0.99397	Rubcn	RUN domain and cysteine-rich domain containing, Beclin 1-interacting protein [Source:MGI Symbol;Acc:MGI:1915160]
ENSMUSG00000001988	0.0185723	0.0713065	0.00141945	0.969946	0.99397	Npas1	neuronal PAS domain protein 1 [Source:MGI Symbol;Acc:MGI:109205]
ENSMUSG00000066415	0.00340446	6.0169	0.00141712	0.969971	0.99397	Msl2	MSL complex subunit 2 [Source:MGI Symbol;Acc:MGI:1925103]
ENSMUSG00000024993	0.00398131	5.66211	0.00140778	0.97007	0.99397	Fam45a	family with sequence similarity 45, member A [Source:MGI Symbol;Acc:MGI:1915144]
ENSMUSG00000027852	0.00299957	6.91564	0.00139227	0.970235	0.99397	Nras	neuroblastoma ras oncogene [Source:MGI Symbol;Acc:MGI:97376]
ENSMUSG00000071537	0.0106808	2.06549	0.0013699	0.970475	0.99397	Klrg2	killer cell lectin-like receptor subfamily G, member 2 [Source:MGI Symbol;Acc:MGI:1921503]
ENSMUSG00000031839	-0.00280253	7.13749	0.00136062	0.970575	0.99397	Hsbp1	heat shock factor binding protein 1 [Source:MGI Symbol;Acc:MGI:1915446]
ENSMUSG00000022995	-0.021607	0.038738	0.00134953	0.970696	0.99397	Enah	ENAH actin regulator [Source:MGI Symbol;Acc:MGI:108360]
ENSMUSG00000032500	0.0162452	0.205227	0.0013463	0.970731	0.99397	Dclk3	doublecortin-like kinase 3 [Source:MGI Symbol;Acc:MGI:3039580]
ENSMUSG00000046541	0.00783668	2.49232	0.00134245	0.970772	0.99397	Zfp526	zinc finger protein 526 [Source:MGI Symbol;Acc:MGI:2445181]
ENSMUSG00000034647	-0.00531827	4.05641	0.001331	0.970897	0.99397	Ankrd12	ankyrin repeat domain 12 [Source:MGI Symbol;Acc:MGI:1914357]
ENSMUSG00000028107	0.00407658	4.6007	0.00131234	0.971102	0.99397	Tars2	threonyl-tRNA synthetase 2, mitochondrial (putative) [Source:MGI Symbol;Acc:MGI:1919057]
ENSMUSG00000084304	-0.0105918	1.72189	0.0013068	0.971163	0.99397	Gm6142	predicted pseudogene 6142 [Source:MGI Symbol;Acc:MGI:3644670]
ENSMUSG00000022178	-0.00925842	2.2388	0.00129605	0.971282	0.99397	Ajuba	ajuba LIM protein [Source:MGI Symbol;Acc:MGI:1341886]
ENSMUSG00000030583	-0.005752	6.0327	0.00129053	0.971343	0.99397	Sipa1l3	signal-induced proliferation-associated 1 like 3 [Source:MGI Symbol;Acc:MGI:1921456]
ENSMUSG00000001380	-0.00323712	5.77449	0.00128891	0.971361	0.99397	Hars	histidyl-tRNA synthetase [Source:MGI Symbol;Acc:MGI:108087]
ENSMUSG00000066894	-0.0105338	1.94673	0.00128837	0.971367	0.99397	Vsig10	V-set and immunoglobulin domain containing 10 [Source:MGI Symbol;Acc:MGI:2448533]
ENSMUSG00000030172	-0.00596139	3.75856	0.00125872	0.971698	0.99397	Erc1	ELKS/RAB6-interacting/CAST family member 1 [Source:MGI Symbol;Acc:MGI:2151013]
ENSMUSG00000022386	-0.00855709	2.01628	0.00125101	0.971785	0.99397	Trmu	tRNA 5-methylaminomethyl-2-thiouridylate methyltransferase [Source:MGI Symbol;Acc:MGI:1919276]
ENSMUSG00000030335	0.00316032	5.85573	0.00124721	0.971828	0.99397	Mrpl51	mitochondrial ribosomal protein L51 [Source:MGI Symbol;Acc:MGI:1913743]
ENSMUSG00000040447	-0.0116131	1.32802	0.0012471	0.971829	0.99397	Spns2	spinster homolog 2 [Source:MGI Symbol;Acc:MGI:2384936]
ENSMUSG00000042677	0.00592741	3.70058	0.00123778	0.971935	0.99397	Zc3h12a	zinc finger CCCH type containing 12A [Source:MGI Symbol;Acc:MGI:2385891]
ENSMUSG00000030980	0.00442954	4.16745	0.00123044	0.972018	0.99397	Knop1	lysine rich nucleolar protein 1 [Source:MGI Symbol;Acc:MGI:1913606]
ENSMUSG00000020272	-0.00395169	7.89885	0.00122226	0.972111	0.99397	Stk10	serine/threonine kinase 10 [Source:MGI Symbol;Acc:MGI:1099439]
ENSMUSG00000020057	-0.0028148	6.91757	0.00122034	0.972133	0.99397	Dram1	DNA-damage regulated autophagy modulator 1 [Source:MGI Symbol;Acc:MGI:1918962]
ENSMUSG00000056394	-0.00432802	4.75098	0.00121861	0.972153	0.99397	Lig1	ligase I, DNA, ATP-dependent [Source:MGI Symbol;Acc:MGI:101789]
ENSMUSG00000031753	0.00357217	5.00839	0.00120812	0.972273	0.99397	Cog4	component of oligomeric golgi complex 4 [Source:MGI Symbol;Acc:MGI:2142808]
ENSMUSG00000028629	0.00516503	3.95668	0.00120799	0.972274	0.99397	Exo5	exonuclease 5 [Source:MGI Symbol;Acc:MGI:1920422]
ENSMUSG00000031478	0.0132215	0.554489	0.00119454	0.972429	0.99397	Nek3	NIMA (never in mitosis gene a)-related expressed kinase 3 [Source:MGI Symbol;Acc:MGI:1344371]
ENSMUSG00000020621	0.00478756	3.65569	0.00118628	0.972524	0.99397	Rdh14	retinol dehydrogenase 14 (all-trans and 9-cis) [Source:MGI Symbol;Acc:MGI:1920402]
ENSMUSG00000053559	-0.00559674	3.05572	0.00118199	0.972574	0.99397	Smagp	small cell adhesion glycoprotein [Source:MGI Symbol;Acc:MGI:2448476]
ENSMUSG00000021482	0.0039984	4.57287	0.00118103	0.972585	0.99397	Aaed1	AhpC/TSA antioxidant enzyme domain containing 1 [Source:MGI Symbol;Acc:MGI:1913379]
ENSMUSG00000020661	-0.00421452	5.33569	0.00117704	0.972631	0.99397	Dnmt3a	DNA methyltransferase 3A [Source:MGI Symbol;Acc:MGI:1261827]
ENSMUSG00000048832	0.00417198	4.55706	0.00117201	0.97269	0.99397	Vps37c	vacuolar protein sorting 37C [Source:MGI Symbol;Acc:MGI:2147661]
ENSMUSG00000042055	0.00346609	6.01692	0.00117155	0.972695	0.99397	Wdr11	WD repeat domain 11 [Source:MGI Symbol;Acc:MGI:1920230]
ENSMUSG00000020397	-0.00608969	3.57653	0.00116721	0.972746	0.99397	Med7	mediator complex subunit 7 [Source:MGI Symbol;Acc:MGI:1913463]
ENSMUSG00000034993	0.00321601	9.37899	0.00116608	0.972759	0.99397	Vat1	vesicle amine transport 1 [Source:MGI Symbol;Acc:MGI:1349450]
ENSMUSG00000056737	0.00244419	9.86467	0.0011568	0.972868	0.99397	Capg	capping protein (actin filament), gelsolin-like [Source:MGI Symbol;Acc:MGI:1098259]
ENSMUSG00000078887	-0.0212217	-0.0492642	0.00114054	0.973059	0.99397	Gm6710	predicted gene 6710 [Source:MGI Symbol;Acc:MGI:3779623]
ENSMUSG00000013622	0.00290649	5.97388	0.00113465	0.973129	0.99397	Atraid	all-trans retinoic acid induced differentiation factor [Source:MGI Symbol;Acc:MGI:1918918]
ENSMUSG00000041353	0.0103717	1.71052	0.00113259	0.973153	0.99397	Tmem29	transmembrane protein 29 [Source:MGI Symbol;Acc:MGI:1923420]
ENSMUSG00000044641	0.0127039	0.574819	0.00112229	0.973275	0.99397	Pard6b	par-6 family cell polarity regulator beta [Source:MGI Symbol;Acc:MGI:2135605]
ENSMUSG00000026879	-0.00262142	8.10583	0.00110789	0.973447	0.99397	Gsn	gelsolin [Source:MGI Symbol;Acc:MGI:95851]
ENSMUSG00000032436	0.00480749	3.7914	0.00110405	0.973493	0.99397	Cmtm7	CKLF-like MARVEL transmembrane domain containing 7 [Source:MGI Symbol;Acc:MGI:2447166]
ENSMUSG00000028937	-0.00452397	4.66182	0.00110337	0.973502	0.99397	Acot7	acyl-CoA thioesterase 7 [Source:MGI Symbol;Acc:MGI:1917275]
ENSMUSG00000053877	-0.00413596	6.14588	0.00110324	0.973503	0.99397	Srcap	Snf2-related CREBBP activator protein [Source:MGI Symbol;Acc:MGI:2444036]
ENSMUSG00000057367	0.00502358	3.92248	0.00107954	0.973789	0.994172	Birc2	baculoviral IAP repeat-containing 2 [Source:MGI Symbol;Acc:MGI:1197009]
ENSMUSG00000028809	0.00339722	6.40551	0.00104332	0.974232	0.994208	Srrm1	serine/arginine repetitive matrix 1 [Source:MGI Symbol;Acc:MGI:1858303]
ENSMUSG00000025428	-0.0023635	9.84669	0.0010417	0.974252	0.994208	Atp5a1	ATP synthase, H+ transporting, mitochondrial F1 complex, alpha subunit 1 [Source:MGI Symbol;Acc:MGI:88115]
ENSMUSG00000039231	0.00522979	3.63011	0.00102692	0.974436	0.994208	Suv39h1	suppressor of variegation 3-9 1 [Source:MGI Symbol;Acc:MGI:1099440]
ENSMUSG00000072809	-0.0106381	0.791476	0.00102457	0.974465	0.994208	9330160F10Rik	RIKEN cDNA 9330160F10 gene [Source:MGI Symbol;Acc:MGI:3693095]
ENSMUSG00000031157	-0.00284587	5.45654	0.00102128	0.974506	0.994208	Pqbp1	polyglutamine binding protein 1 [Source:MGI Symbol;Acc:MGI:1859638]
ENSMUSG00000029156	-0.00411983	5.00366	0.00102082	0.974512	0.994208	Sgcb	sarcoglycan, beta (dystrophin-associated glycoprotein) [Source:MGI Symbol;Acc:MGI:1346523]
ENSMUSG00000001833	-0.00246994	7.55052	0.00101977	0.974525	0.994208	2019-09-07	septin 7 [Source:MGI Symbol;Acc:MGI:1335094]
ENSMUSG00000024096	-0.00365809	6.24359	0.00101931	0.974531	0.994208	Ralbp1	ralA binding protein 1 [Source:MGI Symbol;Acc:MGI:108466]
ENSMUSG00000035726	0.00332695	6.07324	0.00100447	0.974717	0.994243	Supt16	suppressor of Ty 16 [Source:MGI Symbol;Acc:MGI:1890948]
ENSMUSG00000048170	0.00296983	6.404	0.00100252	0.974741	0.994243	Mcmbp	minichromosome maintenance complex binding protein [Source:MGI Symbol;Acc:MGI:1920977]
ENSMUSG00000048486	0.00480025	3.29972	0.000989111	0.974911	0.994249	Fitm2	fat storage-inducing transmembrane protein 2 [Source:MGI Symbol;Acc:MGI:2444508]
ENSMUSG00000024063	-0.00594285	3.16091	0.000988078	0.974924	0.994249	Lbh	limb-bud and heart [Source:MGI Symbol;Acc:MGI:1925139]
ENSMUSG00000054309	-0.00281522	6.30384	0.000970228	0.975151	0.994391	Cpsf3	cleavage and polyadenylation specificity factor 3 [Source:MGI Symbol;Acc:MGI:1859328]
ENSMUSG00000031174	-0.00857615	1.45897	0.000962467	0.975251	0.994403	Rpgr	retinitis pigmentosa GTPase regulator [Source:MGI Symbol;Acc:MGI:1344037]
ENSMUSG00000032456	-0.00663465	2.64882	0.000941716	0.975519	0.99456	Nmnat3	nicotinamide nucleotide adenylyltransferase 3 [Source:MGI Symbol;Acc:MGI:1921330]
ENSMUSG00000045658	0.00325448	5.5136	0.000936913	0.975581	0.99456	Pid1	phosphotyrosine interaction domain containing 1 [Source:MGI Symbol;Acc:MGI:2138391]
ENSMUSG00000040483	0.00880328	1.40956	0.000904981	0.976001	0.994838	Xaf1	XIAP associated factor 1 [Source:MGI Symbol;Acc:MGI:3772572]
ENSMUSG00000026198	-0.00947857	1.23823	0.000902715	0.976031	0.994838	Abcb6	ATP-binding cassette, sub-family B (MDR/TAP), member 6 [Source:MGI Symbol;Acc:MGI:1921354]
ENSMUSG00000020307	-0.00275214	5.52406	0.000888279	0.976223	0.994944	Cdc34	cell division cycle 34 [Source:MGI Symbol;Acc:MGI:102657]
ENSMUSG00000026048	-0.00473585	3.25366	0.000851916	0.976715	0.995065	Ercc5	excision repair cross-complementing rodent repair deficiency, complementation group 5 [Source:MGI Symbol;Acc:MGI:103582]
ENSMUSG00000052997	0.00224788	6.65281	0.000840142	0.976876	0.995065	Uba2	ubiquitin-like modifier activating enzyme 2 [Source:MGI Symbol;Acc:MGI:1858313]
ENSMUSG00000008958	0.00333813	5.15417	0.000839254	0.976889	0.995065	Vps72	vacuolar protein sorting 72 [Source:MGI Symbol;Acc:MGI:1202305]
ENSMUSG00000034254	0.00258139	6.15677	0.000833131	0.976973	0.995065	Agpat1	1-acylglycerol-3-phosphate O-acyltransferase 1 (lysophosphatidic acid acyltransferase, alpha) [Source:MGI Symbol;Acc:MGI:1932075]
ENSMUSG00000020640	-0.00297205	6.13366	0.000825962	0.977072	0.995065	Itsn2	intersectin 2 [Source:MGI Symbol;Acc:MGI:1338049]
ENSMUSG00000000326	0.0023604	8.05163	0.000821008	0.977141	0.995065	Comt	catechol-O-methyltransferase [Source:MGI Symbol;Acc:MGI:88470]
ENSMUSG00000028439	-0.00391591	4.0167	0.000816705	0.977201	0.995065	Fam219a	family with sequence similarity 219, member A [Source:MGI Symbol;Acc:MGI:1919151]
ENSMUSG00000020250	0.00217539	7.59795	0.000816154	0.977209	0.995065	Txnrd1	thioredoxin reductase 1 [Source:MGI Symbol;Acc:MGI:1354175]
ENSMUSG00000024889	0.00345137	4.76783	0.000809608	0.9773	0.995065	Rce1	Ras converting CAAX endopeptidase 1 [Source:MGI Symbol;Acc:MGI:1336895]
ENSMUSG00000029614	-0.00230824	8.91163	0.00080302	0.977393	0.995065	Rpl6	ribosomal protein L6 [Source:MGI Symbol;Acc:MGI:108057]
ENSMUSG00000019143	-0.00392342	4.2413	0.0007978	0.977466	0.995065	Hars2	histidyl-tRNA synthetase 2 [Source:MGI Symbol;Acc:MGI:1918041]
ENSMUSG00000005417	-0.00268256	5.85927	0.000796399	0.977486	0.995065	Mprip	myosin phosphatase Rho interacting protein [Source:MGI Symbol;Acc:MGI:1349438]
ENSMUSG00000038766	-0.00295275	5.01028	0.000796151	0.97749	0.995065	Gabpb2	GA repeat binding protein, beta 2 [Source:MGI Symbol;Acc:MGI:95612]
ENSMUSG00000070565	0.00660868	2.99541	0.000782921	0.977678	0.995069	Rasal2	RAS protein activator like 2 [Source:MGI Symbol;Acc:MGI:2443881]
ENSMUSG00000036398	-0.00259513	5.43559	0.000780163	0.977717	0.995069	Ppp1r11	protein phosphatase 1, regulatory inhibitor subunit 11 [Source:MGI Symbol;Acc:MGI:1923747]
ENSMUSG00000002980	-0.00770524	6.21485	0.000777218	0.977759	0.995069	Bcam	basal cell adhesion molecule [Source:MGI Symbol;Acc:MGI:1929940]
ENSMUSG00000032293	0.00294243	5.60639	0.000768571	0.977883	0.995105	Ireb2	iron responsive element binding protein 2 [Source:MGI Symbol;Acc:MGI:1928268]
ENSMUSG00000047182	-0.00943464	2.45419	0.000736415	0.97835	0.995385	Irs3	insulin receptor substrate 3 [Source:MGI Symbol;Acc:MGI:1194882]
ENSMUSG00000064373	0.00219512	9.984	0.000727657	0.97848	0.995385	Selenop	selenoprotein P [Source:MGI Symbol;Acc:MGI:894288]
ENSMUSG00000031403	-0.00343104	4.85142	0.000724247	0.97853	0.995385	Dkc1	dyskeratosis congenita 1, dyskerin [Source:MGI Symbol;Acc:MGI:1861727]
ENSMUSG00000090564	-0.0126929	0.305227	0.000722261	0.97856	0.995385	A430057M04Rik	RIKEN cDNA A430057M04 gene [Source:MGI Symbol;Acc:MGI:2442125]
ENSMUSG00000036775	0.0031449	4.77596	0.000714054	0.978682	0.995385	Decr2	2-4-dienoyl-Coenzyme A reductase 2, peroxisomal [Source:MGI Symbol;Acc:MGI:1347059]
ENSMUSG00000006464	0.00977756	0.808295	0.000713613	0.978688	0.995385	Bbs1	Bardet-Biedl syndrome 1 (human) [Source:MGI Symbol;Acc:MGI:1277215]
ENSMUSG00000029484	0.00244187	6.05517	0.000701989	0.978862	0.995473	Anxa3	annexin A3 [Source:MGI Symbol;Acc:MGI:1201378]
ENSMUSG00000022412	0.00336649	4.66203	0.000686388	0.979099	0.995527	Mief1	mitochondrial elongation factor 1 [Source:MGI Symbol;Acc:MGI:2146020]
ENSMUSG00000003379	-0.00940198	1.96725	0.000682692	0.979155	0.995527	Cd79a	CD79A antigen (immunoglobulin-associated alpha) [Source:MGI Symbol;Acc:MGI:101774]
ENSMUSG00000035778	0.00196184	8.2064	0.000669556	0.979356	0.995527	Ggta1	glycoprotein galactosyltransferase alpha 1, 3 [Source:MGI Symbol;Acc:MGI:95704]
ENSMUSG00000004798	-0.00266921	5.90248	0.000664595	0.979433	0.995527	Ulk2	unc-51 like kinase 2 [Source:MGI Symbol;Acc:MGI:1352758]
ENSMUSG00000025198	-0.00261085	5.11817	0.000648844	0.979678	0.995527	Erlin1	ER lipid raft associated 1 [Source:MGI Symbol;Acc:MGI:2387613]
ENSMUSG00000030216	0.00244451	5.54037	0.000646979	0.979707	0.995527	Wbp11	WW domain binding protein 11 [Source:MGI Symbol;Acc:MGI:1891823]
ENSMUSG00000021520	-0.00238472	6.38725	0.000645771	0.979726	0.995527	Uqcrb	ubiquinol-cytochrome c reductase binding protein [Source:MGI Symbol;Acc:MGI:1914780]
ENSMUSG00000048758	0.00218436	7.61568	0.000643891	0.979756	0.995527	Rpl29	ribosomal protein L29 [Source:MGI Symbol;Acc:MGI:99687]
ENSMUSG00000057541	-0.00492902	2.93204	0.000630528	0.979967	0.995527	Pus7	pseudouridylate synthase 7 [Source:MGI Symbol;Acc:MGI:1925947]
ENSMUSG00000040888	0.003351	3.93667	0.000628855	0.979994	0.995527	Gfer	growth factor, augmenter of liver regeneration [Source:MGI Symbol;Acc:MGI:107757]
ENSMUSG00000020420	0.00859195	1.12806	0.00062368	0.980076	0.995527	Zfp607a	zinc finger protein 607A [Source:MGI Symbol;Acc:MGI:3584526]
ENSMUSG00000079057	0.00205447	7.56193	0.000619343	0.980145	0.995527	Cyp4v3	cytochrome P450, family 4, subfamily v, polypeptide 3 [Source:MGI Symbol;Acc:MGI:2142763]
ENSMUSG00000050373	-0.00642277	2.43533	0.000615023	0.980215	0.995527	Snx21	sorting nexin family member 21 [Source:MGI Symbol;Acc:MGI:1917729]
ENSMUSG00000024078	-0.00304316	4.32174	0.000607757	0.980332	0.995527	Ttc27	tetratricopeptide repeat domain 27 [Source:MGI Symbol;Acc:MGI:1921446]
ENSMUSG00000061288	-0.00307136	6.57006	0.000604887	0.980378	0.995527	Taok3	TAO kinase 3 [Source:MGI Symbol;Acc:MGI:3041177]
ENSMUSG00000029580	-0.00196531	13.3074	0.000603512	0.980401	0.995527	Actb	actin, beta [Source:MGI Symbol;Acc:MGI:87904]
ENSMUSG00000022123	-0.00633555	1.73194	0.00060144	0.980434	0.995527	Scel	sciellin [Source:MGI Symbol;Acc:MGI:1891228]
ENSMUSG00000022575	0.00261367	5.518	0.000597065	0.980506	0.995527	Gsdmd	gasdermin D [Source:MGI Symbol;Acc:MGI:1916396]
ENSMUSG00000024969	-0.00212096	6.89563	0.000583326	0.980731	0.995666	Mark2	MAP/microtubule affinity regulating kinase 2 [Source:MGI Symbol;Acc:MGI:99638]
ENSMUSG00000078919	0.00829476	0.826712	0.000564026	0.981053	0.995854	Dpm1	dolichol-phosphate (beta-D) mannosyltransferase 1 [Source:MGI Symbol;Acc:MGI:1330239]
ENSMUSG00000058569	0.00194755	7.30855	0.000561589	0.981094	0.995854	Tmed9	transmembrane p24 trafficking protein 9 [Source:MGI Symbol;Acc:MGI:1914761]
ENSMUSG00000003500	0.00272258	4.96532	0.000542786	0.981413	0.995861	Impdh1	inosine monophosphate dehydrogenase 1 [Source:MGI Symbol;Acc:MGI:96567]
ENSMUSG00000017132	-0.00195809	6.78512	0.000538935	0.981479	0.995861	Cyth1	cytohesin 1 [Source:MGI Symbol;Acc:MGI:1334257]
ENSMUSG00000039901	-0.00352781	3.72262	0.000532527	0.981589	0.995861	Armh3	armadillo-like helical domain containing 3 [Source:MGI Symbol;Acc:MGI:1918867]
ENSMUSG00000018651	0.00507454	2.41625	0.000529572	0.98164	0.995861	Tada2a	transcriptional adaptor 2A [Source:MGI Symbol;Acc:MGI:2144471]
ENSMUSG00000045435	0.00464718	3.60484	0.000529479	0.981642	0.995861	Tmem60	transmembrane protein 60 [Source:MGI Symbol;Acc:MGI:2673965]
ENSMUSG00000060181	-0.00310875	4.23761	0.000526073	0.981701	0.995861	Slc35e3	solute carrier family 35, member E3 [Source:MGI Symbol;Acc:MGI:2448489]
ENSMUSG00000036411	0.0115162	0.464707	0.000523648	0.981743	0.995861	9530077C05Rik	RIKEN cDNA 9530077C05 gene [Source:MGI Symbol;Acc:MGI:1915533]
ENSMUSG00000042401	-0.00684693	1.10129	0.000519991	0.981807	0.995861	Crtac1	cartilage acidic protein 1 [Source:MGI Symbol;Acc:MGI:1920082]
ENSMUSG00000036270	0.00237463	5.66165	0.000503446	0.982099	0.996002	Edc4	enhancer of mRNA decapping 4 [Source:MGI Symbol;Acc:MGI:2446249]
ENSMUSG00000010205	-0.00198739	6.30377	0.00049324	0.982281	0.996002	Raver1	ribonucleoprotein, PTB-binding 1 [Source:MGI Symbol;Acc:MGI:1919016]
ENSMUSG00000033326	0.00191746	5.90705	0.000492622	0.982292	0.996002	Kdm4a	lysine (K)-specific demethylase 4A [Source:MGI Symbol;Acc:MGI:2446210]
ENSMUSG00000041351	-0.00868918	0.493465	0.000486627	0.9824	0.996002	Rap1gap	Rap1 GTPase-activating protein [Source:MGI Symbol;Acc:MGI:109338]
ENSMUSG00000067714	-0.00326642	3.62411	0.000485756	0.982416	0.996002	Lpar5	lysophosphatidic acid receptor 5 [Source:MGI Symbol;Acc:MGI:2685918]
ENSMUSG00000021692	0.00446868	2.77768	0.000478778	0.982543	0.996002	Dimt1	DIM1 dimethyladenosine transferase 1-like (S. cerevisiae) [Source:MGI Symbol;Acc:MGI:1913504]
ENSMUSG00000028991	0.00224843	5.21527	0.000477549	0.982565	0.996002	Mtor	mechanistic target of rapamycin kinase [Source:MGI Symbol;Acc:MGI:1928394]
ENSMUSG00000053063	0.00235271	5.66079	0.000442082	0.983225	0.99655	Clec12a	C-type lectin domain family 12, member a [Source:MGI Symbol;Acc:MGI:3040968]
ENSMUSG00000032316	0.00267001	4.95317	0.000437866	0.983305	0.99655	Clk3	CDC-like kinase 3 [Source:MGI Symbol;Acc:MGI:1098670]
ENSMUSG00000058709	-0.00211701	5.48611	0.000423878	0.983574	0.99655	Egln2	egl-9 family hypoxia-inducible factor 2 [Source:MGI Symbol;Acc:MGI:1932287]
ENSMUSG00000021108	0.0017622	7.05499	0.000411786	0.98381	0.99655	Prkch	protein kinase C, eta [Source:MGI Symbol;Acc:MGI:97600]
ENSMUSG00000030654	0.00152167	9.02985	0.00041017	0.983842	0.99655	Arl6ip1	ADP-ribosylation factor-like 6 interacting protein 1 [Source:MGI Symbol;Acc:MGI:1858943]
ENSMUSG00000025531	-0.00180921	5.84939	0.000408678	0.983871	0.99655	Chm	choroidermia (RAB escort protein 1) [Source:MGI Symbol;Acc:MGI:892979]
ENSMUSG00000060301	-0.00449333	3.00291	0.000401297	0.984018	0.99655	2610008E11Rik	RIKEN cDNA 2610008E11 gene [Source:MGI Symbol;Acc:MGI:1919378]
ENSMUSG00000027122	0.00252156	4.76111	0.000398273	0.984078	0.99655	Arl14ep	ADP-ribosylation factor-like 14 effector protein [Source:MGI Symbol;Acc:MGI:1926020]
ENSMUSG00000021794	0.00143728	9.56727	0.000396451	0.984114	0.99655	Glud1	glutamate dehydrogenase 1 [Source:MGI Symbol;Acc:MGI:95753]
ENSMUSG00000040410	0.00447801	2.4177	0.000391956	0.984205	0.99655	Fbxl4	F-box and leucine-rich repeat protein 4 [Source:MGI Symbol;Acc:MGI:2140367]
ENSMUSG00000049339	0.00144836	7.23409	0.000390407	0.984236	0.99655	Retreg2	reticulophagy regulator family member 2 [Source:MGI Symbol;Acc:MGI:2388278]
ENSMUSG00000030871	0.00350362	3.25636	0.000389733	0.984249	0.99655	Ears2	glutamyl-tRNA synthetase 2, mitochondrial [Source:MGI Symbol;Acc:MGI:1914667]
ENSMUSG00000024777	0.00254902	4.13281	0.000376599	0.984517	0.99655	Ppp2r5b	protein phosphatase 2, regulatory subunit B', beta [Source:MGI Symbol;Acc:MGI:2388480]
ENSMUSG00000041189	0.0108639	0.133605	0.000371215	0.984628	0.99655	Chrnb1	cholinergic receptor, nicotinic, beta polypeptide 1 (muscle) [Source:MGI Symbol;Acc:MGI:87890]
ENSMUSG00000035891	0.00217808	6.94253	0.00036676	0.984721	0.99655	Cerk	ceramide kinase [Source:MGI Symbol;Acc:MGI:2386052]
ENSMUSG00000022792	-0.00305599	3.79221	0.000363993	0.984778	0.99655	Yars2	tyrosyl-tRNA synthetase 2 (mitochondrial) [Source:MGI Symbol;Acc:MGI:1917370]
ENSMUSG00000028229	-0.0030509	3.74778	0.000358046	0.984903	0.99655	Rmdn1	regulator of microtubule dynamics 1 [Source:MGI Symbol;Acc:MGI:1913552]
ENSMUSG00000040548	0.00206796	5.25869	0.000357475	0.984915	0.99655	Tex2	testis expressed gene 2 [Source:MGI Symbol;Acc:MGI:102465]
ENSMUSG00000040877	-0.00392223	2.38628	0.000356162	0.984943	0.99655	Wdr25	WD repeat domain 25 [Source:MGI Symbol;Acc:MGI:3045255]
ENSMUSG00000039221	0.00213924	5.48825	0.000352474	0.985021	0.99655	Rpl22l1	ribosomal protein L22 like 1 [Source:MGI Symbol;Acc:MGI:1915278]
ENSMUSG00000028684	-0.00175663	5.54088	0.000341615	0.985254	0.99655	Urod	uroporphyrinogen decarboxylase [Source:MGI Symbol;Acc:MGI:98916]
ENSMUSG00000001248	-0.00248063	3.91764	0.000336622	0.985362	0.99655	Gramd1a	GRAM domain containing 1A [Source:MGI Symbol;Acc:MGI:105490]
ENSMUSG00000073176	0.00512758	1.6625	0.000323898	0.985641	0.99655	Zfp449	zinc finger protein 449 [Source:MGI Symbol;Acc:MGI:1925869]
ENSMUSG00000026791	0.00209522	4.88056	0.000318286	0.985766	0.99655	Slc2a8	solute carrier family 2, (facilitated glucose transporter), member 8 [Source:MGI Symbol;Acc:MGI:1860103]
ENSMUSG00000074194	0.00797995	0.185398	0.000310848	0.985933	0.99655	Zfp791	zinc finger protein 791 [Source:MGI Symbol;Acc:MGI:3648473]
ENSMUSG00000062232	-0.00253197	4.05195	0.000310678	0.985937	0.99655	Rapgef2	Rap guanine nucleotide exchange factor (GEF) 2 [Source:MGI Symbol;Acc:MGI:2659071]
ENSMUSG00000021306	-0.00170868	7.81443	0.000310292	0.985946	0.99655	Gpr137b	G protein-coupled receptor 137B [Source:MGI Symbol;Acc:MGI:1891463]
ENSMUSG00000028621	0.004288	2.17914	0.000308593	0.985984	0.99655	Cyb5rl	cytochrome b5 reductase-like [Source:MGI Symbol;Acc:MGI:1919657]
ENSMUSG00000000440	-0.00154694	7.5923	0.000308459	0.985987	0.99655	Pparg	peroxisome proliferator activated receptor gamma [Source:MGI Symbol;Acc:MGI:97747]
ENSMUSG00000019826	-0.00262733	3.6217	0.000304974	0.986067	0.99655	Zbtb24	zinc finger and BTB domain containing 24 [Source:MGI Symbol;Acc:MGI:3039618]
ENSMUSG00000034135	0.00187448	5.11018	0.000304637	0.986075	0.99655	Sik3	SIK family kinase 3 [Source:MGI Symbol;Acc:MGI:2446296]
ENSMUSG00000031393	0.00210143	4.82778	0.000303564	0.986099	0.99655	Mecp2	methyl CpG binding protein 2 [Source:MGI Symbol;Acc:MGI:99918]
ENSMUSG00000058690	0.00246314	4.13992	0.000299762	0.986186	0.99655	Ccser2	coiled-coil serine rich 2 [Source:MGI Symbol;Acc:MGI:101859]
ENSMUSG00000022827	-0.00354625	2.88534	0.000295875	0.986276	0.99655	Rabl3	RAB, member RAS oncogene family-like 3 [Source:MGI Symbol;Acc:MGI:1914907]
ENSMUSG00000024197	-0.0013039	7.48196	0.000295582	0.986283	0.99655	Plin3	perilipin 3 [Source:MGI Symbol;Acc:MGI:1914155]
ENSMUSG00000067567	0.00403693	2.44488	0.000295164	0.986293	0.99655	Hdac8	histone deacetylase 8 [Source:MGI Symbol;Acc:MGI:1917565]
ENSMUSG00000079477	-0.00123566	8.76044	0.000291489	0.986378	0.99655	Rab7	RAB7, member RAS oncogene family [Source:MGI Symbol;Acc:MGI:105068]
ENSMUSG00000043155	-0.00392765	2.0421	0.000281475	0.986614	0.996675	Hpdl	4-hydroxyphenylpyruvate dioxygenase-like [Source:MGI Symbol;Acc:MGI:2444646]
ENSMUSG00000042292	0.00186321	6.0647	0.000278746	0.986679	0.996675	Mkl1	MKL (megakaryoblastic leukemia)/myocardin-like 1 [Source:MGI Symbol;Acc:MGI:2384495]
ENSMUSG00000014313	0.00153937	6.87753	0.000274748	0.986775	0.996683	Cox6c	cytochrome c oxidase subunit 6C [Source:MGI Symbol;Acc:MGI:104614]
ENSMUSG00000078606	0.00517888	1.33774	0.000266964	0.986964	0.99676	Gm4070	predicted gene 4070 [Source:MGI Symbol;Acc:MGI:3782245]
ENSMUSG00000029095	0.00586594	1.02238	0.000259096	0.987157	0.99676	Ablim2	actin-binding LIM protein 2 [Source:MGI Symbol;Acc:MGI:2385758]
ENSMUSG00000031357	-0.00145894	6.30476	0.00025829	0.987177	0.99676	Syap1	synapse associated protein 1 [Source:MGI Symbol;Acc:MGI:1914293]
ENSMUSG00000027207	-0.00135827	6.14496	0.000257177	0.987205	0.99676	Galk2	galactokinase 2 [Source:MGI Symbol;Acc:MGI:1917226]
ENSMUSG00000020792	0.00148225	5.34179	0.000250907	0.987362	0.996829	Exoc7	exocyst complex component 7 [Source:MGI Symbol;Acc:MGI:1859270]
ENSMUSG00000028581	0.00111505	11.9911	0.000241067	0.987612	0.996933	Laptm5	lysosomal-associated protein transmembrane 5 [Source:MGI Symbol;Acc:MGI:108046]
ENSMUSG00000021665	-0.00135407	7.27971	0.000232498	0.987834	0.996933	Hexb	hexosaminidase B [Source:MGI Symbol;Acc:MGI:96074]
ENSMUSG00000036202	-0.00211021	3.82564	0.000227482	0.987966	0.996933	Rif1	replication timing regulatory factor 1 [Source:MGI Symbol;Acc:MGI:1098622]
ENSMUSG00000032571	0.00143174	5.25056	0.000227349	0.98797	0.996933	Pik3r4	phosphoinositide-3-kinase regulatory subunit 4 [Source:MGI Symbol;Acc:MGI:1922919]
ENSMUSG00000029056	-0.00235833	3.88625	0.000226654	0.987988	0.996933	Pank4	pantothenate kinase 4 [Source:MGI Symbol;Acc:MGI:2387466]
ENSMUSG00000034786	0.00122848	6.59711	0.000225397	0.988022	0.996933	Gpsm3	G-protein signalling modulator 3 (AGS3-like, C. elegans) [Source:MGI Symbol;Acc:MGI:2146785]
ENSMUSG00000024902	-0.00152752	4.90257	0.000223012	0.988085	0.996933	Mrpl11	mitochondrial ribosomal protein L11 [Source:MGI Symbol;Acc:MGI:2137215]
ENSMUSG00000022641	0.00193956	4.83992	0.000214675	0.98831	0.997071	Bbx	bobby sox HMG box containing [Source:MGI Symbol;Acc:MGI:1917758]
ENSMUSG00000020238	0.00120082	7.79669	0.000192912	0.988918	0.997238	Ncln	nicalin [Source:MGI Symbol;Acc:MGI:1926081]
ENSMUSG00000001018	0.00118688	6.15233	0.000192613	0.988927	0.997238	Snapin	SNAP-associated protein [Source:MGI Symbol;Acc:MGI:1333745]
ENSMUSG00000031840	0.00400296	1.52443	0.000192024	0.988944	0.997238	Rab3a	RAB3A, member RAS oncogene family [Source:MGI Symbol;Acc:MGI:97843]
ENSMUSG00000014294	-0.00159507	5.97733	0.000191422	0.988961	0.997238	Ndufa2	NADH:ubiquinone oxidoreductase subunit A2 [Source:MGI Symbol;Acc:MGI:1343103]
ENSMUSG00000033157	0.0023782	3.37839	0.000190073	0.989	0.997238	Abhd10	abhydrolase domain containing 10 [Source:MGI Symbol;Acc:MGI:2442422]
ENSMUSG00000042323	0.0012722	6.38832	0.000183923	0.98918	0.997238	Pbrm1	polybromo 1 [Source:MGI Symbol;Acc:MGI:1923998]
ENSMUSG00000041975	0.0022611	3.2656	0.000183201	0.989201	0.997238	Mettl8	methyltransferase like 8 [Source:MGI Symbol;Acc:MGI:2385142]
ENSMUSG00000022008	0.00129042	5.55504	0.000179041	0.989324	0.997238	Gpalpp1	GPALPP motifs containing 1 [Source:MGI Symbol;Acc:MGI:1914717]
ENSMUSG00000022814	0.00147941	5.13055	0.000178946	0.989327	0.997238	Umps	uridine monophosphate synthetase [Source:MGI Symbol;Acc:MGI:1298388]
ENSMUSG00000041720	0.00120212	6.62053	0.00017404	0.989474	0.997238	Pi4ka	phosphatidylinositol 4-kinase alpha [Source:MGI Symbol;Acc:MGI:2448506]
ENSMUSG00000037573	-0.00136253	6.88301	0.00016576	0.989728	0.997238	Tob1	transducer of ErbB-2.1 [Source:MGI Symbol;Acc:MGI:1349721]
ENSMUSG00000090862	0.00108822	8.26387	0.000163577	0.989796	0.997238	Rps13	ribosomal protein S13 [Source:MGI Symbol;Acc:MGI:1915302]
ENSMUSG00000066595	-0.00176455	4.28376	0.000159262	0.989931	0.997238	Flvcr1	feline leukemia virus subgroup C cellular receptor 1 [Source:MGI Symbol;Acc:MGI:2444881]
ENSMUSG00000023175	0.000927878	8.27879	0.000158008	0.989971	0.997238	Bsg	basigin [Source:MGI Symbol;Acc:MGI:88208]
ENSMUSG00000034248	0.00201313	3.25759	0.000155208	0.99006	0.997238	Slc25a37	solute carrier family 25, member 37 [Source:MGI Symbol;Acc:MGI:1914962]
ENSMUSG00000025239	-0.00108385	6.73658	0.000154345	0.990088	0.997238	Limd1	LIM domains containing 1 [Source:MGI Symbol;Acc:MGI:1352502]
ENSMUSG00000095990	0.00438895	1.22986	0.000154323	0.990088	0.997238	Zfp97	zinc finger protein 97 [Source:MGI Symbol;Acc:MGI:105921]
ENSMUSG00000004270	-0.000927431	7.81958	0.000153389	0.990118	0.997238	Lpcat3	lysophosphatidylcholine acyltransferase 3 [Source:MGI Symbol;Acc:MGI:1315211]
ENSMUSG00000062963	0.00109574	6.33302	0.000149729	0.990237	0.997238	Ufc1	ubiquitin-fold modifier conjugating enzyme 1 [Source:MGI Symbol;Acc:MGI:1913405]
ENSMUSG00000003665	-0.00464198	0.25065	0.000149462	0.990246	0.997238	Has1	hyaluronan synthase 1 [Source:MGI Symbol;Acc:MGI:106590]
ENSMUSG00000030051	-0.00227087	2.98741	0.000142368	0.99048	0.997385	Aplf	aprataxin and PNKP like factor [Source:MGI Symbol;Acc:MGI:1919353]
ENSMUSG00000002580	0.00113662	5.51318	0.000136729	0.99067	0.997427	Mien1	migration and invasion enhancer 1 [Source:MGI Symbol;Acc:MGI:1913678]
ENSMUSG00000026797	0.00252961	2.58771	0.000135882	0.990699	0.997427	Stxbp1	syntaxin binding protein 1 [Source:MGI Symbol;Acc:MGI:107363]
ENSMUSG00000071866	-0.000868599	9.11976	0.000128091	0.99097	0.997596	Ppia	peptidylprolyl isomerase A [Source:MGI Symbol;Acc:MGI:97749]
ENSMUSG00000022667	0.00103902	6.55014	0.000125988	0.991044	0.997596	Cd200r1	CD200 receptor 1 [Source:MGI Symbol;Acc:MGI:1889024]
ENSMUSG00000027193	0.000791085	8.00697	0.000114032	0.99148	0.997891	Api5	apoptosis inhibitor 5 [Source:MGI Symbol;Acc:MGI:1888993]
ENSMUSG00000032244	-0.00131506	5.1864	0.00010811	0.991704	0.997891	Fem1b	feminization 1 homolog b (C. elegans) [Source:MGI Symbol;Acc:MGI:1335087]
ENSMUSG00000027199	-0.00527535	3.36096	0.000105599	0.991801	0.997891	Gatm	glycine amidinotransferase (L-arginine:glycine amidinotransferase) [Source:MGI Symbol;Acc:MGI:1914342]
ENSMUSG00000039195	-0.00104767	5.38363	0.000103244	0.991893	0.997891	1110008P14Rik	RIKEN cDNA 1110008P14 gene [Source:MGI Symbol;Acc:MGI:1920987]
ENSMUSG00000024258	0.00124366	4.40075	0.000100999	0.991982	0.997891	Polr2d	polymerase (RNA) II (DNA directed) polypeptide D [Source:MGI Symbol;Acc:MGI:1916491]
ENSMUSG00000028066	0.00173572	4.14483	0.000100301	0.992009	0.997891	Pmf1	polyamine-modulated factor 1 [Source:MGI Symbol;Acc:MGI:1914287]
ENSMUSG00000028803	0.0010303	5.36995	0.000100074	0.992018	0.997891	Nipal3	NIPA-like domain containing 3 [Source:MGI Symbol;Acc:MGI:1921802]
ENSMUSG00000051185	0.000818718	6.18443	9.93838e-05	0.992046	0.997891	Fam174a	family with sequence similarity 174, member A [Source:MGI Symbol;Acc:MGI:1914948]
ENSMUSG00000024268	-0.00112883	4.55681	9.06757e-05	0.992402	0.998161	Celf4	CUGBP, Elav-like family member 4 [Source:MGI Symbol;Acc:MGI:1932407]
ENSMUSG00000023982	-0.00301575	1.82681	7.95174e-05	0.992885	0.998493	Guca1a	guanylate cyclase activator 1a (retina) [Source:MGI Symbol;Acc:MGI:102770]
ENSMUSG00000025484	0.000961579	4.93238	7.89628e-05	0.99291	0.998493	Bet1l	Bet1 golgi vesicular membrane trafficking protein like [Source:MGI Symbol;Acc:MGI:1913128]
ENSMUSG00000004931	-0.00119112	4.28092	6.69071e-05	0.993474	0.998562	Apba3	amyloid beta (A4) precursor protein-binding, family A, member 3 [Source:MGI Symbol;Acc:MGI:1888527]
ENSMUSG00000034473	-0.00098782	4.29264	6.60849e-05	0.993514	0.998562	Sec22a	SEC22 homolog A, vesicle trafficking protein [Source:MGI Symbol;Acc:MGI:2447876]
ENSMUSG00000027323	0.00118027	3.59175	6.36817e-05	0.993633	0.998562	Rad51	RAD51 recombinase [Source:MGI Symbol;Acc:MGI:97890]
ENSMUSG00000054428	-0.000795149	6.21514	6.26705e-05	0.993684	0.998562	Atpif1	ATPase inhibitory factor 1 [Source:MGI Symbol;Acc:MGI:1196457]
ENSMUSG00000027286	-0.000805045	4.69638	6.04649e-05	0.993796	0.998562	Lrrc57	leucine rich repeat containing 57 [Source:MGI Symbol;Acc:MGI:1913856]
ENSMUSG00000035828	-0.00171219	3.86829	6.01551e-05	0.993812	0.998562	Pim3	proviral integration site 3 [Source:MGI Symbol;Acc:MGI:1355297]
ENSMUSG00000041000	-0.00184012	2.42955	5.83263e-05	0.993906	0.998562	Trim62	tripartite motif-containing 62 [Source:MGI Symbol;Acc:MGI:1914775]
ENSMUSG00000026667	0.000716657	7.27309	5.65829e-05	0.993998	0.998562	Uhmk1	U2AF homology motif (UHM) kinase 1 [Source:MGI Symbol;Acc:MGI:1341908]
ENSMUSG00000035601	-0.00144055	2.79146	5.49446e-05	0.994086	0.998562	Trmt10b	tRNA methyltransferase 10B [Source:MGI Symbol;Acc:MGI:1917184]
ENSMUSG00000040370	-0.000905617	4.28352	5.30657e-05	0.994188	0.998562	Etfrf1	electron transfer flavoprotein regulatory factor 1 [Source:MGI Symbol;Acc:MGI:1914886]
ENSMUSG00000042505	0.0016078	2.11524	5.24074e-05	0.994224	0.998562	Sdhaf3	succinate dehydrogenase complex assembly factor 3 [Source:MGI Symbol;Acc:MGI:1913288]
ENSMUSG00000026270	0.00142741	2.89496	5.16226e-05	0.994267	0.998562	Capn10	calpain 10 [Source:MGI Symbol;Acc:MGI:1344392]
ENSMUSG00000014158	-0.00223158	1.38226	5.00711e-05	0.994354	0.998562	Trpv4	transient receptor potential cation channel, subfamily V, member 4 [Source:MGI Symbol;Acc:MGI:1926945]
ENSMUSG00000020898	-0.000959182	4.17833	4.98865e-05	0.994365	0.998562	Ctc1	CTS telomere maintenance complex component 1 [Source:MGI Symbol;Acc:MGI:1916214]
ENSMUSG00000032306	0.000858928	4.55378	4.63042e-05	0.994571	0.998562	Mpi	mannose phosphate isomerase [Source:MGI Symbol;Acc:MGI:97075]
ENSMUSG00000038702	-0.00135459	2.80905	4.46428e-05	0.994669	0.998562	Dsel	dermatan sulfate epimerase-like [Source:MGI Symbol;Acc:MGI:2442948]
ENSMUSG00000017679	0.000815336	5.1144	4.4633e-05	0.99467	0.998562	Ttpal	tocopherol (alpha) transfer protein-like [Source:MGI Symbol;Acc:MGI:1923330]
ENSMUSG00000052488	0.000652366	5.40852	4.35581e-05	0.994734	0.998562	Cherp	calcium homeostasis endoplasmic reticulum protein [Source:MGI Symbol;Acc:MGI:106417]
ENSMUSG00000047446	0.00161534	2.11435	4.21028e-05	0.994823	0.998562	Arl4a	ADP-ribosylation factor-like 4A [Source:MGI Symbol;Acc:MGI:99437]
ENSMUSG00000052821	0.00197282	2.13245	3.90975e-05	0.995011	0.998562	Cysltr1	cysteinyl leukotriene receptor 1 [Source:MGI Symbol;Acc:MGI:1926218]
ENSMUSG00000020949	0.000934731	3.66219	3.81728e-05	0.99507	0.998562	Fkbp3	FK506 binding protein 3 [Source:MGI Symbol;Acc:MGI:1353460]
ENSMUSG00000021880	0.00061631	5.73206	3.81435e-05	0.995072	0.998562	Rnase6	ribonuclease, RNase A family, 6 [Source:MGI Symbol;Acc:MGI:1925666]
ENSMUSG00000004846	0.000441006	8.73321	3.7136e-05	0.995138	0.998562	Plod3	procollagen-lysine, 2-oxoglutarate 5-dioxygenase 3 [Source:MGI Symbol;Acc:MGI:1347008]
ENSMUSG00000049600	0.000755219	4.47995	3.68658e-05	0.995155	0.998562	Zbtb45	zinc finger and BTB domain containing 45 [Source:MGI Symbol;Acc:MGI:2685003]
ENSMUSG00000034403	0.000744114	4.2726	3.56094e-05	0.995239	0.998562	Pja1	praja ring finger ubiquitin ligase 1 [Source:MGI Symbol;Acc:MGI:1101765]
ENSMUSG00000046822	0.00071356	4.85928	3.47914e-05	0.995294	0.998562	Slc39a3	solute carrier family 39 (zinc transporter), member 3 [Source:MGI Symbol;Acc:MGI:2147269]
ENSMUSG00000020261	0.000547276	5.57942	3.3655e-05	0.995371	0.998562	Slc36a1	solute carrier family 36 (proton/amino acid symporter), member 1 [Source:MGI Symbol;Acc:MGI:2445299]
ENSMUSG00000021266	0.000476609	6.0271	2.94677e-05	0.995669	0.998771	Wars	tryptophanyl-tRNA synthetase [Source:MGI Symbol;Acc:MGI:104630]
ENSMUSG00000032324	0.00121146	2.17145	2.54507e-05	0.995975	0.998869	Tspan3	tetraspanin 3 [Source:MGI Symbol;Acc:MGI:1928098]
ENSMUSG00000036214	0.00136863	0.854404	2.49436e-05	0.996015	0.998869	Znrd1as	zinc ribbon domain containing 1, antisense [Source:MGI Symbol;Acc:MGI:1923666]
ENSMUSG00000022946	0.000508515	5.89697	2.47261e-05	0.996033	0.998869	Dop1b	DOP1 leucine zipper like protein B [Source:MGI Symbol;Acc:MGI:1917278]
ENSMUSG00000033790	-0.000703002	3.81672	2.20468e-05	0.996254	0.998872	Tubgcp5	tubulin, gamma complex associated protein 5 [Source:MGI Symbol;Acc:MGI:2178836]
ENSMUSG00000032803	-0.000377783	6.94826	2.16244e-05	0.99629	0.998872	Cdv3	carnitine deficiency-associated gene expressed in ventricle 3 [Source:MGI Symbol;Acc:MGI:2448759]
ENSMUSG00000039050	-0.000472498	5.15599	2.08598e-05	0.996356	0.998872	Osbpl2	oxysterol binding protein-like 2 [Source:MGI Symbol;Acc:MGI:2442832]
ENSMUSG00000033530	-0.000466251	5.57629	2.00969e-05	0.996423	0.998872	Ttc7b	tetratricopeptide repeat domain 7B [Source:MGI Symbol;Acc:MGI:2144724]
ENSMUSG00000019792	-0.000700648	3.16482	1.7764e-05	0.996637	0.998872	Trmt11	tRNA methyltransferase 11 [Source:MGI Symbol;Acc:MGI:1920931]
ENSMUSG00000024875	0.000409791	5.43523	1.76094e-05	0.996652	0.998872	Yif1a	Yip1 interacting factor homolog A (S. cerevisiae) [Source:MGI Symbol;Acc:MGI:1915340]
ENSMUSG00000046862	-0.000556709	4.28691	1.7503e-05	0.996662	0.998872	Pramef8	PRAME family member 8 [Source:MGI Symbol;Acc:MGI:2140473]
ENSMUSG00000035473	0.000491317	4.78773	1.59999e-05	0.996808	0.998872	Galm	galactose mutarotase [Source:MGI Symbol;Acc:MGI:2442420]
ENSMUSG00000028345	0.000485035	4.66467	1.57533e-05	0.996833	0.998872	Tex10	testis expressed gene 10 [Source:MGI Symbol;Acc:MGI:1344413]
ENSMUSG00000027201	-0.000583087	3.26558	1.16554e-05	0.997276	0.999217	Myef2	myelin basic protein expression factor 2, repressor [Source:MGI Symbol;Acc:MGI:104592]
ENSMUSG00000033249	-0.00175575	0.257589	1.08427e-05	0.997373	0.999217	Hsf4	heat shock transcription factor 4 [Source:MGI Symbol;Acc:MGI:1347058]
ENSMUSG00000022671	-0.000481211	3.79756	9.39545e-06	0.997554	0.999217	Mzt2	mitotic spindle organizing protein 2 [Source:MGI Symbol;Acc:MGI:1922845]
ENSMUSG00000037628	-0.000847972	1.82182	9.27857e-06	0.99757	0.999217	Cdkn3	cyclin-dependent kinase inhibitor 3 [Source:MGI Symbol;Acc:MGI:1919641]
ENSMUSG00000047583	-0.000794251	1.26113	7.97078e-06	0.997747	0.999217	Tyw3	tRNA-yW synthesizing protein 3 homolog (S. cerevisiae) [Source:MGI Symbol;Acc:MGI:2445040]
ENSMUSG00000054150	0.00114776	3.03973	7.73786e-06	0.997781	0.999217	Syne3	spectrin repeat containing, nuclear envelope family member 3 [Source:MGI Symbol;Acc:MGI:2442408]
ENSMUSG00000026641	-0.000237457	6.45463	7.61857e-06	0.997798	0.999217	Usf1	upstream transcription factor 1 [Source:MGI Symbol;Acc:MGI:99542]
ENSMUSG00000028795	0.000445967	2.82003	6.036e-06	0.99804	0.999286	Ccdc28b	coiled coil domain containing 28B [Source:MGI Symbol;Acc:MGI:1913514]
ENSMUSG00000026017	-0.000506669	1.7955	6.00685e-06	0.998044	0.999286	Carf	calcium response factor [Source:MGI Symbol;Acc:MGI:2182269]
ENSMUSG00000064215	0.000152773	6.28096	2.72174e-06	0.998684	0.99944	Ifi27	interferon, alpha-inducible protein 27 [Source:MGI Symbol;Acc:MGI:1277180]
ENSMUSG00000089824	0.000213013	4.07236	2.6232e-06	0.998708	0.99944	Rbm12	RNA binding motif protein 12 [Source:MGI Symbol;Acc:MGI:1922960]
ENSMUSG00000040997	0.00014695	6.19016	2.54263e-06	0.998728	0.99944	Abhd4	abhydrolase domain containing 4 [Source:MGI Symbol;Acc:MGI:1915938]
ENSMUSG00000029992	-0.000125194	6.21736	1.86229e-06	0.998911	0.99944	Gfpt1	glutamine fructose-6-phosphate transaminase 1 [Source:MGI Symbol;Acc:MGI:95698]
ENSMUSG00000018189	-0.000137873	4.91372	1.73215e-06	0.99895	0.99944	Uchl5	ubiquitin carboxyl-terminal esterase L5 [Source:MGI Symbol;Acc:MGI:1914848]
ENSMUSG00000026411	-0.000237203	3.94562	1.65463e-06	0.998974	0.99944	Tmem9	transmembrane protein 9 [Source:MGI Symbol;Acc:MGI:1913491]
ENSMUSG00000060803	-0.000126408	5.43271	1.57153e-06	0.999	0.99944	Gstp1	glutathione S-transferase, pi 1 [Source:MGI Symbol;Acc:MGI:95865]
ENSMUSG00000031506	0.000129226	5.98895	1.526e-06	0.999014	0.99944	Ptpn7	protein tyrosine phosphatase, non-receptor type 7 [Source:MGI Symbol;Acc:MGI:2156893]
ENSMUSG00000020128	0.000113962	5.80661	1.36909e-06	0.999066	0.99944	Vps54	VPS54 GARP complex subunit [Source:MGI Symbol;Acc:MGI:2178798]
ENSMUSG00000002102	9.87132e-05	7.0519	1.31584e-06	0.999085	0.99944	Psmc3	proteasome (prosome, macropain) 26S subunit, ATPase 3 [Source:MGI Symbol;Acc:MGI:1098754]
ENSMUSG00000038393	8.47434e-05	10.658	6.60327e-07	0.999352	0.999618	Txnip	thioredoxin interacting protein [Source:MGI Symbol;Acc:MGI:1889549]
ENSMUSG00000037503	1.89096e-05	8.00125	6.2781e-08	0.9998	0.99991	Fam168b	family with sequence similarity 168, member B [Source:MGI Symbol;Acc:MGI:2448487]
ENSMUSG00000024639	-1.93796e-05	6.63116	3.71234e-08	0.999846	0.99991	Gnaq	guanine nucleotide binding protein, alpha q polypeptide [Source:MGI Symbol;Acc:MGI:95776]
ENSMUSG00000027236	1.25615e-05	5.38425	1.27085e-08	0.99991	0.99991	Eif3j1	eukaryotic translation initiation factor 3, subunit J1 [Source:MGI Symbol;Acc:MGI:1925905]

### Sheet: TableS15
AM old metformin vs. old naïve								Enriched GO processes
	logFC	logCPM	LR	PValue	FDR	gene	description	GO Term	Description	P-value	FDR q-value	Enrichment	Genes
ENSMUSG00000095351	-6.0086	2.51485	58.9979	1.5784e-14	1.75202e-10	Igkv3-2	immunoglobulin kappa variable 3-2 [Source:MGI Symbol;Acc:MGI:1330850]	GO:0051254	positive regulation of RNA metabolic process	5.07e-12	6.85e-08	3.26	[Ddx5 - dead (asp-glu-ala-asp) box polypeptide 5, Tnrc6c - trinucleotide repeat containing 6c, Nr1d2 - nuclear receptor subfamily 1, group d, member 2, Lmo2 - lim domain only 2, Kmt2d - lysine (k)-specific methyltransferase 2d, Foxo3 - forkhead box o3, Notch1 - notch 1, Hipk2 - homeodomain interacting protein kinase 2, Nfat5 - nuclear factor of activated t cells 5, Rora - rar-related orphan receptor alpha, Rc3h1 - ring ccch (c3h) domains 1, Trp53inp1 - transformation related protein 53 inducible nuclear protein 1, Cdk13 - cyclin-dependent kinase 13, Spen - spen homolog, transcriptional regulator (drosophila), Crebbp - creb binding protein, Kat6a - k(lysine) acetyltransferase 6a, Tra2b - transformer 2 beta homolog (drosophila), Arid1a - at rich interactive domain 1a (swi-like), Kmt2e - lysine (k)-specific methyltransferase 2e, Crebrf - creb3 regulatory factor, Creb3l2 - camp responsive element binding protein 3-like 2, Prox1 - prospero-related homeobox 1, Ep300 - e1a binding protein p300, Aff1 - af4/fmr2 family, member 1, Brd4 - bromodomain containing 4, Klf2 - kruppel-like factor 2 (lung), Foxk1 - forkhead box k1, Eif2ak3 - eukaryotic translation initiation factor 2 alpha kinase 3, Ncoa3 - nuclear receptor coactivator 3, Arid4a - at rich interactive domain 4a (rbp1-like), Tnrc6b - trinucleotide repeat containing 6b, Mef2d - myocyte enhancer factor 2d, Atf7ip - activating transcription factor 7 interacting protein, Lpin1 - lipin 1, Tet3 - tet methylcytosine dioxygenase 3, Epas1 - endothelial pas domain protein 1, Kmt2a - lysine (k)-specific methyltransferase 2a, Zmiz1 - zinc finger, miz-type containing 1, Runx1 - runt related transcription factor 1, Mlxip - mlx interacting protein]
ENSMUSG00000076617	-1.77593	5.38057	48.6821	3.01001e-12	1.67056e-08	Ighm	immunoglobulin heavy constant mu [Source:MGI Symbol;Acc:MGI:96448]	GO:0045935	positive regulation of nucleobase-containing compound metabolic process	2.45e-11	1.66e-07	2.98	[Ddx5 - dead (asp-glu-ala-asp) box polypeptide 5, Tnrc6c - trinucleotide repeat containing 6c, Nr1d2 - nuclear receptor subfamily 1, group d, member 2, Lmo2 - lim domain only 2, Kmt2d - lysine (k)-specific methyltransferase 2d, Foxo3 - forkhead box o3, Notch1 - notch 1, Hipk2 - homeodomain interacting protein kinase 2, Nfat5 - nuclear factor of activated t cells 5, Rora - rar-related orphan receptor alpha, Rc3h1 - ring ccch (c3h) domains 1, Trp53inp1 - transformation related protein 53 inducible nuclear protein 1, Cdk13 - cyclin-dependent kinase 13, Spen - spen homolog, transcriptional regulator (drosophila), Crebbp - creb binding protein, Kat6a - k(lysine) acetyltransferase 6a, Tra2b - transformer 2 beta homolog (drosophila), Arid1a - at rich interactive domain 1a (swi-like), Kmt2e - lysine (k)-specific methyltransferase 2e, Crebrf - creb3 regulatory factor, Creb3l2 - camp responsive element binding protein 3-like 2, Prox1 - prospero-related homeobox 1, Ep300 - e1a binding protein p300, Aff1 - af4/fmr2 family, member 1, Brd4 - bromodomain containing 4, Klf2 - kruppel-like factor 2 (lung), Foxk1 - forkhead box k1, Eif2ak3 - eukaryotic translation initiation factor 2 alpha kinase 3, Ncoa3 - nuclear receptor coactivator 3, Arid4a - at rich interactive domain 4a (rbp1-like), Tnrc6b - trinucleotide repeat containing 6b, Mef2d - myocyte enhancer factor 2d, Atf7ip - activating transcription factor 7 interacting protein, Lpin1 - lipin 1, Tet3 - tet methylcytosine dioxygenase 3, Epas1 - endothelial pas domain protein 1, Kmt2a - lysine (k)-specific methyltransferase 2a, 2810474O19Rik - riken cdna 2810474o19 gene, Zmiz1 - zinc finger, miz-type containing 1, Runx1 - runt related transcription factor 1, Mlxip - mlx interacting protein, Rif1 - rap1 interacting factor 1 homolog (yeast)]
ENSMUSG00000076609	-1.97699	4.48421	33.146	8.54939e-09	3.16327e-05	Igkc	immunoglobulin kappa constant [Source:MGI Symbol;Acc:MGI:96495]	GO:0010556	regulation of macromolecule biosynthetic process	1.15e-10	5.16e-07	2.23	[Nr1d2 - nuclear receptor subfamily 1, group d, member 2, Lmo2 - lim domain only 2, Ctdsp2 - ctd (carboxy-terminal domain, rna polymerase ii, polypeptide a) small phosphatase 2, Hipk2 - homeodomain interacting protein kinase 2, Nfat5 - nuclear factor of activated t cells 5, Rora - rar-related orphan receptor alpha, Rc3h1 - ring ccch (c3h) domains 1, Crebbp - creb binding protein, Spen - spen homolog, transcriptional regulator (drosophila), Kat6a - k(lysine) acetyltransferase 6a, Ankrd17 - ankyrin repeat domain 17, Creb3l2 - camp responsive element binding protein 3-like 2, Samd8 - sterile alpha motif domain containing 8, Hbp1 - high mobility group box transcription factor 1, Aff1 - af4/fmr2 family, member 1, Med13l - mediator complex subunit 13-like, Brd4 - bromodomain containing 4, Klf2 - kruppel-like factor 2 (lung), Foxk1 - forkhead box k1, Ncoa3 - nuclear receptor coactivator 3, Atf7ip - activating transcription factor 7 interacting protein, Lpin1 - lipin 1, Foxn3 - forkhead box n3, Sec24a - sec24 related gene family, member a (s. cerevisiae), Uhrf1 - ubiquitin-like, containing phd and ring finger domains, 1, Epas1 - endothelial pas domain protein 1, Irs2 - insulin receptor substrate 2, Cflar - casp8 and fadd-like apoptosis regulator, Arfgef1 - adp-ribosylation factor guanine nucleotide-exchange factor 1(brefeldin a-inhibited), 2810474O19Rik - riken cdna 2810474o19 gene, Trib1 - tribbles homolog 1 (drosophila), Rif1 - rap1 interacting factor 1 homolog (yeast), Ddx5 - dead (asp-glu-ala-asp) box polypeptide 5, Tnrc6c - trinucleotide repeat containing 6c, Kmt2d - lysine (k)-specific methyltransferase 2d, Foxo3 - forkhead box o3, Notch1 - notch 1, Trp53inp1 - transformation related protein 53 inducible nuclear protein 1, Cdk13 - cyclin-dependent kinase 13, Jmy - junction-mediating and regulatory protein, Arid1a - at rich interactive domain 1a (swi-like), Crebrf - creb3 regulatory factor, Kmt2e - lysine (k)-specific methyltransferase 2e, Prox1 - prospero-related homeobox 1, Ep300 - e1a binding protein p300, Rgs2 - regulator of g-protein signaling 2, Apc - adenomatosis polyposis coli, Apbb2 - amyloid beta (a4) precursor protein-binding, family b, member 2, Eif2ak3 - eukaryotic translation initiation factor 2 alpha kinase 3, Arid4a - at rich interactive domain 4a (rbp1-like), Tnrc6b - trinucleotide repeat containing 6b, Mef2d - myocyte enhancer factor 2d, Tet3 - tet methylcytosine dioxygenase 3, Kmt2a - lysine (k)-specific methyltransferase 2a, Bdp1 - b double prime 1, subunit of rna polymerase iii transcription initiation factor iiib, Zmiz1 - zinc finger, miz-type containing 1, Runx1 - runt related transcription factor 1, Mlxip - mlx interacting protein]
ENSMUSG00000052512	1.14563	4.31989	32.0366	1.51293e-08	4.19838e-05	Nav2	neuron navigator 2 [Source:MGI Symbol;Acc:MGI:2183691]	GO:0009889	regulation of biosynthetic process	1.43e-10	4.84e-07	2.17	[Nr1d2 - nuclear receptor subfamily 1, group d, member 2, Lmo2 - lim domain only 2, Ctdsp2 - ctd (carboxy-terminal domain, rna polymerase ii, polypeptide a) small phosphatase 2, Hipk2 - homeodomain interacting protein kinase 2, Nfat5 - nuclear factor of activated t cells 5, Rora - rar-related orphan receptor alpha, Rc3h1 - ring ccch (c3h) domains 1, Crebbp - creb binding protein, Spen - spen homolog, transcriptional regulator (drosophila), Kat6a - k(lysine) acetyltransferase 6a, Ankrd17 - ankyrin repeat domain 17, Creb3l2 - camp responsive element binding protein 3-like 2, Samd8 - sterile alpha motif domain containing 8, Hbp1 - high mobility group box transcription factor 1, Aff1 - af4/fmr2 family, member 1, Med13l - mediator complex subunit 13-like, Brd4 - bromodomain containing 4, Klf2 - kruppel-like factor 2 (lung), Foxk1 - forkhead box k1, Ncoa3 - nuclear receptor coactivator 3, Atf7ip - activating transcription factor 7 interacting protein, Lpin1 - lipin 1, Foxn3 - forkhead box n3, Sec24a - sec24 related gene family, member a (s. cerevisiae), Uhrf1 - ubiquitin-like, containing phd and ring finger domains, 1, Epas1 - endothelial pas domain protein 1, Irs2 - insulin receptor substrate 2, Cflar - casp8 and fadd-like apoptosis regulator, Arfgef1 - adp-ribosylation factor guanine nucleotide-exchange factor 1(brefeldin a-inhibited), 2810474O19Rik - riken cdna 2810474o19 gene, Trib1 - tribbles homolog 1 (drosophila), Rif1 - rap1 interacting factor 1 homolog (yeast), Ddx5 - dead (asp-glu-ala-asp) box polypeptide 5, Tnrc6c - trinucleotide repeat containing 6c, Kmt2d - lysine (k)-specific methyltransferase 2d, Foxo3 - forkhead box o3, Notch1 - notch 1, Trp53inp1 - transformation related protein 53 inducible nuclear protein 1, Cdk13 - cyclin-dependent kinase 13, Jmy - junction-mediating and regulatory protein, Arid1a - at rich interactive domain 1a (swi-like), Crebrf - creb3 regulatory factor, Kmt2e - lysine (k)-specific methyltransferase 2e, Prox1 - prospero-related homeobox 1, Ep300 - e1a binding protein p300, Rgs2 - regulator of g-protein signaling 2, Il6ra - interleukin 6 receptor, alpha, Apc - adenomatosis polyposis coli, Apbb2 - amyloid beta (a4) precursor protein-binding, family b, member 2, Eif2ak3 - eukaryotic translation initiation factor 2 alpha kinase 3, Arid4a - at rich interactive domain 4a (rbp1-like), Tnrc6b - trinucleotide repeat containing 6b, Mef2d - myocyte enhancer factor 2d, Tet3 - tet methylcytosine dioxygenase 3, Kmt2a - lysine (k)-specific methyltransferase 2a, Bdp1 - b double prime 1, subunit of rna polymerase iii transcription initiation factor iiib, Zmiz1 - zinc finger, miz-type containing 1, Runx1 - runt related transcription factor 1, Mlxip - mlx interacting protein, Rapgef2 - rap guanine nucleotide exchange factor (gef) 2]
ENSMUSG00000048249	0.97612	5.60963	31.0588	2.50328e-08	5.55727e-05	Crebrf	CREB3 regulatory factor [Source:MGI Symbol;Acc:MGI:1924378]	GO:0045893	positive regulation of transcription, DNA-templated	2e-10	5.42e-07	3.16	[Ddx5 - dead (asp-glu-ala-asp) box polypeptide 5, Nr1d2 - nuclear receptor subfamily 1, group d, member 2, Lmo2 - lim domain only 2, Kmt2d - lysine (k)-specific methyltransferase 2d, Foxo3 - forkhead box o3, Notch1 - notch 1, Hipk2 - homeodomain interacting protein kinase 2, Nfat5 - nuclear factor of activated t cells 5, Rora - rar-related orphan receptor alpha, Trp53inp1 - transformation related protein 53 inducible nuclear protein 1, Cdk13 - cyclin-dependent kinase 13, Spen - spen homolog, transcriptional regulator (drosophila), Crebbp - creb binding protein, Kat6a - k(lysine) acetyltransferase 6a, Arid1a - at rich interactive domain 1a (swi-like), Kmt2e - lysine (k)-specific methyltransferase 2e, Crebrf - creb3 regulatory factor, Creb3l2 - camp responsive element binding protein 3-like 2, Prox1 - prospero-related homeobox 1, Ep300 - e1a binding protein p300, Aff1 - af4/fmr2 family, member 1, Brd4 - bromodomain containing 4, Klf2 - kruppel-like factor 2 (lung), Foxk1 - forkhead box k1, Eif2ak3 - eukaryotic translation initiation factor 2 alpha kinase 3, Ncoa3 - nuclear receptor coactivator 3, Arid4a - at rich interactive domain 4a (rbp1-like), Mef2d - myocyte enhancer factor 2d, Atf7ip - activating transcription factor 7 interacting protein, Lpin1 - lipin 1, Tet3 - tet methylcytosine dioxygenase 3, Epas1 - endothelial pas domain protein 1, Kmt2a - lysine (k)-specific methyltransferase 2a, Zmiz1 - zinc finger, miz-type containing 1, Runx1 - runt related transcription factor 1, Mlxip - mlx interacting protein]
ENSMUSG00000048756	0.716252	5.22969	28.012	1.20567e-07	0.000223048	Foxo3	forkhead box O3 [Source:MGI Symbol;Acc:MGI:1890081]	GO:1903508	positive regulation of nucleic acid-templated transcription	2.13e-10	4.79e-07	3.16	[Ddx5 - dead (asp-glu-ala-asp) box polypeptide 5, Nr1d2 - nuclear receptor subfamily 1, group d, member 2, Lmo2 - lim domain only 2, Kmt2d - lysine (k)-specific methyltransferase 2d, Foxo3 - forkhead box o3, Notch1 - notch 1, Hipk2 - homeodomain interacting protein kinase 2, Nfat5 - nuclear factor of activated t cells 5, Rora - rar-related orphan receptor alpha, Trp53inp1 - transformation related protein 53 inducible nuclear protein 1, Cdk13 - cyclin-dependent kinase 13, Spen - spen homolog, transcriptional regulator (drosophila), Crebbp - creb binding protein, Kat6a - k(lysine) acetyltransferase 6a, Arid1a - at rich interactive domain 1a (swi-like), Kmt2e - lysine (k)-specific methyltransferase 2e, Crebrf - creb3 regulatory factor, Creb3l2 - camp responsive element binding protein 3-like 2, Prox1 - prospero-related homeobox 1, Ep300 - e1a binding protein p300, Aff1 - af4/fmr2 family, member 1, Brd4 - bromodomain containing 4, Klf2 - kruppel-like factor 2 (lung), Foxk1 - forkhead box k1, Eif2ak3 - eukaryotic translation initiation factor 2 alpha kinase 3, Ncoa3 - nuclear receptor coactivator 3, Arid4a - at rich interactive domain 4a (rbp1-like), Mef2d - myocyte enhancer factor 2d, Atf7ip - activating transcription factor 7 interacting protein, Lpin1 - lipin 1, Tet3 - tet methylcytosine dioxygenase 3, Epas1 - endothelial pas domain protein 1, Kmt2a - lysine (k)-specific methyltransferase 2a, Zmiz1 - zinc finger, miz-type containing 1, Runx1 - runt related transcription factor 1, Mlxip - mlx interacting protein]
ENSMUSG00000050390	0.618765	6.93869	25.8475	3.6948e-07	0.000585889	C77080	expressed sequence C77080 [Source:MGI Symbol;Acc:MGI:2140651]	GO:1902680	positive regulation of RNA biosynthetic process	2.19e-10	4.23e-07	3.15	[Ddx5 - dead (asp-glu-ala-asp) box polypeptide 5, Nr1d2 - nuclear receptor subfamily 1, group d, member 2, Lmo2 - lim domain only 2, Kmt2d - lysine (k)-specific methyltransferase 2d, Foxo3 - forkhead box o3, Notch1 - notch 1, Hipk2 - homeodomain interacting protein kinase 2, Nfat5 - nuclear factor of activated t cells 5, Rora - rar-related orphan receptor alpha, Trp53inp1 - transformation related protein 53 inducible nuclear protein 1, Cdk13 - cyclin-dependent kinase 13, Spen - spen homolog, transcriptional regulator (drosophila), Crebbp - creb binding protein, Kat6a - k(lysine) acetyltransferase 6a, Arid1a - at rich interactive domain 1a (swi-like), Kmt2e - lysine (k)-specific methyltransferase 2e, Crebrf - creb3 regulatory factor, Creb3l2 - camp responsive element binding protein 3-like 2, Prox1 - prospero-related homeobox 1, Ep300 - e1a binding protein p300, Aff1 - af4/fmr2 family, member 1, Brd4 - bromodomain containing 4, Klf2 - kruppel-like factor 2 (lung), Foxk1 - forkhead box k1, Eif2ak3 - eukaryotic translation initiation factor 2 alpha kinase 3, Ncoa3 - nuclear receptor coactivator 3, Arid4a - at rich interactive domain 4a (rbp1-like), Mef2d - myocyte enhancer factor 2d, Atf7ip - activating transcription factor 7 interacting protein, Lpin1 - lipin 1, Tet3 - tet methylcytosine dioxygenase 3, Epas1 - endothelial pas domain protein 1, Kmt2a - lysine (k)-specific methyltransferase 2a, Zmiz1 - zinc finger, miz-type containing 1, Runx1 - runt related transcription factor 1, Mlxip - mlx interacting protein]
ENSMUSG00000022807	0.560593	6.15164	25.5844	4.23442e-07	0.000587525	Osbpl11	oxysterol binding protein-like 11 [Source:MGI Symbol;Acc:MGI:2146553]	GO:0051173	positive regulation of nitrogen compound metabolic process	2.85e-10	4.82e-07	2.29	[Nr1d2 - nuclear receptor subfamily 1, group d, member 2, Lmo2 - lim domain only 2, Hipk2 - homeodomain interacting protein kinase 2, Nfat5 - nuclear factor of activated t cells 5, Rora - rar-related orphan receptor alpha, Rc3h1 - ring ccch (c3h) domains 1, Spen - spen homolog, transcriptional regulator (drosophila), Crebbp - creb binding protein, Kat6a - k(lysine) acetyltransferase 6a, Creb3l2 - camp responsive element binding protein 3-like 2, Taok1 - tao kinase 1, Aff1 - af4/fmr2 family, member 1, Brd4 - bromodomain containing 4, Klf2 - kruppel-like factor 2 (lung), Foxk1 - forkhead box k1, Ncoa3 - nuclear receptor coactivator 3, Herpud1 - homocysteine-inducible, endoplasmic reticulum stress-inducible, ubiquitin-like domain member 1, Atf7ip - activating transcription factor 7 interacting protein, Mfhas1 - malignant fibrous histiocytoma amplified sequence 1, Lpin1 - lipin 1, Pik3ca - phosphatidylinositol 3-kinase, catalytic, alpha polypeptide, Epas1 - endothelial pas domain protein 1, Cflar - casp8 and fadd-like apoptosis regulator, Map3k3 - mitogen-activated protein kinase kinase kinase 3, Uhrf1 - ubiquitin-like, containing phd and ring finger domains, 1, Arfgef1 - adp-ribosylation factor guanine nucleotide-exchange factor 1(brefeldin a-inhibited), 2810474O19Rik - riken cdna 2810474o19 gene, Trib1 - tribbles homolog 1 (drosophila), Rif1 - rap1 interacting factor 1 homolog (yeast), Ddx5 - dead (asp-glu-ala-asp) box polypeptide 5, Tnrc6c - trinucleotide repeat containing 6c, Kmt2d - lysine (k)-specific methyltransferase 2d, Foxo3 - forkhead box o3, Notch1 - notch 1, Trp53inp1 - transformation related protein 53 inducible nuclear protein 1, Cdk13 - cyclin-dependent kinase 13, Tra2b - transformer 2 beta homolog (drosophila), Arid1a - at rich interactive domain 1a (swi-like), Crebrf - creb3 regulatory factor, Kmt2e - lysine (k)-specific methyltransferase 2e, Prox1 - prospero-related homeobox 1, Ep300 - e1a binding protein p300, Il6ra - interleukin 6 receptor, alpha, Apc - adenomatosis polyposis coli, Eif2ak3 - eukaryotic translation initiation factor 2 alpha kinase 3, Arid4a - at rich interactive domain 4a (rbp1-like), Tnrc6b - trinucleotide repeat containing 6b, Mef2d - myocyte enhancer factor 2d, Tet3 - tet methylcytosine dioxygenase 3, Kmt2a - lysine (k)-specific methyltransferase 2a, Zmiz1 - zinc finger, miz-type containing 1, Runx1 - runt related transcription factor 1, Mlxip - mlx interacting protein, Rapgef2 - rap guanine nucleotide exchange factor (gef) 2]
ENSMUSG00000062901	0.604743	6.52964	24.7209	6.62606e-07	0.000817214	Klhl24	kelch-like 24 [Source:MGI Symbol;Acc:MGI:1923035]	GO:0010604	positive regulation of macromolecule metabolic process	3.97e-10	5.97e-07	2.24	[Nr1d2 - nuclear receptor subfamily 1, group d, member 2, Lmo2 - lim domain only 2, Hipk2 - homeodomain interacting protein kinase 2, Nfat5 - nuclear factor of activated t cells 5, Rora - rar-related orphan receptor alpha, Rc3h1 - ring ccch (c3h) domains 1, Spen - spen homolog, transcriptional regulator (drosophila), Crebbp - creb binding protein, Kat6a - k(lysine) acetyltransferase 6a, Creb3l2 - camp responsive element binding protein 3-like 2, Taok1 - tao kinase 1, Aff1 - af4/fmr2 family, member 1, Brd4 - bromodomain containing 4, Klf2 - kruppel-like factor 2 (lung), Foxk1 - forkhead box k1, Ncoa3 - nuclear receptor coactivator 3, Herpud1 - homocysteine-inducible, endoplasmic reticulum stress-inducible, ubiquitin-like domain member 1, Atf7ip - activating transcription factor 7 interacting protein, Mfhas1 - malignant fibrous histiocytoma amplified sequence 1, Lpin1 - lipin 1, Pik3ca - phosphatidylinositol 3-kinase, catalytic, alpha polypeptide, Epas1 - endothelial pas domain protein 1, Irs2 - insulin receptor substrate 2, Cflar - casp8 and fadd-like apoptosis regulator, Map3k3 - mitogen-activated protein kinase kinase kinase 3, Uhrf1 - ubiquitin-like, containing phd and ring finger domains, 1, Arfgef1 - adp-ribosylation factor guanine nucleotide-exchange factor 1(brefeldin a-inhibited), 2810474O19Rik - riken cdna 2810474o19 gene, Trib1 - tribbles homolog 1 (drosophila), Rif1 - rap1 interacting factor 1 homolog (yeast), Ddx5 - dead (asp-glu-ala-asp) box polypeptide 5, Tnrc6c - trinucleotide repeat containing 6c, Kmt2d - lysine (k)-specific methyltransferase 2d, Foxo3 - forkhead box o3, Notch1 - notch 1, Trp53inp1 - transformation related protein 53 inducible nuclear protein 1, Cdk13 - cyclin-dependent kinase 13, Tra2b - transformer 2 beta homolog (drosophila), Arid1a - at rich interactive domain 1a (swi-like), Crebrf - creb3 regulatory factor, Kmt2e - lysine (k)-specific methyltransferase 2e, Prox1 - prospero-related homeobox 1, Ep300 - e1a binding protein p300, Il6ra - interleukin 6 receptor, alpha, Apc - adenomatosis polyposis coli, Eif2ak3 - eukaryotic translation initiation factor 2 alpha kinase 3, Arid4a - at rich interactive domain 4a (rbp1-like), Tnrc6b - trinucleotide repeat containing 6b, Mef2d - myocyte enhancer factor 2d, Tet3 - tet methylcytosine dioxygenase 3, Kmt2a - lysine (k)-specific methyltransferase 2a, Zmiz1 - zinc finger, miz-type containing 1, Runx1 - runt related transcription factor 1, Mlxip - mlx interacting protein, Rapgef2 - rap guanine nucleotide exchange factor (gef) 2]
ENSMUSG00000055024	0.61801	6.35962	24.0602	9.33699e-07	0.00103641	Ep300	E1A binding protein p300 [Source:MGI Symbol;Acc:MGI:1276116]	GO:2000112	regulation of cellular macromolecule biosynthetic process	4.15e-10	5.61e-07	2.21	[Nr1d2 - nuclear receptor subfamily 1, group d, member 2, Lmo2 - lim domain only 2, Ctdsp2 - ctd (carboxy-terminal domain, rna polymerase ii, polypeptide a) small phosphatase 2, Hipk2 - homeodomain interacting protein kinase 2, Nfat5 - nuclear factor of activated t cells 5, Rora - rar-related orphan receptor alpha, Rc3h1 - ring ccch (c3h) domains 1, Crebbp - creb binding protein, Spen - spen homolog, transcriptional regulator (drosophila), Kat6a - k(lysine) acetyltransferase 6a, Ankrd17 - ankyrin repeat domain 17, Creb3l2 - camp responsive element binding protein 3-like 2, Hbp1 - high mobility group box transcription factor 1, Aff1 - af4/fmr2 family, member 1, Med13l - mediator complex subunit 13-like, Brd4 - bromodomain containing 4, Klf2 - kruppel-like factor 2 (lung), Foxk1 - forkhead box k1, Ncoa3 - nuclear receptor coactivator 3, Atf7ip - activating transcription factor 7 interacting protein, Lpin1 - lipin 1, Foxn3 - forkhead box n3, Uhrf1 - ubiquitin-like, containing phd and ring finger domains, 1, Epas1 - endothelial pas domain protein 1, Irs2 - insulin receptor substrate 2, Cflar - casp8 and fadd-like apoptosis regulator, Arfgef1 - adp-ribosylation factor guanine nucleotide-exchange factor 1(brefeldin a-inhibited), 2810474O19Rik - riken cdna 2810474o19 gene, Trib1 - tribbles homolog 1 (drosophila), Rif1 - rap1 interacting factor 1 homolog (yeast), Ddx5 - dead (asp-glu-ala-asp) box polypeptide 5, Tnrc6c - trinucleotide repeat containing 6c, Kmt2d - lysine (k)-specific methyltransferase 2d, Foxo3 - forkhead box o3, Notch1 - notch 1, Trp53inp1 - transformation related protein 53 inducible nuclear protein 1, Cdk13 - cyclin-dependent kinase 13, Jmy - junction-mediating and regulatory protein, Arid1a - at rich interactive domain 1a (swi-like), Crebrf - creb3 regulatory factor, Kmt2e - lysine (k)-specific methyltransferase 2e, Prox1 - prospero-related homeobox 1, Ep300 - e1a binding protein p300, Rgs2 - regulator of g-protein signaling 2, Apc - adenomatosis polyposis coli, Apbb2 - amyloid beta (a4) precursor protein-binding, family b, member 2, Eif2ak3 - eukaryotic translation initiation factor 2 alpha kinase 3, Arid4a - at rich interactive domain 4a (rbp1-like), Tnrc6b - trinucleotide repeat containing 6b, Mef2d - myocyte enhancer factor 2d, Tet3 - tet methylcytosine dioxygenase 3, Kmt2a - lysine (k)-specific methyltransferase 2a, Bdp1 - b double prime 1, subunit of rna polymerase iii transcription initiation factor iiib, Zmiz1 - zinc finger, miz-type containing 1, Runx1 - runt related transcription factor 1, Mlxip - mlx interacting protein]
ENSMUSG00000045362	0.610093	5.73481	23.5464	1.21938e-06	0.00123046	Tnfrsf26	tumor necrosis factor receptor superfamily, member 26 [Source:MGI Symbol;Acc:MGI:2651928]	GO:0051252	regulation of RNA metabolic process	7.1e-10	8.72e-07	2.27	[Nr1d2 - nuclear receptor subfamily 1, group d, member 2, Lmo2 - lim domain only 2, Ctdsp2 - ctd (carboxy-terminal domain, rna polymerase ii, polypeptide a) small phosphatase 2, Hipk2 - homeodomain interacting protein kinase 2, Nfat5 - nuclear factor of activated t cells 5, Rora - rar-related orphan receptor alpha, Rc3h1 - ring ccch (c3h) domains 1, Spen - spen homolog, transcriptional regulator (drosophila), Crebbp - creb binding protein, Kat6a - k(lysine) acetyltransferase 6a, Creb3l2 - camp responsive element binding protein 3-like 2, Hbp1 - high mobility group box transcription factor 1, Aff1 - af4/fmr2 family, member 1, Med13l - mediator complex subunit 13-like, Brd4 - bromodomain containing 4, Klf2 - kruppel-like factor 2 (lung), Foxk1 - forkhead box k1, Ncoa3 - nuclear receptor coactivator 3, Atf7ip - activating transcription factor 7 interacting protein, Lpin1 - lipin 1, Foxn3 - forkhead box n3, Epas1 - endothelial pas domain protein 1, Cflar - casp8 and fadd-like apoptosis regulator, Uhrf1 - ubiquitin-like, containing phd and ring finger domains, 1, 2810474O19Rik - riken cdna 2810474o19 gene, Trib1 - tribbles homolog 1 (drosophila), Rif1 - rap1 interacting factor 1 homolog (yeast), Ddx5 - dead (asp-glu-ala-asp) box polypeptide 5, Tnrc6c - trinucleotide repeat containing 6c, Kmt2d - lysine (k)-specific methyltransferase 2d, Foxo3 - forkhead box o3, Notch1 - notch 1, Trp53inp1 - transformation related protein 53 inducible nuclear protein 1, Cdk13 - cyclin-dependent kinase 13, Tra2b - transformer 2 beta homolog (drosophila), Jmy - junction-mediating and regulatory protein, Arid1a - at rich interactive domain 1a (swi-like), Crebrf - creb3 regulatory factor, Kmt2e - lysine (k)-specific methyltransferase 2e, Prox1 - prospero-related homeobox 1, Ep300 - e1a binding protein p300, Apc - adenomatosis polyposis coli, Apbb2 - amyloid beta (a4) precursor protein-binding, family b, member 2, Eif2ak3 - eukaryotic translation initiation factor 2 alpha kinase 3, Arid4a - at rich interactive domain 4a (rbp1-like), Tnrc6b - trinucleotide repeat containing 6b, Mef2d - myocyte enhancer factor 2d, Tet3 - tet methylcytosine dioxygenase 3, Kmt2a - lysine (k)-specific methyltransferase 2a, Bdp1 - b double prime 1, subunit of rna polymerase iii transcription initiation factor iiib, Zmiz1 - zinc finger, miz-type containing 1, Runx1 - runt related transcription factor 1, Mlxip - mlx interacting protein]
ENSMUSG00000026923	0.575371	5.98818	22.4971	2.1046e-06	0.00188348	Notch1	notch 1 [Source:MGI Symbol;Acc:MGI:97363]	GO:0031326	regulation of cellular biosynthetic process	7.36e-10	8.29e-07	2.13	[Nr1d2 - nuclear receptor subfamily 1, group d, member 2, Lmo2 - lim domain only 2, Ctdsp2 - ctd (carboxy-terminal domain, rna polymerase ii, polypeptide a) small phosphatase 2, Hipk2 - homeodomain interacting protein kinase 2, Nfat5 - nuclear factor of activated t cells 5, Rora - rar-related orphan receptor alpha, Rc3h1 - ring ccch (c3h) domains 1, Crebbp - creb binding protein, Spen - spen homolog, transcriptional regulator (drosophila), Kat6a - k(lysine) acetyltransferase 6a, Ankrd17 - ankyrin repeat domain 17, Creb3l2 - camp responsive element binding protein 3-like 2, Samd8 - sterile alpha motif domain containing 8, Hbp1 - high mobility group box transcription factor 1, Aff1 - af4/fmr2 family, member 1, Med13l - mediator complex subunit 13-like, Brd4 - bromodomain containing 4, Klf2 - kruppel-like factor 2 (lung), Foxk1 - forkhead box k1, Ncoa3 - nuclear receptor coactivator 3, Atf7ip - activating transcription factor 7 interacting protein, Lpin1 - lipin 1, Foxn3 - forkhead box n3, Uhrf1 - ubiquitin-like, containing phd and ring finger domains, 1, Epas1 - endothelial pas domain protein 1, Irs2 - insulin receptor substrate 2, Cflar - casp8 and fadd-like apoptosis regulator, Arfgef1 - adp-ribosylation factor guanine nucleotide-exchange factor 1(brefeldin a-inhibited), 2810474O19Rik - riken cdna 2810474o19 gene, Trib1 - tribbles homolog 1 (drosophila), Rif1 - rap1 interacting factor 1 homolog (yeast), Ddx5 - dead (asp-glu-ala-asp) box polypeptide 5, Tnrc6c - trinucleotide repeat containing 6c, Kmt2d - lysine (k)-specific methyltransferase 2d, Foxo3 - forkhead box o3, Notch1 - notch 1, Trp53inp1 - transformation related protein 53 inducible nuclear protein 1, Cdk13 - cyclin-dependent kinase 13, Jmy - junction-mediating and regulatory protein, Arid1a - at rich interactive domain 1a (swi-like), Crebrf - creb3 regulatory factor, Kmt2e - lysine (k)-specific methyltransferase 2e, Prox1 - prospero-related homeobox 1, Ep300 - e1a binding protein p300, Rgs2 - regulator of g-protein signaling 2, Apc - adenomatosis polyposis coli, Apbb2 - amyloid beta (a4) precursor protein-binding, family b, member 2, Eif2ak3 - eukaryotic translation initiation factor 2 alpha kinase 3, Arid4a - at rich interactive domain 4a (rbp1-like), Tnrc6b - trinucleotide repeat containing 6b, Mef2d - myocyte enhancer factor 2d, Tet3 - tet methylcytosine dioxygenase 3, Kmt2a - lysine (k)-specific methyltransferase 2a, Bdp1 - b double prime 1, subunit of rna polymerase iii transcription initiation factor iiib, Zmiz1 - zinc finger, miz-type containing 1, Runx1 - runt related transcription factor 1, Mlxip - mlx interacting protein, Rapgef2 - rap guanine nucleotide exchange factor (gef) 2]
ENSMUSG00000002996	0.526001	6.87987	22.4068	2.20588e-06	0.00188348	Hbp1	high mobility group box transcription factor 1 [Source:MGI Symbol;Acc:MGI:894659]	GO:0006357	regulation of transcription by RNA polymerase II	1e-09	1.04e-06	2.75	[Ddx5 - dead (asp-glu-ala-asp) box polypeptide 5, Nr1d2 - nuclear receptor subfamily 1, group d, member 2, Lmo2 - lim domain only 2, Ctdsp2 - ctd (carboxy-terminal domain, rna polymerase ii, polypeptide a) small phosphatase 2, Kmt2d - lysine (k)-specific methyltransferase 2d, Foxo3 - forkhead box o3, Notch1 - notch 1, Hipk2 - homeodomain interacting protein kinase 2, Nfat5 - nuclear factor of activated t cells 5, Rora - rar-related orphan receptor alpha, Cdk13 - cyclin-dependent kinase 13, Spen - spen homolog, transcriptional regulator (drosophila), Crebbp - creb binding protein, Kat6a - k(lysine) acetyltransferase 6a, Jmy - junction-mediating and regulatory protein, Arid1a - at rich interactive domain 1a (swi-like), Crebrf - creb3 regulatory factor, Creb3l2 - camp responsive element binding protein 3-like 2, Prox1 - prospero-related homeobox 1, Ep300 - e1a binding protein p300, Hbp1 - high mobility group box transcription factor 1, Med13l - mediator complex subunit 13-like, Brd4 - bromodomain containing 4, Apc - adenomatosis polyposis coli, Klf2 - kruppel-like factor 2 (lung), Foxk1 - forkhead box k1, Eif2ak3 - eukaryotic translation initiation factor 2 alpha kinase 3, Ncoa3 - nuclear receptor coactivator 3, Arid4a - at rich interactive domain 4a (rbp1-like), Mef2d - myocyte enhancer factor 2d, Atf7ip - activating transcription factor 7 interacting protein, Lpin1 - lipin 1, Tet3 - tet methylcytosine dioxygenase 3, Uhrf1 - ubiquitin-like, containing phd and ring finger domains, 1, Epas1 - endothelial pas domain protein 1, Kmt2a - lysine (k)-specific methyltransferase 2a, Zmiz1 - zinc finger, miz-type containing 1, Runx1 - runt related transcription factor 1, Mlxip - mlx interacting protein, Rif1 - rap1 interacting factor 1 homolog (yeast)]
ENSMUSG00000032120	0.535048	7.17451	21.1596	4.22589e-06	0.00335052	C2cd2l	C2 calcium-dependent domain containing 2-like [Source:MGI Symbol;Acc:MGI:1919014]	GO:0060255	regulation of macromolecule metabolic process	1.66e-09	1.6e-06	1.81	[Nr1d2 - nuclear receptor subfamily 1, group d, member 2, Lmo2 - lim domain only 2, Ctdsp2 - ctd (carboxy-terminal domain, rna polymerase ii, polypeptide a) small phosphatase 2, Hipk2 - homeodomain interacting protein kinase 2, Rora - rar-related orphan receptor alpha, Nfat5 - nuclear factor of activated t cells 5, Rc3h1 - ring ccch (c3h) domains 1, Kat6a - k(lysine) acetyltransferase 6a, Spen - spen homolog, transcriptional regulator (drosophila), Crebbp - creb binding protein, Ankrd17 - ankyrin repeat domain 17, Socs3 - suppressor of cytokine signaling 3, Creb3l2 - camp responsive element binding protein 3-like 2, Taok1 - tao kinase 1, Samd8 - sterile alpha motif domain containing 8, Hbp1 - high mobility group box transcription factor 1, Aff1 - af4/fmr2 family, member 1, Med13l - mediator complex subunit 13-like, Brd4 - bromodomain containing 4, Klf2 - kruppel-like factor 2 (lung), Foxk1 - forkhead box k1, Ncoa3 - nuclear receptor coactivator 3, Dusp6 - dual specificity phosphatase 6, Nbr1 - neighbor of brca1 gene 1, Herpud1 - homocysteine-inducible, endoplasmic reticulum stress-inducible, ubiquitin-like domain member 1, Atf7ip - activating transcription factor 7 interacting protein, Mtmr4 - myotubularin related protein 4, Mfhas1 - malignant fibrous histiocytoma amplified sequence 1, Lpin1 - lipin 1, Pik3ca - phosphatidylinositol 3-kinase, catalytic, alpha polypeptide, Foxn3 - forkhead box n3, Sec24a - sec24 related gene family, member a (s. cerevisiae), Map3k3 - mitogen-activated protein kinase kinase kinase 3, Epas1 - endothelial pas domain protein 1, Irs2 - insulin receptor substrate 2, Cflar - casp8 and fadd-like apoptosis regulator, Uhrf1 - ubiquitin-like, containing phd and ring finger domains, 1, Arfgef1 - adp-ribosylation factor guanine nucleotide-exchange factor 1(brefeldin a-inhibited), 2810474O19Rik - riken cdna 2810474o19 gene, Trib1 - tribbles homolog 1 (drosophila), Rif1 - rap1 interacting factor 1 homolog (yeast), Ddx5 - dead (asp-glu-ala-asp) box polypeptide 5, Fry - furry homolog (drosophila), Tnrc6c - trinucleotide repeat containing 6c, Kmt2d - lysine (k)-specific methyltransferase 2d, Foxo3 - forkhead box o3, Notch1 - notch 1, Trp53inp1 - transformation related protein 53 inducible nuclear protein 1, Cdk13 - cyclin-dependent kinase 13, Tra2b - transformer 2 beta homolog (drosophila), Jmy - junction-mediating and regulatory protein, Arid1a - at rich interactive domain 1a (swi-like), Kmt2e - lysine (k)-specific methyltransferase 2e, Crebrf - creb3 regulatory factor, Prox1 - prospero-related homeobox 1, Rgs2 - regulator of g-protein signaling 2, Ccng2 - cyclin g2, Ep300 - e1a binding protein p300, Il6ra - interleukin 6 receptor, alpha, Apc - adenomatosis polyposis coli, Apbb2 - amyloid beta (a4) precursor protein-binding, family b, member 2, Eif2ak3 - eukaryotic translation initiation factor 2 alpha kinase 3, Arid4a - at rich interactive domain 4a (rbp1-like), Tnrc6b - trinucleotide repeat containing 6b, Mef2d - myocyte enhancer factor 2d, Tet3 - tet methylcytosine dioxygenase 3, Kmt2a - lysine (k)-specific methyltransferase 2a, Bdp1 - b double prime 1, subunit of rna polymerase iii transcription initiation factor iiib, Runx1 - runt related transcription factor 1, Mlxip - mlx interacting protein, Zmiz1 - zinc finger, miz-type containing 1, Rapgef2 - rap guanine nucleotide exchange factor (gef) 2, Helz - helicase with zinc finger domain]
ENSMUSG00000055322	0.471268	8.89728	20.9958	4.60298e-06	0.0034062	Tns1	tensin 1 [Source:MGI Symbol;Acc:MGI:104552]	GO:0031325	positive regulation of cellular metabolic process	1.75e-09	1.57e-06	2.19	[Nr1d2 - nuclear receptor subfamily 1, group d, member 2, Lmo2 - lim domain only 2, Hipk2 - homeodomain interacting protein kinase 2, Nfat5 - nuclear factor of activated t cells 5, Rora - rar-related orphan receptor alpha, Rc3h1 - ring ccch (c3h) domains 1, Spen - spen homolog, transcriptional regulator (drosophila), Crebbp - creb binding protein, Kat6a - k(lysine) acetyltransferase 6a, Creb3l2 - camp responsive element binding protein 3-like 2, Taok1 - tao kinase 1, Aff1 - af4/fmr2 family, member 1, Brd4 - bromodomain containing 4, Klf2 - kruppel-like factor 2 (lung), Foxk1 - forkhead box k1, Ncoa3 - nuclear receptor coactivator 3, Herpud1 - homocysteine-inducible, endoplasmic reticulum stress-inducible, ubiquitin-like domain member 1, Atf7ip - activating transcription factor 7 interacting protein, Mfhas1 - malignant fibrous histiocytoma amplified sequence 1, Lpin1 - lipin 1, Pik3ca - phosphatidylinositol 3-kinase, catalytic, alpha polypeptide, Epas1 - endothelial pas domain protein 1, Irs2 - insulin receptor substrate 2, Cflar - casp8 and fadd-like apoptosis regulator, Map3k3 - mitogen-activated protein kinase kinase kinase 3, Uhrf1 - ubiquitin-like, containing phd and ring finger domains, 1, Arfgef1 - adp-ribosylation factor guanine nucleotide-exchange factor 1(brefeldin a-inhibited), 2810474O19Rik - riken cdna 2810474o19 gene, Trib1 - tribbles homolog 1 (drosophila), Rif1 - rap1 interacting factor 1 homolog (yeast), Ddx5 - dead (asp-glu-ala-asp) box polypeptide 5, Tnrc6c - trinucleotide repeat containing 6c, Kmt2d - lysine (k)-specific methyltransferase 2d, Foxo3 - forkhead box o3, Notch1 - notch 1, Trp53inp1 - transformation related protein 53 inducible nuclear protein 1, Cdk13 - cyclin-dependent kinase 13, Tra2b - transformer 2 beta homolog (drosophila), Arid1a - at rich interactive domain 1a (swi-like), Crebrf - creb3 regulatory factor, Kmt2e - lysine (k)-specific methyltransferase 2e, Prox1 - prospero-related homeobox 1, Ep300 - e1a binding protein p300, Il6ra - interleukin 6 receptor, alpha, Eif2ak3 - eukaryotic translation initiation factor 2 alpha kinase 3, Arid4a - at rich interactive domain 4a (rbp1-like), Tnrc6b - trinucleotide repeat containing 6b, Mef2d - myocyte enhancer factor 2d, Tet3 - tet methylcytosine dioxygenase 3, Kmt2a - lysine (k)-specific methyltransferase 2a, Zmiz1 - zinc finger, miz-type containing 1, Runx1 - runt related transcription factor 1, Mlxip - mlx interacting protein, Rapgef2 - rap guanine nucleotide exchange factor (gef) 2]
ENSMUSG00000068284	0.765414	4.04174	20.7991	5.10071e-06	0.00352248	Usf3	upstream transcription factor family member 3 [Source:MGI Symbol;Acc:MGI:2685454]	GO:0006355	regulation of transcription, DNA-templated	2.31e-09	1.96e-06	2.31	[Nr1d2 - nuclear receptor subfamily 1, group d, member 2, Lmo2 - lim domain only 2, Ctdsp2 - ctd (carboxy-terminal domain, rna polymerase ii, polypeptide a) small phosphatase 2, Hipk2 - homeodomain interacting protein kinase 2, Nfat5 - nuclear factor of activated t cells 5, Rora - rar-related orphan receptor alpha, Spen - spen homolog, transcriptional regulator (drosophila), Crebbp - creb binding protein, Kat6a - k(lysine) acetyltransferase 6a, Creb3l2 - camp responsive element binding protein 3-like 2, Hbp1 - high mobility group box transcription factor 1, Aff1 - af4/fmr2 family, member 1, Med13l - mediator complex subunit 13-like, Brd4 - bromodomain containing 4, Klf2 - kruppel-like factor 2 (lung), Foxk1 - forkhead box k1, Ncoa3 - nuclear receptor coactivator 3, Atf7ip - activating transcription factor 7 interacting protein, Lpin1 - lipin 1, Foxn3 - forkhead box n3, Epas1 - endothelial pas domain protein 1, Cflar - casp8 and fadd-like apoptosis regulator, Uhrf1 - ubiquitin-like, containing phd and ring finger domains, 1, 2810474O19Rik - riken cdna 2810474o19 gene, Trib1 - tribbles homolog 1 (drosophila), Rif1 - rap1 interacting factor 1 homolog (yeast), Ddx5 - dead (asp-glu-ala-asp) box polypeptide 5, Kmt2d - lysine (k)-specific methyltransferase 2d, Foxo3 - forkhead box o3, Notch1 - notch 1, Trp53inp1 - transformation related protein 53 inducible nuclear protein 1, Cdk13 - cyclin-dependent kinase 13, Jmy - junction-mediating and regulatory protein, Arid1a - at rich interactive domain 1a (swi-like), Crebrf - creb3 regulatory factor, Kmt2e - lysine (k)-specific methyltransferase 2e, Prox1 - prospero-related homeobox 1, Ep300 - e1a binding protein p300, Apc - adenomatosis polyposis coli, Apbb2 - amyloid beta (a4) precursor protein-binding, family b, member 2, Eif2ak3 - eukaryotic translation initiation factor 2 alpha kinase 3, Arid4a - at rich interactive domain 4a (rbp1-like), Mef2d - myocyte enhancer factor 2d, Tet3 - tet methylcytosine dioxygenase 3, Kmt2a - lysine (k)-specific methyltransferase 2a, Bdp1 - b double prime 1, subunit of rna polymerase iii transcription initiation factor iiib, Runx1 - runt related transcription factor 1, Mlxip - mlx interacting protein, Zmiz1 - zinc finger, miz-type containing 1]
ENSMUSG00000031540	0.568896	5.57623	20.5934	5.67925e-06	0.00352248	Kat6a	K(lysine) acetyltransferase 6A [Source:MGI Symbol;Acc:MGI:2442415]	GO:0010557	positive regulation of macromolecule biosynthetic process	2.62e-09	2.08e-06	2.77	[Ddx5 - dead (asp-glu-ala-asp) box polypeptide 5, Nr1d2 - nuclear receptor subfamily 1, group d, member 2, Lmo2 - lim domain only 2, Kmt2d - lysine (k)-specific methyltransferase 2d, Foxo3 - forkhead box o3, Notch1 - notch 1, Hipk2 - homeodomain interacting protein kinase 2, Nfat5 - nuclear factor of activated t cells 5, Rora - rar-related orphan receptor alpha, Trp53inp1 - transformation related protein 53 inducible nuclear protein 1, Cdk13 - cyclin-dependent kinase 13, Spen - spen homolog, transcriptional regulator (drosophila), Crebbp - creb binding protein, Kat6a - k(lysine) acetyltransferase 6a, Arid1a - at rich interactive domain 1a (swi-like), Kmt2e - lysine (k)-specific methyltransferase 2e, Crebrf - creb3 regulatory factor, Creb3l2 - camp responsive element binding protein 3-like 2, Prox1 - prospero-related homeobox 1, Ep300 - e1a binding protein p300, Aff1 - af4/fmr2 family, member 1, Brd4 - bromodomain containing 4, Klf2 - kruppel-like factor 2 (lung), Foxk1 - forkhead box k1, Eif2ak3 - eukaryotic translation initiation factor 2 alpha kinase 3, Ncoa3 - nuclear receptor coactivator 3, Arid4a - at rich interactive domain 4a (rbp1-like), Mef2d - myocyte enhancer factor 2d, Atf7ip - activating transcription factor 7 interacting protein, Lpin1 - lipin 1, Tet3 - tet methylcytosine dioxygenase 3, Epas1 - endothelial pas domain protein 1, Irs2 - insulin receptor substrate 2, Kmt2a - lysine (k)-specific methyltransferase 2a, Arfgef1 - adp-ribosylation factor guanine nucleotide-exchange factor 1(brefeldin a-inhibited), Zmiz1 - zinc finger, miz-type containing 1, Runx1 - runt related transcription factor 1, Mlxip - mlx interacting protein]
ENSMUSG00000056602	0.597054	5.85987	20.5823	5.71213e-06	0.00352248	Fry	FRY microtubule binding protein [Source:MGI Symbol;Acc:MGI:2443895]	GO:1903506	regulation of nucleic acid-templated transcription	2.66e-09	1.99e-06	2.31	[Nr1d2 - nuclear receptor subfamily 1, group d, member 2, Lmo2 - lim domain only 2, Ctdsp2 - ctd (carboxy-terminal domain, rna polymerase ii, polypeptide a) small phosphatase 2, Hipk2 - homeodomain interacting protein kinase 2, Nfat5 - nuclear factor of activated t cells 5, Rora - rar-related orphan receptor alpha, Spen - spen homolog, transcriptional regulator (drosophila), Crebbp - creb binding protein, Kat6a - k(lysine) acetyltransferase 6a, Creb3l2 - camp responsive element binding protein 3-like 2, Hbp1 - high mobility group box transcription factor 1, Aff1 - af4/fmr2 family, member 1, Med13l - mediator complex subunit 13-like, Brd4 - bromodomain containing 4, Klf2 - kruppel-like factor 2 (lung), Foxk1 - forkhead box k1, Ncoa3 - nuclear receptor coactivator 3, Atf7ip - activating transcription factor 7 interacting protein, Lpin1 - lipin 1, Foxn3 - forkhead box n3, Epas1 - endothelial pas domain protein 1, Cflar - casp8 and fadd-like apoptosis regulator, Uhrf1 - ubiquitin-like, containing phd and ring finger domains, 1, 2810474O19Rik - riken cdna 2810474o19 gene, Trib1 - tribbles homolog 1 (drosophila), Rif1 - rap1 interacting factor 1 homolog (yeast), Ddx5 - dead (asp-glu-ala-asp) box polypeptide 5, Kmt2d - lysine (k)-specific methyltransferase 2d, Foxo3 - forkhead box o3, Notch1 - notch 1, Trp53inp1 - transformation related protein 53 inducible nuclear protein 1, Cdk13 - cyclin-dependent kinase 13, Jmy - junction-mediating and regulatory protein, Arid1a - at rich interactive domain 1a (swi-like), Crebrf - creb3 regulatory factor, Kmt2e - lysine (k)-specific methyltransferase 2e, Prox1 - prospero-related homeobox 1, Ep300 - e1a binding protein p300, Apc - adenomatosis polyposis coli, Apbb2 - amyloid beta (a4) precursor protein-binding, family b, member 2, Eif2ak3 - eukaryotic translation initiation factor 2 alpha kinase 3, Arid4a - at rich interactive domain 4a (rbp1-like), Mef2d - myocyte enhancer factor 2d, Tet3 - tet methylcytosine dioxygenase 3, Kmt2a - lysine (k)-specific methyltransferase 2a, Bdp1 - b double prime 1, subunit of rna polymerase iii transcription initiation factor iiib, Runx1 - runt related transcription factor 1, Mlxip - mlx interacting protein, Zmiz1 - zinc finger, miz-type containing 1]
ENSMUSG00000007817	0.620451	7.35246	20.1298	7.2361e-06	0.00422741	Zmiz1	zinc finger, MIZ-type containing 1 [Source:MGI Symbol;Acc:MGI:3040693]	GO:2001141	regulation of RNA biosynthetic process	3.05e-09	2.17e-06	2.3	[Nr1d2 - nuclear receptor subfamily 1, group d, member 2, Lmo2 - lim domain only 2, Ctdsp2 - ctd (carboxy-terminal domain, rna polymerase ii, polypeptide a) small phosphatase 2, Hipk2 - homeodomain interacting protein kinase 2, Nfat5 - nuclear factor of activated t cells 5, Rora - rar-related orphan receptor alpha, Spen - spen homolog, transcriptional regulator (drosophila), Crebbp - creb binding protein, Kat6a - k(lysine) acetyltransferase 6a, Creb3l2 - camp responsive element binding protein 3-like 2, Hbp1 - high mobility group box transcription factor 1, Aff1 - af4/fmr2 family, member 1, Med13l - mediator complex subunit 13-like, Brd4 - bromodomain containing 4, Klf2 - kruppel-like factor 2 (lung), Foxk1 - forkhead box k1, Ncoa3 - nuclear receptor coactivator 3, Atf7ip - activating transcription factor 7 interacting protein, Lpin1 - lipin 1, Foxn3 - forkhead box n3, Epas1 - endothelial pas domain protein 1, Cflar - casp8 and fadd-like apoptosis regulator, Uhrf1 - ubiquitin-like, containing phd and ring finger domains, 1, 2810474O19Rik - riken cdna 2810474o19 gene, Trib1 - tribbles homolog 1 (drosophila), Rif1 - rap1 interacting factor 1 homolog (yeast), Ddx5 - dead (asp-glu-ala-asp) box polypeptide 5, Kmt2d - lysine (k)-specific methyltransferase 2d, Foxo3 - forkhead box o3, Notch1 - notch 1, Trp53inp1 - transformation related protein 53 inducible nuclear protein 1, Cdk13 - cyclin-dependent kinase 13, Jmy - junction-mediating and regulatory protein, Arid1a - at rich interactive domain 1a (swi-like), Crebrf - creb3 regulatory factor, Kmt2e - lysine (k)-specific methyltransferase 2e, Prox1 - prospero-related homeobox 1, Ep300 - e1a binding protein p300, Apc - adenomatosis polyposis coli, Apbb2 - amyloid beta (a4) precursor protein-binding, family b, member 2, Eif2ak3 - eukaryotic translation initiation factor 2 alpha kinase 3, Arid4a - at rich interactive domain 4a (rbp1-like), Mef2d - myocyte enhancer factor 2d, Tet3 - tet methylcytosine dioxygenase 3, Kmt2a - lysine (k)-specific methyltransferase 2a, Bdp1 - b double prime 1, subunit of rna polymerase iii transcription initiation factor iiib, Runx1 - runt related transcription factor 1, Mlxip - mlx interacting protein, Zmiz1 - zinc finger, miz-type containing 1]
ENSMUSG00000078429	0.585559	6.5567	19.628	9.40787e-06	0.00480186	Ctdsp2	CTD (carboxy-terminal domain, RNA polymerase II, polypeptide A) small phosphatase 2 [Source:MGI Symbol;Acc:MGI:1098748]	GO:0080090	regulation of primary metabolic process	3.32e-09	2.24e-06	1.8	[Nr1d2 - nuclear receptor subfamily 1, group d, member 2, Lmo2 - lim domain only 2, Ctdsp2 - ctd (carboxy-terminal domain, rna polymerase ii, polypeptide a) small phosphatase 2, Hipk2 - homeodomain interacting protein kinase 2, Rora - rar-related orphan receptor alpha, Nfat5 - nuclear factor of activated t cells 5, Rc3h1 - ring ccch (c3h) domains 1, Kat6a - k(lysine) acetyltransferase 6a, Spen - spen homolog, transcriptional regulator (drosophila), Crebbp - creb binding protein, Ankrd17 - ankyrin repeat domain 17, Socs3 - suppressor of cytokine signaling 3, Creb3l2 - camp responsive element binding protein 3-like 2, Taok1 - tao kinase 1, Samd8 - sterile alpha motif domain containing 8, Hbp1 - high mobility group box transcription factor 1, Aff1 - af4/fmr2 family, member 1, Med13l - mediator complex subunit 13-like, Brd4 - bromodomain containing 4, Klf2 - kruppel-like factor 2 (lung), Foxk1 - forkhead box k1, Ncoa3 - nuclear receptor coactivator 3, Dusp6 - dual specificity phosphatase 6, Nbr1 - neighbor of brca1 gene 1, Herpud1 - homocysteine-inducible, endoplasmic reticulum stress-inducible, ubiquitin-like domain member 1, Atf7ip - activating transcription factor 7 interacting protein, Mtmr4 - myotubularin related protein 4, Mfhas1 - malignant fibrous histiocytoma amplified sequence 1, Lpin1 - lipin 1, Pik3ca - phosphatidylinositol 3-kinase, catalytic, alpha polypeptide, Foxn3 - forkhead box n3, Sec24a - sec24 related gene family, member a (s. cerevisiae), Map3k3 - mitogen-activated protein kinase kinase kinase 3, Epas1 - endothelial pas domain protein 1, Irs2 - insulin receptor substrate 2, Cflar - casp8 and fadd-like apoptosis regulator, Uhrf1 - ubiquitin-like, containing phd and ring finger domains, 1, Arfgef1 - adp-ribosylation factor guanine nucleotide-exchange factor 1(brefeldin a-inhibited), 2810474O19Rik - riken cdna 2810474o19 gene, Trib1 - tribbles homolog 1 (drosophila), Rif1 - rap1 interacting factor 1 homolog (yeast), Ddx5 - dead (asp-glu-ala-asp) box polypeptide 5, Fry - furry homolog (drosophila), Tnrc6c - trinucleotide repeat containing 6c, Kmt2d - lysine (k)-specific methyltransferase 2d, Foxo3 - forkhead box o3, Notch1 - notch 1, Trp53inp1 - transformation related protein 53 inducible nuclear protein 1, Cdk13 - cyclin-dependent kinase 13, Tra2b - transformer 2 beta homolog (drosophila), Jmy - junction-mediating and regulatory protein, Arid1a - at rich interactive domain 1a (swi-like), Kmt2e - lysine (k)-specific methyltransferase 2e, Crebrf - creb3 regulatory factor, Prox1 - prospero-related homeobox 1, Rgs2 - regulator of g-protein signaling 2, Ccng2 - cyclin g2, Ep300 - e1a binding protein p300, Il6ra - interleukin 6 receptor, alpha, Apc - adenomatosis polyposis coli, Apbb2 - amyloid beta (a4) precursor protein-binding, family b, member 2, Eif2ak3 - eukaryotic translation initiation factor 2 alpha kinase 3, Arid4a - at rich interactive domain 4a (rbp1-like), Tnrc6b - trinucleotide repeat containing 6b, Mef2d - myocyte enhancer factor 2d, Tet3 - tet methylcytosine dioxygenase 3, Kmt2a - lysine (k)-specific methyltransferase 2a, Bdp1 - b double prime 1, subunit of rna polymerase iii transcription initiation factor iiib, Runx1 - runt related transcription factor 1, Mlxip - mlx interacting protein, Zmiz1 - zinc finger, miz-type containing 1, Rapgef2 - rap guanine nucleotide exchange factor (gef) 2]
ENSMUSG00000021775	0.833073	3.50819	19.5028	1.00452e-05	0.00480186	Nr1d2	nuclear receptor subfamily 1, group D, member 2 [Source:MGI Symbol;Acc:MGI:2449205]	GO:0009893	positive regulation of metabolic process	3.51e-09	2.26e-06	2.1	[Nr1d2 - nuclear receptor subfamily 1, group d, member 2, Lmo2 - lim domain only 2, Hipk2 - homeodomain interacting protein kinase 2, Nfat5 - nuclear factor of activated t cells 5, Rora - rar-related orphan receptor alpha, Rc3h1 - ring ccch (c3h) domains 1, Spen - spen homolog, transcriptional regulator (drosophila), Crebbp - creb binding protein, Kat6a - k(lysine) acetyltransferase 6a, Creb3l2 - camp responsive element binding protein 3-like 2, Taok1 - tao kinase 1, Aff1 - af4/fmr2 family, member 1, Brd4 - bromodomain containing 4, Igj - immunoglobulin joining chain, Klf2 - kruppel-like factor 2 (lung), Foxk1 - forkhead box k1, Ncoa3 - nuclear receptor coactivator 3, Herpud1 - homocysteine-inducible, endoplasmic reticulum stress-inducible, ubiquitin-like domain member 1, Atf7ip - activating transcription factor 7 interacting protein, Mfhas1 - malignant fibrous histiocytoma amplified sequence 1, Lpin1 - lipin 1, Pik3ca - phosphatidylinositol 3-kinase, catalytic, alpha polypeptide, Uhrf1 - ubiquitin-like, containing phd and ring finger domains, 1, Epas1 - endothelial pas domain protein 1, Irs2 - insulin receptor substrate 2, Cflar - casp8 and fadd-like apoptosis regulator, Map3k3 - mitogen-activated protein kinase kinase kinase 3, Arfgef1 - adp-ribosylation factor guanine nucleotide-exchange factor 1(brefeldin a-inhibited), 2810474O19Rik - riken cdna 2810474o19 gene, Trib1 - tribbles homolog 1 (drosophila), Rif1 - rap1 interacting factor 1 homolog (yeast), Ddx5 - dead (asp-glu-ala-asp) box polypeptide 5, Tnrc6c - trinucleotide repeat containing 6c, Kmt2d - lysine (k)-specific methyltransferase 2d, Foxo3 - forkhead box o3, Notch1 - notch 1, Trp53inp1 - transformation related protein 53 inducible nuclear protein 1, Cdk13 - cyclin-dependent kinase 13, Tra2b - transformer 2 beta homolog (drosophila), Arid1a - at rich interactive domain 1a (swi-like), Crebrf - creb3 regulatory factor, Kmt2e - lysine (k)-specific methyltransferase 2e, Prox1 - prospero-related homeobox 1, Ep300 - e1a binding protein p300, Il6ra - interleukin 6 receptor, alpha, Apc - adenomatosis polyposis coli, Eif2ak3 - eukaryotic translation initiation factor 2 alpha kinase 3, Arid4a - at rich interactive domain 4a (rbp1-like), Tnrc6b - trinucleotide repeat containing 6b, Mef2d - myocyte enhancer factor 2d, Tet3 - tet methylcytosine dioxygenase 3, Kmt2a - lysine (k)-specific methyltransferase 2a, Zmiz1 - zinc finger, miz-type containing 1, Runx1 - runt related transcription factor 1, Mlxip - mlx interacting protein, Rapgef2 - rap guanine nucleotide exchange factor (gef) 2]
ENSMUSG00000007880	0.598208	6.41279	19.4911	1.01068e-05	0.00480186	Arid1a	AT rich interactive domain 1A (SWI-like) [Source:MGI Symbol;Acc:MGI:1935147]	GO:0031323	regulation of cellular metabolic process	5.2e-09	3.19e-06	1.76	[Nr1d2 - nuclear receptor subfamily 1, group d, member 2, Lmo2 - lim domain only 2, Ctdsp2 - ctd (carboxy-terminal domain, rna polymerase ii, polypeptide a) small phosphatase 2, Hipk2 - homeodomain interacting protein kinase 2, Rora - rar-related orphan receptor alpha, Nfat5 - nuclear factor of activated t cells 5, Rc3h1 - ring ccch (c3h) domains 1, Kat6a - k(lysine) acetyltransferase 6a, Spen - spen homolog, transcriptional regulator (drosophila), Crebbp - creb binding protein, Ankrd17 - ankyrin repeat domain 17, Socs3 - suppressor of cytokine signaling 3, Creb3l2 - camp responsive element binding protein 3-like 2, Taok1 - tao kinase 1, Samd8 - sterile alpha motif domain containing 8, Hbp1 - high mobility group box transcription factor 1, Aff1 - af4/fmr2 family, member 1, Med13l - mediator complex subunit 13-like, Brd4 - bromodomain containing 4, Klf2 - kruppel-like factor 2 (lung), Foxk1 - forkhead box k1, Ncoa3 - nuclear receptor coactivator 3, Dusp6 - dual specificity phosphatase 6, Nbr1 - neighbor of brca1 gene 1, Herpud1 - homocysteine-inducible, endoplasmic reticulum stress-inducible, ubiquitin-like domain member 1, Atf7ip - activating transcription factor 7 interacting protein, Mtmr4 - myotubularin related protein 4, Mfhas1 - malignant fibrous histiocytoma amplified sequence 1, Lpin1 - lipin 1, Pik3ca - phosphatidylinositol 3-kinase, catalytic, alpha polypeptide, Foxn3 - forkhead box n3, Sec24a - sec24 related gene family, member a (s. cerevisiae), Map3k3 - mitogen-activated protein kinase kinase kinase 3, Epas1 - endothelial pas domain protein 1, Irs2 - insulin receptor substrate 2, Cflar - casp8 and fadd-like apoptosis regulator, Uhrf1 - ubiquitin-like, containing phd and ring finger domains, 1, Arfgef1 - adp-ribosylation factor guanine nucleotide-exchange factor 1(brefeldin a-inhibited), 2810474O19Rik - riken cdna 2810474o19 gene, Trib1 - tribbles homolog 1 (drosophila), Cnst - consortin, connexin sorting protein, Rif1 - rap1 interacting factor 1 homolog (yeast), Ddx5 - dead (asp-glu-ala-asp) box polypeptide 5, Fry - furry homolog (drosophila), Tnrc6c - trinucleotide repeat containing 6c, Kmt2d - lysine (k)-specific methyltransferase 2d, Foxo3 - forkhead box o3, Notch1 - notch 1, Trp53inp1 - transformation related protein 53 inducible nuclear protein 1, Cdk13 - cyclin-dependent kinase 13, Tra2b - transformer 2 beta homolog (drosophila), Jmy - junction-mediating and regulatory protein, Arid1a - at rich interactive domain 1a (swi-like), Kmt2e - lysine (k)-specific methyltransferase 2e, Crebrf - creb3 regulatory factor, Prox1 - prospero-related homeobox 1, Rgs2 - regulator of g-protein signaling 2, Ccng2 - cyclin g2, Ep300 - e1a binding protein p300, Il6ra - interleukin 6 receptor, alpha, Apc - adenomatosis polyposis coli, Apbb2 - amyloid beta (a4) precursor protein-binding, family b, member 2, Eif2ak3 - eukaryotic translation initiation factor 2 alpha kinase 3, Arid4a - at rich interactive domain 4a (rbp1-like), Tnrc6b - trinucleotide repeat containing 6b, Mef2d - myocyte enhancer factor 2d, Tet3 - tet methylcytosine dioxygenase 3, Kmt2a - lysine (k)-specific methyltransferase 2a, Bdp1 - b double prime 1, subunit of rna polymerase iii transcription initiation factor iiib, Runx1 - runt related transcription factor 1, Mlxip - mlx interacting protein, Zmiz1 - zinc finger, miz-type containing 1, Rapgef2 - rap guanine nucleotide exchange factor (gef) 2]
ENSMUSG00000028060	0.975556	4.65807	19.4528	1.03116e-05	0.00480186	Khdc4	KH domain containing 4, pre-mRNA splicing factor [Source:MGI Symbol;Acc:MGI:1921450]	GO:0019219	regulation of nucleobase-containing compound metabolic process	5.76e-09	3.39e-06	2.09	[Nr1d2 - nuclear receptor subfamily 1, group d, member 2, Lmo2 - lim domain only 2, Ctdsp2 - ctd (carboxy-terminal domain, rna polymerase ii, polypeptide a) small phosphatase 2, Hipk2 - homeodomain interacting protein kinase 2, Nfat5 - nuclear factor of activated t cells 5, Rora - rar-related orphan receptor alpha, Rc3h1 - ring ccch (c3h) domains 1, Crebbp - creb binding protein, Spen - spen homolog, transcriptional regulator (drosophila), Kat6a - k(lysine) acetyltransferase 6a, Ankrd17 - ankyrin repeat domain 17, Creb3l2 - camp responsive element binding protein 3-like 2, Hbp1 - high mobility group box transcription factor 1, Aff1 - af4/fmr2 family, member 1, Med13l - mediator complex subunit 13-like, Brd4 - bromodomain containing 4, Klf2 - kruppel-like factor 2 (lung), Foxk1 - forkhead box k1, Ncoa3 - nuclear receptor coactivator 3, Atf7ip - activating transcription factor 7 interacting protein, Lpin1 - lipin 1, Pik3ca - phosphatidylinositol 3-kinase, catalytic, alpha polypeptide, Foxn3 - forkhead box n3, Epas1 - endothelial pas domain protein 1, Cflar - casp8 and fadd-like apoptosis regulator, Uhrf1 - ubiquitin-like, containing phd and ring finger domains, 1, 2810474O19Rik - riken cdna 2810474o19 gene, Trib1 - tribbles homolog 1 (drosophila), Rif1 - rap1 interacting factor 1 homolog (yeast), Ddx5 - dead (asp-glu-ala-asp) box polypeptide 5, Tnrc6c - trinucleotide repeat containing 6c, Kmt2d - lysine (k)-specific methyltransferase 2d, Foxo3 - forkhead box o3, Notch1 - notch 1, Trp53inp1 - transformation related protein 53 inducible nuclear protein 1, Cdk13 - cyclin-dependent kinase 13, Tra2b - transformer 2 beta homolog (drosophila), Jmy - junction-mediating and regulatory protein, Arid1a - at rich interactive domain 1a (swi-like), Crebrf - creb3 regulatory factor, Kmt2e - lysine (k)-specific methyltransferase 2e, Prox1 - prospero-related homeobox 1, Ep300 - e1a binding protein p300, Apc - adenomatosis polyposis coli, Apbb2 - amyloid beta (a4) precursor protein-binding, family b, member 2, Eif2ak3 - eukaryotic translation initiation factor 2 alpha kinase 3, Arid4a - at rich interactive domain 4a (rbp1-like), Tnrc6b - trinucleotide repeat containing 6b, Mef2d - myocyte enhancer factor 2d, Tet3 - tet methylcytosine dioxygenase 3, Kmt2a - lysine (k)-specific methyltransferase 2a, Bdp1 - b double prime 1, subunit of rna polymerase iii transcription initiation factor iiib, Zmiz1 - zinc finger, miz-type containing 1, Runx1 - runt related transcription factor 1, Mlxip - mlx interacting protein]
ENSMUSG00000041132	0.683054	4.63597	19.3762	1.07339e-05	0.00480186	N4bp2l1	NEDD4 binding protein 2-like 1 [Source:MGI Symbol;Acc:MGI:2140872]	GO:0051171	regulation of nitrogen compound metabolic process	7.12e-09	4.01e-06	1.8	[Nr1d2 - nuclear receptor subfamily 1, group d, member 2, Lmo2 - lim domain only 2, Ctdsp2 - ctd (carboxy-terminal domain, rna polymerase ii, polypeptide a) small phosphatase 2, Hipk2 - homeodomain interacting protein kinase 2, Rora - rar-related orphan receptor alpha, Nfat5 - nuclear factor of activated t cells 5, Rc3h1 - ring ccch (c3h) domains 1, Kat6a - k(lysine) acetyltransferase 6a, Spen - spen homolog, transcriptional regulator (drosophila), Crebbp - creb binding protein, Ankrd17 - ankyrin repeat domain 17, Socs3 - suppressor of cytokine signaling 3, Creb3l2 - camp responsive element binding protein 3-like 2, Taok1 - tao kinase 1, Samd8 - sterile alpha motif domain containing 8, Hbp1 - high mobility group box transcription factor 1, Aff1 - af4/fmr2 family, member 1, Med13l - mediator complex subunit 13-like, Brd4 - bromodomain containing 4, Klf2 - kruppel-like factor 2 (lung), Foxk1 - forkhead box k1, Ncoa3 - nuclear receptor coactivator 3, Dusp6 - dual specificity phosphatase 6, Nbr1 - neighbor of brca1 gene 1, Herpud1 - homocysteine-inducible, endoplasmic reticulum stress-inducible, ubiquitin-like domain member 1, Atf7ip - activating transcription factor 7 interacting protein, Mfhas1 - malignant fibrous histiocytoma amplified sequence 1, Lpin1 - lipin 1, Pik3ca - phosphatidylinositol 3-kinase, catalytic, alpha polypeptide, Foxn3 - forkhead box n3, Sec24a - sec24 related gene family, member a (s. cerevisiae), Map3k3 - mitogen-activated protein kinase kinase kinase 3, Epas1 - endothelial pas domain protein 1, Cflar - casp8 and fadd-like apoptosis regulator, Uhrf1 - ubiquitin-like, containing phd and ring finger domains, 1, Arfgef1 - adp-ribosylation factor guanine nucleotide-exchange factor 1(brefeldin a-inhibited), 2810474O19Rik - riken cdna 2810474o19 gene, Trib1 - tribbles homolog 1 (drosophila), Rif1 - rap1 interacting factor 1 homolog (yeast), Ddx5 - dead (asp-glu-ala-asp) box polypeptide 5, Fry - furry homolog (drosophila), Tnrc6c - trinucleotide repeat containing 6c, Kmt2d - lysine (k)-specific methyltransferase 2d, Foxo3 - forkhead box o3, Notch1 - notch 1, Trp53inp1 - transformation related protein 53 inducible nuclear protein 1, Cdk13 - cyclin-dependent kinase 13, Tra2b - transformer 2 beta homolog (drosophila), Jmy - junction-mediating and regulatory protein, Arid1a - at rich interactive domain 1a (swi-like), Kmt2e - lysine (k)-specific methyltransferase 2e, Crebrf - creb3 regulatory factor, Prox1 - prospero-related homeobox 1, Rgs2 - regulator of g-protein signaling 2, Ccng2 - cyclin g2, Ep300 - e1a binding protein p300, Il6ra - interleukin 6 receptor, alpha, Apc - adenomatosis polyposis coli, Apbb2 - amyloid beta (a4) precursor protein-binding, family b, member 2, Eif2ak3 - eukaryotic translation initiation factor 2 alpha kinase 3, Arid4a - at rich interactive domain 4a (rbp1-like), Tnrc6b - trinucleotide repeat containing 6b, Mef2d - myocyte enhancer factor 2d, Tet3 - tet methylcytosine dioxygenase 3, Kmt2a - lysine (k)-specific methyltransferase 2a, Bdp1 - b double prime 1, subunit of rna polymerase iii transcription initiation factor iiib, Runx1 - runt related transcription factor 1, Mlxip - mlx interacting protein, Zmiz1 - zinc finger, miz-type containing 1, Rapgef2 - rap guanine nucleotide exchange factor (gef) 2]
ENSMUSG00000017119	0.554139	6.09338	19.3618	1.0815e-05	0.00480186	Nbr1	NBR1, autophagy cargo receptor [Source:MGI Symbol;Acc:MGI:108498]	GO:0031328	positive regulation of cellular biosynthetic process	1.2e-08	6.5e-06	2.62	[Ddx5 - dead (asp-glu-ala-asp) box polypeptide 5, Nr1d2 - nuclear receptor subfamily 1, group d, member 2, Lmo2 - lim domain only 2, Kmt2d - lysine (k)-specific methyltransferase 2d, Foxo3 - forkhead box o3, Notch1 - notch 1, Hipk2 - homeodomain interacting protein kinase 2, Nfat5 - nuclear factor of activated t cells 5, Rora - rar-related orphan receptor alpha, Trp53inp1 - transformation related protein 53 inducible nuclear protein 1, Cdk13 - cyclin-dependent kinase 13, Spen - spen homolog, transcriptional regulator (drosophila), Crebbp - creb binding protein, Kat6a - k(lysine) acetyltransferase 6a, Arid1a - at rich interactive domain 1a (swi-like), Kmt2e - lysine (k)-specific methyltransferase 2e, Crebrf - creb3 regulatory factor, Creb3l2 - camp responsive element binding protein 3-like 2, Prox1 - prospero-related homeobox 1, Ep300 - e1a binding protein p300, Aff1 - af4/fmr2 family, member 1, Brd4 - bromodomain containing 4, Klf2 - kruppel-like factor 2 (lung), Foxk1 - forkhead box k1, Eif2ak3 - eukaryotic translation initiation factor 2 alpha kinase 3, Ncoa3 - nuclear receptor coactivator 3, Arid4a - at rich interactive domain 4a (rbp1-like), Mef2d - myocyte enhancer factor 2d, Atf7ip - activating transcription factor 7 interacting protein, Lpin1 - lipin 1, Tet3 - tet methylcytosine dioxygenase 3, Epas1 - endothelial pas domain protein 1, Irs2 - insulin receptor substrate 2, Kmt2a - lysine (k)-specific methyltransferase 2a, Arfgef1 - adp-ribosylation factor guanine nucleotide-exchange factor 1(brefeldin a-inhibited), Zmiz1 - zinc finger, miz-type containing 1, Runx1 - runt related transcription factor 1, Mlxip - mlx interacting protein]
ENSMUSG00000075602	2.12344	1.86701	19.0207	1.29305e-05	0.00552034	Ly6a	lymphocyte antigen 6 complex, locus A [Source:MGI Symbol;Acc:MGI:107527]	GO:0048523	negative regulation of cellular process	1.36e-08	7.05e-06	1.87	[Lmo2 - lim domain only 2, Nr1d2 - nuclear receptor subfamily 1, group d, member 2, Ctdsp2 - ctd (carboxy-terminal domain, rna polymerase ii, polypeptide a) small phosphatase 2, Bcl2a1b - b cell leukemia/lymphoma 2 related protein a1b, Hipk2 - homeodomain interacting protein kinase 2, Rora - rar-related orphan receptor alpha, Rc3h1 - ring ccch (c3h) domains 1, Kat6a - k(lysine) acetyltransferase 6a, Crebbp - creb binding protein, Spen - spen homolog, transcriptional regulator (drosophila), Ankrd17 - ankyrin repeat domain 17, Socs3 - suppressor of cytokine signaling 3, Rab11fip1 - rab11 family interacting protein 1 (class i), Taok1 - tao kinase 1, Hbp1 - high mobility group box transcription factor 1, Klf2 - kruppel-like factor 2 (lung), Foxk1 - forkhead box k1, Ncoa3 - nuclear receptor coactivator 3, Cish - cytokine inducible sh2-containing protein, Dusp6 - dual specificity phosphatase 6, Nbr1 - neighbor of brca1 gene 1, Herpud1 - homocysteine-inducible, endoplasmic reticulum stress-inducible, ubiquitin-like domain member 1, Atf7ip - activating transcription factor 7 interacting protein, Mfhas1 - malignant fibrous histiocytoma amplified sequence 1, Lpin1 - lipin 1, Pik3ca - phosphatidylinositol 3-kinase, catalytic, alpha polypeptide, Uhrf1 - ubiquitin-like, containing phd and ring finger domains, 1, Irs2 - insulin receptor substrate 2, Cflar - casp8 and fadd-like apoptosis regulator, Epas1 - endothelial pas domain protein 1, Map3k3 - mitogen-activated protein kinase kinase kinase 3, Arfgef1 - adp-ribosylation factor guanine nucleotide-exchange factor 1(brefeldin a-inhibited), Trib1 - tribbles homolog 1 (drosophila), Cnst - consortin, connexin sorting protein, Rif1 - rap1 interacting factor 1 homolog (yeast), Fry - furry homolog (drosophila), Ddx5 - dead (asp-glu-ala-asp) box polypeptide 5, Wasf2 - was protein family, member 2, Tnrc6c - trinucleotide repeat containing 6c, Hist2h2be - histone cluster 2, h2be, Kmt2d - lysine (k)-specific methyltransferase 2d, Foxo3 - forkhead box o3, Notch1 - notch 1, Trp53inp1 - transformation related protein 53 inducible nuclear protein 1, Cdk13 - cyclin-dependent kinase 13, Topbp1 - topoisomerase (dna) ii binding protein 1, Tra2b - transformer 2 beta homolog (drosophila), Jmy - junction-mediating and regulatory protein, Arid1a - at rich interactive domain 1a (swi-like), Crebrf - creb3 regulatory factor, Kmt2e - lysine (k)-specific methyltransferase 2e, Prox1 - prospero-related homeobox 1, Ep300 - e1a binding protein p300, Rgs2 - regulator of g-protein signaling 2, Apc - adenomatosis polyposis coli, Apbb2 - amyloid beta (a4) precursor protein-binding, family b, member 2, Eif2ak3 - eukaryotic translation initiation factor 2 alpha kinase 3, Arid4a - at rich interactive domain 4a (rbp1-like), Tnrc6b - trinucleotide repeat containing 6b, Gm608 - predicted gene 608, Camsap2 - calmodulin regulated spectrin-associated protein family, member 2, Kmt2a - lysine (k)-specific methyltransferase 2a, Runx1 - runt related transcription factor 1, Rapgef2 - rap guanine nucleotide exchange factor (gef) 2]
ENSMUSG00000034832	0.754445	4.46574	18.5374	1.66605e-05	0.00666889	Tet3	tet methylcytosine dioxygenase 3 [Source:MGI Symbol;Acc:MGI:2446229]	GO:0019222	regulation of metabolic process	1.48e-08	7.39e-06	1.7	[Nr1d2 - nuclear receptor subfamily 1, group d, member 2, Lmo2 - lim domain only 2, Ctdsp2 - ctd (carboxy-terminal domain, rna polymerase ii, polypeptide a) small phosphatase 2, Hipk2 - homeodomain interacting protein kinase 2, Rora - rar-related orphan receptor alpha, Nfat5 - nuclear factor of activated t cells 5, Rc3h1 - ring ccch (c3h) domains 1, Kat6a - k(lysine) acetyltransferase 6a, Spen - spen homolog, transcriptional regulator (drosophila), Crebbp - creb binding protein, Ankrd17 - ankyrin repeat domain 17, Socs3 - suppressor of cytokine signaling 3, Creb3l2 - camp responsive element binding protein 3-like 2, Taok1 - tao kinase 1, Samd8 - sterile alpha motif domain containing 8, Hbp1 - high mobility group box transcription factor 1, Aff1 - af4/fmr2 family, member 1, Med13l - mediator complex subunit 13-like, Brd4 - bromodomain containing 4, Igj - immunoglobulin joining chain, Klf2 - kruppel-like factor 2 (lung), Foxk1 - forkhead box k1, Ncoa3 - nuclear receptor coactivator 3, Dusp6 - dual specificity phosphatase 6, Nbr1 - neighbor of brca1 gene 1, Herpud1 - homocysteine-inducible, endoplasmic reticulum stress-inducible, ubiquitin-like domain member 1, Atf7ip - activating transcription factor 7 interacting protein, Mtmr4 - myotubularin related protein 4, Mfhas1 - malignant fibrous histiocytoma amplified sequence 1, Lpin1 - lipin 1, Pik3ca - phosphatidylinositol 3-kinase, catalytic, alpha polypeptide, Foxn3 - forkhead box n3, Sec24a - sec24 related gene family, member a (s. cerevisiae), Map3k3 - mitogen-activated protein kinase kinase kinase 3, Epas1 - endothelial pas domain protein 1, Irs2 - insulin receptor substrate 2, Cflar - casp8 and fadd-like apoptosis regulator, Uhrf1 - ubiquitin-like, containing phd and ring finger domains, 1, Arfgef1 - adp-ribosylation factor guanine nucleotide-exchange factor 1(brefeldin a-inhibited), 2810474O19Rik - riken cdna 2810474o19 gene, Trib1 - tribbles homolog 1 (drosophila), Cnst - consortin, connexin sorting protein, Rif1 - rap1 interacting factor 1 homolog (yeast), Ddx5 - dead (asp-glu-ala-asp) box polypeptide 5, Fry - furry homolog (drosophila), Tnrc6c - trinucleotide repeat containing 6c, Kmt2d - lysine (k)-specific methyltransferase 2d, Foxo3 - forkhead box o3, Notch1 - notch 1, Trp53inp1 - transformation related protein 53 inducible nuclear protein 1, Cdk13 - cyclin-dependent kinase 13, Tra2b - transformer 2 beta homolog (drosophila), Jmy - junction-mediating and regulatory protein, Arid1a - at rich interactive domain 1a (swi-like), Kmt2e - lysine (k)-specific methyltransferase 2e, Crebrf - creb3 regulatory factor, Prox1 - prospero-related homeobox 1, Rgs2 - regulator of g-protein signaling 2, Ccng2 - cyclin g2, Ep300 - e1a binding protein p300, Il6ra - interleukin 6 receptor, alpha, Apc - adenomatosis polyposis coli, Apbb2 - amyloid beta (a4) precursor protein-binding, family b, member 2, Eif2ak3 - eukaryotic translation initiation factor 2 alpha kinase 3, Arid4a - at rich interactive domain 4a (rbp1-like), Tnrc6b - trinucleotide repeat containing 6b, Mef2d - myocyte enhancer factor 2d, Tet3 - tet methylcytosine dioxygenase 3, Kmt2a - lysine (k)-specific methyltransferase 2a, Bdp1 - b double prime 1, subunit of rna polymerase iii transcription initiation factor iiib, Zmiz1 - zinc finger, miz-type containing 1, Runx1 - runt related transcription factor 1, Mlxip - mlx interacting protein, Rapgef2 - rap guanine nucleotide exchange factor (gef) 2, Helz - helicase with zinc finger domain]
ENSMUSG00000036202	0.78582	3.7645	18.5189	1.68224e-05	0.00666889	Rif1	replication timing regulatory factor 1 [Source:MGI Symbol;Acc:MGI:1098622]	GO:0045944	positive regulation of transcription by RNA polymerase II	1.95e-08	9.44e-06	3.25	[Lmo2 - lim domain only 2, Nr1d2 - nuclear receptor subfamily 1, group d, member 2, Kmt2d - lysine (k)-specific methyltransferase 2d, Foxo3 - forkhead box o3, Hipk2 - homeodomain interacting protein kinase 2, Notch1 - notch 1, Rora - rar-related orphan receptor alpha, Nfat5 - nuclear factor of activated t cells 5, Cdk13 - cyclin-dependent kinase 13, Crebbp - creb binding protein, Kat6a - k(lysine) acetyltransferase 6a, Crebrf - creb3 regulatory factor, Creb3l2 - camp responsive element binding protein 3-like 2, Prox1 - prospero-related homeobox 1, Ep300 - e1a binding protein p300, Brd4 - bromodomain containing 4, Klf2 - kruppel-like factor 2 (lung), Eif2ak3 - eukaryotic translation initiation factor 2 alpha kinase 3, Ncoa3 - nuclear receptor coactivator 3, Arid4a - at rich interactive domain 4a (rbp1-like), Mef2d - myocyte enhancer factor 2d, Lpin1 - lipin 1, Tet3 - tet methylcytosine dioxygenase 3, Epas1 - endothelial pas domain protein 1, Kmt2a - lysine (k)-specific methyltransferase 2a, Mlxip - mlx interacting protein, Runx1 - runt related transcription factor 1, Zmiz1 - zinc finger, miz-type containing 1]
ENSMUSG00000040865	0.865325	4.2195	18.2928	1.89425e-05	0.00725039	Ino80d	INO80 complex subunit D [Source:MGI Symbol;Acc:MGI:3027003]	GO:0009891	positive regulation of biosynthetic process	1.97e-08	9.21e-06	2.57	[Ddx5 - dead (asp-glu-ala-asp) box polypeptide 5, Nr1d2 - nuclear receptor subfamily 1, group d, member 2, Lmo2 - lim domain only 2, Kmt2d - lysine (k)-specific methyltransferase 2d, Foxo3 - forkhead box o3, Notch1 - notch 1, Hipk2 - homeodomain interacting protein kinase 2, Nfat5 - nuclear factor of activated t cells 5, Rora - rar-related orphan receptor alpha, Trp53inp1 - transformation related protein 53 inducible nuclear protein 1, Cdk13 - cyclin-dependent kinase 13, Spen - spen homolog, transcriptional regulator (drosophila), Crebbp - creb binding protein, Kat6a - k(lysine) acetyltransferase 6a, Arid1a - at rich interactive domain 1a (swi-like), Kmt2e - lysine (k)-specific methyltransferase 2e, Crebrf - creb3 regulatory factor, Creb3l2 - camp responsive element binding protein 3-like 2, Prox1 - prospero-related homeobox 1, Ep300 - e1a binding protein p300, Aff1 - af4/fmr2 family, member 1, Brd4 - bromodomain containing 4, Klf2 - kruppel-like factor 2 (lung), Foxk1 - forkhead box k1, Eif2ak3 - eukaryotic translation initiation factor 2 alpha kinase 3, Ncoa3 - nuclear receptor coactivator 3, Arid4a - at rich interactive domain 4a (rbp1-like), Mef2d - myocyte enhancer factor 2d, Atf7ip - activating transcription factor 7 interacting protein, Lpin1 - lipin 1, Tet3 - tet methylcytosine dioxygenase 3, Epas1 - endothelial pas domain protein 1, Irs2 - insulin receptor substrate 2, Kmt2a - lysine (k)-specific methyltransferase 2a, Arfgef1 - adp-ribosylation factor guanine nucleotide-exchange factor 1(brefeldin a-inhibited), Zmiz1 - zinc finger, miz-type containing 1, Runx1 - runt related transcription factor 1, Mlxip - mlx interacting protein]
ENSMUSG00000066440	0.562532	5.81108	18.0139	2.19304e-05	0.00811423	Zfyve26	zinc finger, FYVE domain containing 26 [Source:MGI Symbol;Acc:MGI:1924767]	GO:0048522	positive regulation of cellular process	3.2e-08	1.44e-05	1.77	[Nr1d2 - nuclear receptor subfamily 1, group d, member 2, Lmo2 - lim domain only 2, Hipk2 - homeodomain interacting protein kinase 2, Nfat5 - nuclear factor of activated t cells 5, Rora - rar-related orphan receptor alpha, Rc3h1 - ring ccch (c3h) domains 1, Kat6a - k(lysine) acetyltransferase 6a, Spen - spen homolog, transcriptional regulator (drosophila), Crebbp - creb binding protein, Ankrd17 - ankyrin repeat domain 17, Socs3 - suppressor of cytokine signaling 3, Creb3l2 - camp responsive element binding protein 3-like 2, Taok1 - tao kinase 1, Aff1 - af4/fmr2 family, member 1, Brd4 - bromodomain containing 4, Igj - immunoglobulin joining chain, Klf2 - kruppel-like factor 2 (lung), Foxk1 - forkhead box k1, Ncoa3 - nuclear receptor coactivator 3, Dusp6 - dual specificity phosphatase 6, Herpud1 - homocysteine-inducible, endoplasmic reticulum stress-inducible, ubiquitin-like domain member 1, Atf7ip - activating transcription factor 7 interacting protein, Mfhas1 - malignant fibrous histiocytoma amplified sequence 1, Lpin1 - lipin 1, Pik3ca - phosphatidylinositol 3-kinase, catalytic, alpha polypeptide, Pde4dip - phosphodiesterase 4d interacting protein (myomegalin), Sec24a - sec24 related gene family, member a (s. cerevisiae), Map3k3 - mitogen-activated protein kinase kinase kinase 3, Epas1 - endothelial pas domain protein 1, Irs2 - insulin receptor substrate 2, Cflar - casp8 and fadd-like apoptosis regulator, Uhrf1 - ubiquitin-like, containing phd and ring finger domains, 1, Arfgef1 - adp-ribosylation factor guanine nucleotide-exchange factor 1(brefeldin a-inhibited), 2810474O19Rik - riken cdna 2810474o19 gene, Trib1 - tribbles homolog 1 (drosophila), Cnst - consortin, connexin sorting protein, Rif1 - rap1 interacting factor 1 homolog (yeast), Ddx5 - dead (asp-glu-ala-asp) box polypeptide 5, Wasf2 - was protein family, member 2, Tnrc6c - trinucleotide repeat containing 6c, Kmt2d - lysine (k)-specific methyltransferase 2d, Foxo3 - forkhead box o3, Notch1 - notch 1, Trp53inp1 - transformation related protein 53 inducible nuclear protein 1, Cdk13 - cyclin-dependent kinase 13, Tra2b - transformer 2 beta homolog (drosophila), Jmy - junction-mediating and regulatory protein, Arid1a - at rich interactive domain 1a (swi-like), Kmt2e - lysine (k)-specific methyltransferase 2e, Crebrf - creb3 regulatory factor, Prox1 - prospero-related homeobox 1, Rgs2 - regulator of g-protein signaling 2, Ep300 - e1a binding protein p300, Il6ra - interleukin 6 receptor, alpha, Apc - adenomatosis polyposis coli, Apbb2 - amyloid beta (a4) precursor protein-binding, family b, member 2, Eif2ak3 - eukaryotic translation initiation factor 2 alpha kinase 3, Arid4a - at rich interactive domain 4a (rbp1-like), Tnrc6b - trinucleotide repeat containing 6b, Mef2d - myocyte enhancer factor 2d, C2cd2l - c2 calcium-dependent domain containing 2-like, Ssh2 - slingshot homolog 2 (drosophila), Tet3 - tet methylcytosine dioxygenase 3, Kmt2a - lysine (k)-specific methyltransferase 2a, Runx1 - runt related transcription factor 1, Mlxip - mlx interacting protein, Zmiz1 - zinc finger, miz-type containing 1, Rapgef2 - rap guanine nucleotide exchange factor (gef) 2]
ENSMUSG00000068854	-1.41125	1.71336	17.9304	2.29126e-05	0.00813131	Hist2h2be	histone cluster 2, H2be [Source:MGI Symbol;Acc:MGI:2448415]	GO:0048519	negative regulation of biological process	3.3e-08	1.44e-05	1.78	[Nr1d2 - nuclear receptor subfamily 1, group d, member 2, Lmo2 - lim domain only 2, Ctdsp2 - ctd (carboxy-terminal domain, rna polymerase ii, polypeptide a) small phosphatase 2, Bcl2a1b - b cell leukemia/lymphoma 2 related protein a1b, Hipk2 - homeodomain interacting protein kinase 2, Rora - rar-related orphan receptor alpha, Rc3h1 - ring ccch (c3h) domains 1, Kat6a - k(lysine) acetyltransferase 6a, Spen - spen homolog, transcriptional regulator (drosophila), Crebbp - creb binding protein, Ankrd17 - ankyrin repeat domain 17, Socs3 - suppressor of cytokine signaling 3, Taok1 - tao kinase 1, Rab11fip1 - rab11 family interacting protein 1 (class i), Hbp1 - high mobility group box transcription factor 1, Klf2 - kruppel-like factor 2 (lung), Foxk1 - forkhead box k1, Ncoa3 - nuclear receptor coactivator 3, Cish - cytokine inducible sh2-containing protein, Dusp6 - dual specificity phosphatase 6, Nbr1 - neighbor of brca1 gene 1, Herpud1 - homocysteine-inducible, endoplasmic reticulum stress-inducible, ubiquitin-like domain member 1, Atf7ip - activating transcription factor 7 interacting protein, Mfhas1 - malignant fibrous histiocytoma amplified sequence 1, Lpin1 - lipin 1, Pik3ca - phosphatidylinositol 3-kinase, catalytic, alpha polypeptide, Map3k3 - mitogen-activated protein kinase kinase kinase 3, Epas1 - endothelial pas domain protein 1, Irs2 - insulin receptor substrate 2, Cflar - casp8 and fadd-like apoptosis regulator, Uhrf1 - ubiquitin-like, containing phd and ring finger domains, 1, Arfgef1 - adp-ribosylation factor guanine nucleotide-exchange factor 1(brefeldin a-inhibited), 2810474O19Rik - riken cdna 2810474o19 gene, Trib1 - tribbles homolog 1 (drosophila), Cnst - consortin, connexin sorting protein, Rif1 - rap1 interacting factor 1 homolog (yeast), Ddx5 - dead (asp-glu-ala-asp) box polypeptide 5, Fry - furry homolog (drosophila), Wasf2 - was protein family, member 2, Tnrc6c - trinucleotide repeat containing 6c, Hist2h2be - histone cluster 2, h2be, Kmt2d - lysine (k)-specific methyltransferase 2d, Foxo3 - forkhead box o3, Notch1 - notch 1, Trp53inp1 - transformation related protein 53 inducible nuclear protein 1, Cdk13 - cyclin-dependent kinase 13, Topbp1 - topoisomerase (dna) ii binding protein 1, Tra2b - transformer 2 beta homolog (drosophila), Jmy - junction-mediating and regulatory protein, Arid1a - at rich interactive domain 1a (swi-like), Kmt2e - lysine (k)-specific methyltransferase 2e, Crebrf - creb3 regulatory factor, Prox1 - prospero-related homeobox 1, Rgs2 - regulator of g-protein signaling 2, Ep300 - e1a binding protein p300, Il6ra - interleukin 6 receptor, alpha, Apc - adenomatosis polyposis coli, Apbb2 - amyloid beta (a4) precursor protein-binding, family b, member 2, Eif2ak3 - eukaryotic translation initiation factor 2 alpha kinase 3, Arid4a - at rich interactive domain 4a (rbp1-like), Tnrc6b - trinucleotide repeat containing 6b, Gm608 - predicted gene 608, Camsap2 - calmodulin regulated spectrin-associated protein family, member 2, Kmt2a - lysine (k)-specific methyltransferase 2a, Runx1 - runt related transcription factor 1, Rapgef2 - rap guanine nucleotide exchange factor (gef) 2, Helz - helicase with zinc finger domain]
ENSMUSG00000018427	1.01997	3.32258	17.8415	2.40086e-05	0.00813131	Ypel2	yippee like 2 [Source:MGI Symbol;Acc:MGI:1925114]	GO:0010468	regulation of gene expression	3.36e-08	1.42e-05	1.97	[Nr1d2 - nuclear receptor subfamily 1, group d, member 2, Lmo2 - lim domain only 2, Ctdsp2 - ctd (carboxy-terminal domain, rna polymerase ii, polypeptide a) small phosphatase 2, Hipk2 - homeodomain interacting protein kinase 2, Nfat5 - nuclear factor of activated t cells 5, Rora - rar-related orphan receptor alpha, Rc3h1 - ring ccch (c3h) domains 1, Crebbp - creb binding protein, Spen - spen homolog, transcriptional regulator (drosophila), Kat6a - k(lysine) acetyltransferase 6a, Creb3l2 - camp responsive element binding protein 3-like 2, Hbp1 - high mobility group box transcription factor 1, Aff1 - af4/fmr2 family, member 1, Med13l - mediator complex subunit 13-like, Brd4 - bromodomain containing 4, Klf2 - kruppel-like factor 2 (lung), Foxk1 - forkhead box k1, Ncoa3 - nuclear receptor coactivator 3, Atf7ip - activating transcription factor 7 interacting protein, Lpin1 - lipin 1, Pik3ca - phosphatidylinositol 3-kinase, catalytic, alpha polypeptide, Foxn3 - forkhead box n3, Uhrf1 - ubiquitin-like, containing phd and ring finger domains, 1, Epas1 - endothelial pas domain protein 1, Cflar - casp8 and fadd-like apoptosis regulator, 2810474O19Rik - riken cdna 2810474o19 gene, Trib1 - tribbles homolog 1 (drosophila), Rif1 - rap1 interacting factor 1 homolog (yeast), Ddx5 - dead (asp-glu-ala-asp) box polypeptide 5, Tnrc6c - trinucleotide repeat containing 6c, Kmt2d - lysine (k)-specific methyltransferase 2d, Foxo3 - forkhead box o3, Notch1 - notch 1, Trp53inp1 - transformation related protein 53 inducible nuclear protein 1, Cdk13 - cyclin-dependent kinase 13, Tra2b - transformer 2 beta homolog (drosophila), Jmy - junction-mediating and regulatory protein, Arid1a - at rich interactive domain 1a (swi-like), Crebrf - creb3 regulatory factor, Kmt2e - lysine (k)-specific methyltransferase 2e, Prox1 - prospero-related homeobox 1, Ep300 - e1a binding protein p300, Rgs2 - regulator of g-protein signaling 2, Apc - adenomatosis polyposis coli, Apbb2 - amyloid beta (a4) precursor protein-binding, family b, member 2, Eif2ak3 - eukaryotic translation initiation factor 2 alpha kinase 3, Arid4a - at rich interactive domain 4a (rbp1-like), Tnrc6b - trinucleotide repeat containing 6b, Mef2d - myocyte enhancer factor 2d, Tet3 - tet methylcytosine dioxygenase 3, Kmt2a - lysine (k)-specific methyltransferase 2a, Bdp1 - b double prime 1, subunit of rna polymerase iii transcription initiation factor iiib, Zmiz1 - zinc finger, miz-type containing 1, Runx1 - runt related transcription factor 1, Mlxip - mlx interacting protein, Helz - helicase with zinc finger domain]
ENSMUSG00000053580	0.550835	5.85855	17.7971	2.45755e-05	0.00813131	Tanc2	tetratricopeptide repeat, ankyrin repeat and coiled-coil containing 2 [Source:MGI Symbol;Acc:MGI:2444121]	GO:0010628	positive regulation of gene expression	4.76e-08	1.95e-05	2.53	[Ddx5 - dead (asp-glu-ala-asp) box polypeptide 5, Nr1d2 - nuclear receptor subfamily 1, group d, member 2, Lmo2 - lim domain only 2, Kmt2d - lysine (k)-specific methyltransferase 2d, Foxo3 - forkhead box o3, Notch1 - notch 1, Hipk2 - homeodomain interacting protein kinase 2, Nfat5 - nuclear factor of activated t cells 5, Rora - rar-related orphan receptor alpha, Trp53inp1 - transformation related protein 53 inducible nuclear protein 1, Cdk13 - cyclin-dependent kinase 13, Spen - spen homolog, transcriptional regulator (drosophila), Crebbp - creb binding protein, Kat6a - k(lysine) acetyltransferase 6a, Tra2b - transformer 2 beta homolog (drosophila), Arid1a - at rich interactive domain 1a (swi-like), Kmt2e - lysine (k)-specific methyltransferase 2e, Crebrf - creb3 regulatory factor, Creb3l2 - camp responsive element binding protein 3-like 2, Prox1 - prospero-related homeobox 1, Ep300 - e1a binding protein p300, Aff1 - af4/fmr2 family, member 1, Brd4 - bromodomain containing 4, Klf2 - kruppel-like factor 2 (lung), Foxk1 - forkhead box k1, Eif2ak3 - eukaryotic translation initiation factor 2 alpha kinase 3, Ncoa3 - nuclear receptor coactivator 3, Arid4a - at rich interactive domain 4a (rbp1-like), Mef2d - myocyte enhancer factor 2d, Atf7ip - activating transcription factor 7 interacting protein, Lpin1 - lipin 1, Tet3 - tet methylcytosine dioxygenase 3, Epas1 - endothelial pas domain protein 1, Kmt2a - lysine (k)-specific methyltransferase 2a, Zmiz1 - zinc finger, miz-type containing 1, Runx1 - runt related transcription factor 1, Mlxip - mlx interacting protein]
ENSMUSG00000027665	0.568843	5.38872	17.7716	2.49067e-05	0.00813131	Pik3ca	phosphatidylinositol-4,5-bisphosphate 3-kinase catalytic subunit alpha [Source:MGI Symbol;Acc:MGI:1206581]	GO:0009892	negative regulation of metabolic process	7.48e-08	2.97e-05	2.17	[Fry - furry homolog (drosophila), Ddx5 - dead (asp-glu-ala-asp) box polypeptide 5, Nr1d2 - nuclear receptor subfamily 1, group d, member 2, Tnrc6c - trinucleotide repeat containing 6c, Kmt2d - lysine (k)-specific methyltransferase 2d, Ctdsp2 - ctd (carboxy-terminal domain, rna polymerase ii, polypeptide a) small phosphatase 2, Foxo3 - forkhead box o3, Notch1 - notch 1, Hipk2 - homeodomain interacting protein kinase 2, Rc3h1 - ring ccch (c3h) domains 1, Trp53inp1 - transformation related protein 53 inducible nuclear protein 1, Kat6a - k(lysine) acetyltransferase 6a, Spen - spen homolog, transcriptional regulator (drosophila), Crebbp - creb binding protein, Tra2b - transformer 2 beta homolog (drosophila), Arid1a - at rich interactive domain 1a (swi-like), Socs3 - suppressor of cytokine signaling 3, Crebrf - creb3 regulatory factor, Prox1 - prospero-related homeobox 1, Ep300 - e1a binding protein p300, Rgs2 - regulator of g-protein signaling 2, Hbp1 - high mobility group box transcription factor 1, Il6ra - interleukin 6 receptor, alpha, Apc - adenomatosis polyposis coli, Klf2 - kruppel-like factor 2 (lung), Foxk1 - forkhead box k1, Eif2ak3 - eukaryotic translation initiation factor 2 alpha kinase 3, Arid4a - at rich interactive domain 4a (rbp1-like), Tnrc6b - trinucleotide repeat containing 6b, Dusp6 - dual specificity phosphatase 6, Herpud1 - homocysteine-inducible, endoplasmic reticulum stress-inducible, ubiquitin-like domain member 1, Atf7ip - activating transcription factor 7 interacting protein, Mfhas1 - malignant fibrous histiocytoma amplified sequence 1, Lpin1 - lipin 1, Pik3ca - phosphatidylinositol 3-kinase, catalytic, alpha polypeptide, Uhrf1 - ubiquitin-like, containing phd and ring finger domains, 1, Cflar - casp8 and fadd-like apoptosis regulator, Irs2 - insulin receptor substrate 2, Epas1 - endothelial pas domain protein 1, Kmt2a - lysine (k)-specific methyltransferase 2a, Trib1 - tribbles homolog 1 (drosophila), Runx1 - runt related transcription factor 1, Rapgef2 - rap guanine nucleotide exchange factor (gef) 2, Cnst - consortin, connexin sorting protein, Rif1 - rap1 interacting factor 1 homolog (yeast), Helz - helicase with zinc finger domain]
ENSMUSG00000024140	0.540097	5.75616	17.4917	2.88568e-05	0.00891117	Epas1	endothelial PAS domain protein 1 [Source:MGI Symbol;Acc:MGI:109169]	GO:0009890	negative regulation of biosynthetic process	1.36e-07	5.24e-05	2.69	[Ddx5 - dead (asp-glu-ala-asp) box polypeptide 5, Tnrc6c - trinucleotide repeat containing 6c, Nr1d2 - nuclear receptor subfamily 1, group d, member 2, Kmt2d - lysine (k)-specific methyltransferase 2d, Foxo3 - forkhead box o3, Hipk2 - homeodomain interacting protein kinase 2, Notch1 - notch 1, Rc3h1 - ring ccch (c3h) domains 1, Spen - spen homolog, transcriptional regulator (drosophila), Crebbp - creb binding protein, Kat6a - k(lysine) acetyltransferase 6a, Arid1a - at rich interactive domain 1a (swi-like), Crebrf - creb3 regulatory factor, Prox1 - prospero-related homeobox 1, Rgs2 - regulator of g-protein signaling 2, Ep300 - e1a binding protein p300, Hbp1 - high mobility group box transcription factor 1, Il6ra - interleukin 6 receptor, alpha, Apc - adenomatosis polyposis coli, Klf2 - kruppel-like factor 2 (lung), Foxk1 - forkhead box k1, Eif2ak3 - eukaryotic translation initiation factor 2 alpha kinase 3, Arid4a - at rich interactive domain 4a (rbp1-like), Tnrc6b - trinucleotide repeat containing 6b, Atf7ip - activating transcription factor 7 interacting protein, Lpin1 - lipin 1, Cflar - casp8 and fadd-like apoptosis regulator, Epas1 - endothelial pas domain protein 1, Uhrf1 - ubiquitin-like, containing phd and ring finger domains, 1, Runx1 - runt related transcription factor 1, Rapgef2 - rap guanine nucleotide exchange factor (gef) 2, Rif1 - rap1 interacting factor 1 homolog (yeast)]
ENSMUSG00000026360	-0.470226	7.02303	17.45	2.94963e-05	0.00891117	Rgs2	regulator of G-protein signaling 2 [Source:MGI Symbol;Acc:MGI:1098271]	GO:0048518	positive regulation of biological process	1.42e-07	5.32e-05	1.67	[Osbpl11 - oxysterol binding protein-like 11, Nr1d2 - nuclear receptor subfamily 1, group d, member 2, Lmo2 - lim domain only 2, Hipk2 - homeodomain interacting protein kinase 2, Rora - rar-related orphan receptor alpha, Nfat5 - nuclear factor of activated t cells 5, Rc3h1 - ring ccch (c3h) domains 1, Kat6a - k(lysine) acetyltransferase 6a, Spen - spen homolog, transcriptional regulator (drosophila), Crebbp - creb binding protein, Ankrd17 - ankyrin repeat domain 17, Socs3 - suppressor of cytokine signaling 3, Creb3l2 - camp responsive element binding protein 3-like 2, Taok1 - tao kinase 1, Hbp1 - high mobility group box transcription factor 1, Aff1 - af4/fmr2 family, member 1, Brd4 - bromodomain containing 4, Igj - immunoglobulin joining chain, Klf2 - kruppel-like factor 2 (lung), Foxk1 - forkhead box k1, Ncoa3 - nuclear receptor coactivator 3, Dusp6 - dual specificity phosphatase 6, Herpud1 - homocysteine-inducible, endoplasmic reticulum stress-inducible, ubiquitin-like domain member 1, Atf7ip - activating transcription factor 7 interacting protein, Mfhas1 - malignant fibrous histiocytoma amplified sequence 1, Lpin1 - lipin 1, Pik3ca - phosphatidylinositol 3-kinase, catalytic, alpha polypeptide, Pde4dip - phosphodiesterase 4d interacting protein (myomegalin), Sec24a - sec24 related gene family, member a (s. cerevisiae), Cyth3 - cytohesin 3, Map3k3 - mitogen-activated protein kinase kinase kinase 3, Epas1 - endothelial pas domain protein 1, Irs2 - insulin receptor substrate 2, Cflar - casp8 and fadd-like apoptosis regulator, Uhrf1 - ubiquitin-like, containing phd and ring finger domains, 1, Arfgef1 - adp-ribosylation factor guanine nucleotide-exchange factor 1(brefeldin a-inhibited), 2810474O19Rik - riken cdna 2810474o19 gene, Trib1 - tribbles homolog 1 (drosophila), Cnst - consortin, connexin sorting protein, Rif1 - rap1 interacting factor 1 homolog (yeast), Ddx5 - dead (asp-glu-ala-asp) box polypeptide 5, Wasf2 - was protein family, member 2, Tnrc6c - trinucleotide repeat containing 6c, Kmt2d - lysine (k)-specific methyltransferase 2d, Foxo3 - forkhead box o3, Notch1 - notch 1, Trp53inp1 - transformation related protein 53 inducible nuclear protein 1, Cdk13 - cyclin-dependent kinase 13, Tra2b - transformer 2 beta homolog (drosophila), Jmy - junction-mediating and regulatory protein, Arid1a - at rich interactive domain 1a (swi-like), Kmt2e - lysine (k)-specific methyltransferase 2e, Crebrf - creb3 regulatory factor, Prox1 - prospero-related homeobox 1, Rgs2 - regulator of g-protein signaling 2, Ep300 - e1a binding protein p300, Il6ra - interleukin 6 receptor, alpha, Apc - adenomatosis polyposis coli, Apbb2 - amyloid beta (a4) precursor protein-binding, family b, member 2, Eif2ak3 - eukaryotic translation initiation factor 2 alpha kinase 3, Arid4a - at rich interactive domain 4a (rbp1-like), Tnrc6b - trinucleotide repeat containing 6b, Mef2d - myocyte enhancer factor 2d, C2cd2l - c2 calcium-dependent domain containing 2-like, Ssh2 - slingshot homolog 2 (drosophila), Tet3 - tet methylcytosine dioxygenase 3, Kmt2a - lysine (k)-specific methyltransferase 2a, Runx1 - runt related transcription factor 1, Mlxip - mlx interacting protein, Zmiz1 - zinc finger, miz-type containing 1, Rapgef2 - rap guanine nucleotide exchange factor (gef) 2]
ENSMUSG00000037926	0.700451	6.43602	17.4367	2.97039e-05	0.00891117	Ssh2	slingshot protein phosphatase 2 [Source:MGI Symbol;Acc:MGI:2679255]	GO:0010629	negative regulation of gene expression	2.37e-07	8.66e-05	2.57	[Ddx5 - dead (asp-glu-ala-asp) box polypeptide 5, Tnrc6c - trinucleotide repeat containing 6c, Nr1d2 - nuclear receptor subfamily 1, group d, member 2, Kmt2d - lysine (k)-specific methyltransferase 2d, Foxo3 - forkhead box o3, Hipk2 - homeodomain interacting protein kinase 2, Notch1 - notch 1, Rc3h1 - ring ccch (c3h) domains 1, Trp53inp1 - transformation related protein 53 inducible nuclear protein 1, Spen - spen homolog, transcriptional regulator (drosophila), Crebbp - creb binding protein, Kat6a - k(lysine) acetyltransferase 6a, Tra2b - transformer 2 beta homolog (drosophila), Arid1a - at rich interactive domain 1a (swi-like), Crebrf - creb3 regulatory factor, Prox1 - prospero-related homeobox 1, Ep300 - e1a binding protein p300, Rgs2 - regulator of g-protein signaling 2, Hbp1 - high mobility group box transcription factor 1, Apc - adenomatosis polyposis coli, Klf2 - kruppel-like factor 2 (lung), Foxk1 - forkhead box k1, Eif2ak3 - eukaryotic translation initiation factor 2 alpha kinase 3, Arid4a - at rich interactive domain 4a (rbp1-like), Tnrc6b - trinucleotide repeat containing 6b, Atf7ip - activating transcription factor 7 interacting protein, Lpin1 - lipin 1, Pik3ca - phosphatidylinositol 3-kinase, catalytic, alpha polypeptide, Epas1 - endothelial pas domain protein 1, Uhrf1 - ubiquitin-like, containing phd and ring finger domains, 1, Runx1 - runt related transcription factor 1, Rif1 - rap1 interacting factor 1 homolog (yeast), Helz - helicase with zinc finger domain]
ENSMUSG00000017607	-1.01402	3.72032	17.3518	3.10608e-05	0.00907303	Tns4	tensin 4 [Source:MGI Symbol;Acc:MGI:2144377]	GO:0031324	negative regulation of cellular metabolic process	2.56e-07	9.11e-05	2.2	[Fry - furry homolog (drosophila), Ddx5 - dead (asp-glu-ala-asp) box polypeptide 5, Nr1d2 - nuclear receptor subfamily 1, group d, member 2, Tnrc6c - trinucleotide repeat containing 6c, Kmt2d - lysine (k)-specific methyltransferase 2d, Ctdsp2 - ctd (carboxy-terminal domain, rna polymerase ii, polypeptide a) small phosphatase 2, Foxo3 - forkhead box o3, Notch1 - notch 1, Hipk2 - homeodomain interacting protein kinase 2, Rc3h1 - ring ccch (c3h) domains 1, Kat6a - k(lysine) acetyltransferase 6a, Crebbp - creb binding protein, Spen - spen homolog, transcriptional regulator (drosophila), Tra2b - transformer 2 beta homolog (drosophila), Arid1a - at rich interactive domain 1a (swi-like), Socs3 - suppressor of cytokine signaling 3, Crebrf - creb3 regulatory factor, Prox1 - prospero-related homeobox 1, Ep300 - e1a binding protein p300, Rgs2 - regulator of g-protein signaling 2, Hbp1 - high mobility group box transcription factor 1, Apc - adenomatosis polyposis coli, Klf2 - kruppel-like factor 2 (lung), Foxk1 - forkhead box k1, Eif2ak3 - eukaryotic translation initiation factor 2 alpha kinase 3, Arid4a - at rich interactive domain 4a (rbp1-like), Tnrc6b - trinucleotide repeat containing 6b, Dusp6 - dual specificity phosphatase 6, Herpud1 - homocysteine-inducible, endoplasmic reticulum stress-inducible, ubiquitin-like domain member 1, Atf7ip - activating transcription factor 7 interacting protein, Mfhas1 - malignant fibrous histiocytoma amplified sequence 1, Lpin1 - lipin 1, Uhrf1 - ubiquitin-like, containing phd and ring finger domains, 1, Cflar - casp8 and fadd-like apoptosis regulator, Irs2 - insulin receptor substrate 2, Epas1 - endothelial pas domain protein 1, Kmt2a - lysine (k)-specific methyltransferase 2a, Trib1 - tribbles homolog 1 (drosophila), Runx1 - runt related transcription factor 1, Rapgef2 - rap guanine nucleotide exchange factor (gef) 2, Cnst - consortin, connexin sorting protein, Rif1 - rap1 interacting factor 1 homolog (yeast)]
ENSMUSG00000053113	0.949317	3.35165	17.2472	3.28185e-05	0.00934064	Socs3	suppressor of cytokine signaling 3 [Source:MGI Symbol;Acc:MGI:1201791]	GO:0010605	negative regulation of macromolecule metabolic process	2.95e-07	0.000102	2.19	[Fry - furry homolog (drosophila), Ddx5 - dead (asp-glu-ala-asp) box polypeptide 5, Nr1d2 - nuclear receptor subfamily 1, group d, member 2, Tnrc6c - trinucleotide repeat containing 6c, Kmt2d - lysine (k)-specific methyltransferase 2d, Ctdsp2 - ctd (carboxy-terminal domain, rna polymerase ii, polypeptide a) small phosphatase 2, Foxo3 - forkhead box o3, Notch1 - notch 1, Hipk2 - homeodomain interacting protein kinase 2, Rc3h1 - ring ccch (c3h) domains 1, Trp53inp1 - transformation related protein 53 inducible nuclear protein 1, Kat6a - k(lysine) acetyltransferase 6a, Crebbp - creb binding protein, Spen - spen homolog, transcriptional regulator (drosophila), Tra2b - transformer 2 beta homolog (drosophila), Arid1a - at rich interactive domain 1a (swi-like), Socs3 - suppressor of cytokine signaling 3, Crebrf - creb3 regulatory factor, Prox1 - prospero-related homeobox 1, Ep300 - e1a binding protein p300, Rgs2 - regulator of g-protein signaling 2, Hbp1 - high mobility group box transcription factor 1, Apc - adenomatosis polyposis coli, Klf2 - kruppel-like factor 2 (lung), Foxk1 - forkhead box k1, Eif2ak3 - eukaryotic translation initiation factor 2 alpha kinase 3, Arid4a - at rich interactive domain 4a (rbp1-like), Tnrc6b - trinucleotide repeat containing 6b, Dusp6 - dual specificity phosphatase 6, Herpud1 - homocysteine-inducible, endoplasmic reticulum stress-inducible, ubiquitin-like domain member 1, Atf7ip - activating transcription factor 7 interacting protein, Mfhas1 - malignant fibrous histiocytoma amplified sequence 1, Lpin1 - lipin 1, Pik3ca - phosphatidylinositol 3-kinase, catalytic, alpha polypeptide, Uhrf1 - ubiquitin-like, containing phd and ring finger domains, 1, Cflar - casp8 and fadd-like apoptosis regulator, Epas1 - endothelial pas domain protein 1, Kmt2a - lysine (k)-specific methyltransferase 2a, Trib1 - tribbles homolog 1 (drosophila), Runx1 - runt related transcription factor 1, Rif1 - rap1 interacting factor 1 homolog (yeast), Helz - helicase with zinc finger domain]
ENSMUSG00000048874	0.669181	5.51684	17.0179	3.70288e-05	0.0100198	Phf3	PHD finger protein 3 [Source:MGI Symbol;Acc:MGI:2446126]	GO:0051172	negative regulation of nitrogen compound metabolic process	7.95e-07	0.000269	2.2	[Fry - furry homolog (drosophila), Ddx5 - dead (asp-glu-ala-asp) box polypeptide 5, Tnrc6c - trinucleotide repeat containing 6c, Nr1d2 - nuclear receptor subfamily 1, group d, member 2, Ctdsp2 - ctd (carboxy-terminal domain, rna polymerase ii, polypeptide a) small phosphatase 2, Kmt2d - lysine (k)-specific methyltransferase 2d, Foxo3 - forkhead box o3, Notch1 - notch 1, Hipk2 - homeodomain interacting protein kinase 2, Rc3h1 - ring ccch (c3h) domains 1, Spen - spen homolog, transcriptional regulator (drosophila), Crebbp - creb binding protein, Kat6a - k(lysine) acetyltransferase 6a, Tra2b - transformer 2 beta homolog (drosophila), Arid1a - at rich interactive domain 1a (swi-like), Socs3 - suppressor of cytokine signaling 3, Crebrf - creb3 regulatory factor, Prox1 - prospero-related homeobox 1, Ep300 - e1a binding protein p300, Rgs2 - regulator of g-protein signaling 2, Hbp1 - high mobility group box transcription factor 1, Apc - adenomatosis polyposis coli, Klf2 - kruppel-like factor 2 (lung), Foxk1 - forkhead box k1, Eif2ak3 - eukaryotic translation initiation factor 2 alpha kinase 3, Arid4a - at rich interactive domain 4a (rbp1-like), Dusp6 - dual specificity phosphatase 6, Tnrc6b - trinucleotide repeat containing 6b, Herpud1 - homocysteine-inducible, endoplasmic reticulum stress-inducible, ubiquitin-like domain member 1, Atf7ip - activating transcription factor 7 interacting protein, Mfhas1 - malignant fibrous histiocytoma amplified sequence 1, Lpin1 - lipin 1, Uhrf1 - ubiquitin-like, containing phd and ring finger domains, 1, Cflar - casp8 and fadd-like apoptosis regulator, Epas1 - endothelial pas domain protein 1, Kmt2a - lysine (k)-specific methyltransferase 2a, Trib1 - tribbles homolog 1 (drosophila), Runx1 - runt related transcription factor 1, Rif1 - rap1 interacting factor 1 homolog (yeast)]
ENSMUSG00000020700	0.49277	6.36328	16.9882	3.7612e-05	0.0100198	Map3k3	mitogen-activated protein kinase kinase kinase 3 [Source:MGI Symbol;Acc:MGI:1346874]	GO:2000113	negative regulation of cellular macromolecule biosynthetic process	7.99e-07	0.000264	2.65	[Ddx5 - dead (asp-glu-ala-asp) box polypeptide 5, Nr1d2 - nuclear receptor subfamily 1, group d, member 2, Tnrc6c - trinucleotide repeat containing 6c, Kmt2d - lysine (k)-specific methyltransferase 2d, Foxo3 - forkhead box o3, Hipk2 - homeodomain interacting protein kinase 2, Notch1 - notch 1, Rc3h1 - ring ccch (c3h) domains 1, Spen - spen homolog, transcriptional regulator (drosophila), Crebbp - creb binding protein, Kat6a - k(lysine) acetyltransferase 6a, Arid1a - at rich interactive domain 1a (swi-like), Crebrf - creb3 regulatory factor, Prox1 - prospero-related homeobox 1, Rgs2 - regulator of g-protein signaling 2, Ep300 - e1a binding protein p300, Hbp1 - high mobility group box transcription factor 1, Apc - adenomatosis polyposis coli, Klf2 - kruppel-like factor 2 (lung), Foxk1 - forkhead box k1, Eif2ak3 - eukaryotic translation initiation factor 2 alpha kinase 3, Arid4a - at rich interactive domain 4a (rbp1-like), Tnrc6b - trinucleotide repeat containing 6b, Atf7ip - activating transcription factor 7 interacting protein, Lpin1 - lipin 1, Epas1 - endothelial pas domain protein 1, Uhrf1 - ubiquitin-like, containing phd and ring finger domains, 1, Runx1 - runt related transcription factor 1, Rif1 - rap1 interacting factor 1 homolog (yeast)]
ENSMUSG00000102037	-0.457943	5.83704	16.9535	3.83058e-05	0.0100198	Bcl2a1a	B cell leukemia/lymphoma 2 related protein A1a [Source:MGI Symbol;Acc:MGI:102687]	GO:0031327	negative regulation of cellular biosynthetic process	8.93e-07	0.000287	2.58	[Ddx5 - dead (asp-glu-ala-asp) box polypeptide 5, Tnrc6c - trinucleotide repeat containing 6c, Nr1d2 - nuclear receptor subfamily 1, group d, member 2, Kmt2d - lysine (k)-specific methyltransferase 2d, Foxo3 - forkhead box o3, Hipk2 - homeodomain interacting protein kinase 2, Notch1 - notch 1, Rc3h1 - ring ccch (c3h) domains 1, Spen - spen homolog, transcriptional regulator (drosophila), Crebbp - creb binding protein, Kat6a - k(lysine) acetyltransferase 6a, Arid1a - at rich interactive domain 1a (swi-like), Crebrf - creb3 regulatory factor, Prox1 - prospero-related homeobox 1, Rgs2 - regulator of g-protein signaling 2, Ep300 - e1a binding protein p300, Hbp1 - high mobility group box transcription factor 1, Apc - adenomatosis polyposis coli, Klf2 - kruppel-like factor 2 (lung), Foxk1 - forkhead box k1, Eif2ak3 - eukaryotic translation initiation factor 2 alpha kinase 3, Arid4a - at rich interactive domain 4a (rbp1-like), Tnrc6b - trinucleotide repeat containing 6b, Atf7ip - activating transcription factor 7 interacting protein, Lpin1 - lipin 1, Epas1 - endothelial pas domain protein 1, Uhrf1 - ubiquitin-like, containing phd and ring finger domains, 1, Runx1 - runt related transcription factor 1, Rapgef2 - rap guanine nucleotide exchange factor (gef) 2, Rif1 - rap1 interacting factor 1 homolog (yeast)]
ENSMUSG00000032238	0.651059	5.11042	16.9284	3.88155e-05	0.0100198	Rora	RAR-related orphan receptor alpha [Source:MGI Symbol;Acc:MGI:104661]	GO:0032502	developmental process	1.23e-06	0.000387	1.8	[Osbpl11 - oxysterol binding protein-like 11, Nr1d2 - nuclear receptor subfamily 1, group d, member 2, Lmo2 - lim domain only 2, Hipk2 - homeodomain interacting protein kinase 2, Rora - rar-related orphan receptor alpha, Rc3h1 - ring ccch (c3h) domains 1, Crebbp - creb binding protein, Kat6a - k(lysine) acetyltransferase 6a, Ankrd17 - ankyrin repeat domain 17, Socs3 - suppressor of cytokine signaling 3, Mthfd1l - methylenetetrahydrofolate dehydrogenase (nadp+ dependent) 1-like, Creb3l2 - camp responsive element binding protein 3-like 2, Klf2 - kruppel-like factor 2 (lung), Foxk1 - forkhead box k1, Ncoa3 - nuclear receptor coactivator 3, Mfhas1 - malignant fibrous histiocytoma amplified sequence 1, Lpin1 - lipin 1, Pik3ca - phosphatidylinositol 3-kinase, catalytic, alpha polypeptide, Foxn3 - forkhead box n3, Epas1 - endothelial pas domain protein 1, Irs2 - insulin receptor substrate 2, Cflar - casp8 and fadd-like apoptosis regulator, Map3k3 - mitogen-activated protein kinase kinase kinase 3, Rif1 - rap1 interacting factor 1 homolog (yeast), Ddx5 - dead (asp-glu-ala-asp) box polypeptide 5, Nav2 - neuron navigator 2, Fry - furry homolog (drosophila), Wasf2 - was protein family, member 2, Tnrc6c - trinucleotide repeat containing 6c, Kmt2d - lysine (k)-specific methyltransferase 2d, Aff4 - af4/fmr2 family, member 4, Foxo3 - forkhead box o3, Notch1 - notch 1, Marveld2 - marvel (membrane-associating) domain containing 2, Cdk13 - cyclin-dependent kinase 13, Tra2b - transformer 2 beta homolog (drosophila), Tanc2 - tetratricopeptide repeat, ankyrin repeat and coiled-coil containing 2, Arid1a - at rich interactive domain 1a (swi-like), Kmt2e - lysine (k)-specific methyltransferase 2e, Prox1 - prospero-related homeobox 1, Rgs2 - regulator of g-protein signaling 2, Ep300 - e1a binding protein p300, Il6ra - interleukin 6 receptor, alpha, Apc - adenomatosis polyposis coli, Eif2ak3 - eukaryotic translation initiation factor 2 alpha kinase 3, C77080 - expressed sequence c77080, Arid4a - at rich interactive domain 4a (rbp1-like), Dctn5 - dynactin 5, Mef2d - myocyte enhancer factor 2d, Ssh2 - slingshot homolog 2 (drosophila), Tet3 - tet methylcytosine dioxygenase 3, Kmt2a - lysine (k)-specific methyltransferase 2a, Runx1 - runt related transcription factor 1, Zmiz1 - zinc finger, miz-type containing 1, Rapgef2 - rap guanine nucleotide exchange factor (gef) 2]
ENSMUSG00000029313	0.707086	6.05988	16.6343	4.53232e-05	0.0114338	Aff1	AF4/FMR2 family, member 1 [Source:MGI Symbol;Acc:MGI:1100819]	GO:0010558	negative regulation of macromolecule biosynthetic process	1.28e-06	0.000393	2.59	[Ddx5 - dead (asp-glu-ala-asp) box polypeptide 5, Nr1d2 - nuclear receptor subfamily 1, group d, member 2, Tnrc6c - trinucleotide repeat containing 6c, Kmt2d - lysine (k)-specific methyltransferase 2d, Foxo3 - forkhead box o3, Hipk2 - homeodomain interacting protein kinase 2, Notch1 - notch 1, Rc3h1 - ring ccch (c3h) domains 1, Spen - spen homolog, transcriptional regulator (drosophila), Crebbp - creb binding protein, Kat6a - k(lysine) acetyltransferase 6a, Arid1a - at rich interactive domain 1a (swi-like), Crebrf - creb3 regulatory factor, Prox1 - prospero-related homeobox 1, Rgs2 - regulator of g-protein signaling 2, Ep300 - e1a binding protein p300, Hbp1 - high mobility group box transcription factor 1, Apc - adenomatosis polyposis coli, Klf2 - kruppel-like factor 2 (lung), Foxk1 - forkhead box k1, Eif2ak3 - eukaryotic translation initiation factor 2 alpha kinase 3, Arid4a - at rich interactive domain 4a (rbp1-like), Tnrc6b - trinucleotide repeat containing 6b, Atf7ip - activating transcription factor 7 interacting protein, Lpin1 - lipin 1, Epas1 - endothelial pas domain protein 1, Uhrf1 - ubiquitin-like, containing phd and ring finger domains, 1, Runx1 - runt related transcription factor 1, Rif1 - rap1 interacting factor 1 homolog (yeast)]
ENSMUSG00000027678	0.500591	6.0124	16.4297	5.04877e-05	0.0124536	Ncoa3	nuclear receptor coactivator 3 [Source:MGI Symbol;Acc:MGI:1276535]	GO:0035162	embryonic hemopoiesis	1.3e-06	0.00039	24.38	[Tnrc6c - trinucleotide repeat containing 6c, Lmo2 - lim domain only 2, Kmt2a - lysine (k)-specific methyltransferase 2a, Runx1 - runt related transcription factor 1, Kat6a - k(lysine) acetyltransferase 6a]
ENSMUSG00000058258	-0.472582	6.03628	16.33	5.32149e-05	0.012841	Idi1	isopentenyl-diphosphate delta isomerase [Source:MGI Symbol;Acc:MGI:2442264]	GO:0051093	negative regulation of developmental process	3.95e-06	0.00116	3.06	[Apc - adenomatosis polyposis coli, Klf2 - kruppel-like factor 2 (lung), Lmo2 - lim domain only 2, Eif2ak3 - eukaryotic translation initiation factor 2 alpha kinase 3, Foxo3 - forkhead box o3, Ncoa3 - nuclear receptor coactivator 3, Gm608 - predicted gene 608, Notch1 - notch 1, Nbr1 - neighbor of brca1 gene 1, Rora - rar-related orphan receptor alpha, Rc3h1 - ring ccch (c3h) domains 1, Trp53inp1 - transformation related protein 53 inducible nuclear protein 1, Cdk13 - cyclin-dependent kinase 13, Ankrd17 - ankyrin repeat domain 17, Cflar - casp8 and fadd-like apoptosis regulator, Map3k3 - mitogen-activated protein kinase kinase kinase 3, Rgs2 - regulator of g-protein signaling 2, Trib1 - tribbles homolog 1 (drosophila), Hbp1 - high mobility group box transcription factor 1, Runx1 - runt related transcription factor 1, Rapgef2 - rap guanine nucleotide exchange factor (gef) 2]
ENSMUSG00000038024	0.518976	7.09059	16.1746	5.77637e-05	0.0136421	Dennd4c	DENN/MADD domain containing 4C [Source:MGI Symbol;Acc:MGI:1914769]	GO:0045892	negative regulation of transcription, DNA-templated	7.93e-06	0.00228	2.67	[Ddx5 - dead (asp-glu-ala-asp) box polypeptide 5, Apc - adenomatosis polyposis coli, Klf2 - kruppel-like factor 2 (lung), Nr1d2 - nuclear receptor subfamily 1, group d, member 2, Kmt2d - lysine (k)-specific methyltransferase 2d, Foxk1 - forkhead box k1, Foxo3 - forkhead box o3, Arid4a - at rich interactive domain 4a (rbp1-like), Hipk2 - homeodomain interacting protein kinase 2, Notch1 - notch 1, Atf7ip - activating transcription factor 7 interacting protein, Crebbp - creb binding protein, Spen - spen homolog, transcriptional regulator (drosophila), Lpin1 - lipin 1, Kat6a - k(lysine) acetyltransferase 6a, Arid1a - at rich interactive domain 1a (swi-like), Crebrf - creb3 regulatory factor, Epas1 - endothelial pas domain protein 1, Uhrf1 - ubiquitin-like, containing phd and ring finger domains, 1, Prox1 - prospero-related homeobox 1, Ep300 - e1a binding protein p300, Runx1 - runt related transcription factor 1, Hbp1 - high mobility group box transcription factor 1, Rif1 - rap1 interacting factor 1 homolog (yeast)]
ENSMUSG00000030213	0.467426	6.09127	16.0703	6.10336e-05	0.014114	Atf7ip	activating transcription factor 7 interacting protein [Source:MGI Symbol;Acc:MGI:1858965]	GO:0000122	negative regulation of transcription by RNA polymerase II	8.4e-06	0.00236	3.02	[Ddx5 - dead (asp-glu-ala-asp) box polypeptide 5, Apc - adenomatosis polyposis coli, Klf2 - kruppel-like factor 2 (lung), Nr1d2 - nuclear receptor subfamily 1, group d, member 2, Foxo3 - forkhead box o3, Hipk2 - homeodomain interacting protein kinase 2, Notch1 - notch 1, Atf7ip - activating transcription factor 7 interacting protein, Crebbp - creb binding protein, Spen - spen homolog, transcriptional regulator (drosophila), Lpin1 - lipin 1, Arid1a - at rich interactive domain 1a (swi-like), Crebrf - creb3 regulatory factor, Epas1 - endothelial pas domain protein 1, Uhrf1 - ubiquitin-like, containing phd and ring finger domains, 1, Prox1 - prospero-related homeobox 1, Ep300 - e1a binding protein p300, Hbp1 - high mobility group box transcription factor 1, Runx1 - runt related transcription factor 1, Rif1 - rap1 interacting factor 1 homolog (yeast)]
ENSMUSG00000018401	0.770372	4.16093	15.7553	7.20874e-05	0.01633	Mtmr4	myotubularin related protein 4 [Source:MGI Symbol;Acc:MGI:2180699]	GO:1902679	negative regulation of RNA biosynthetic process	8.68e-06	0.00239	2.65	[Ddx5 - dead (asp-glu-ala-asp) box polypeptide 5, Apc - adenomatosis polyposis coli, Klf2 - kruppel-like factor 2 (lung), Nr1d2 - nuclear receptor subfamily 1, group d, member 2, Kmt2d - lysine (k)-specific methyltransferase 2d, Foxk1 - forkhead box k1, Foxo3 - forkhead box o3, Arid4a - at rich interactive domain 4a (rbp1-like), Hipk2 - homeodomain interacting protein kinase 2, Notch1 - notch 1, Atf7ip - activating transcription factor 7 interacting protein, Crebbp - creb binding protein, Spen - spen homolog, transcriptional regulator (drosophila), Lpin1 - lipin 1, Kat6a - k(lysine) acetyltransferase 6a, Arid1a - at rich interactive domain 1a (swi-like), Crebrf - creb3 regulatory factor, Epas1 - endothelial pas domain protein 1, Uhrf1 - ubiquitin-like, containing phd and ring finger domains, 1, Prox1 - prospero-related homeobox 1, Ep300 - e1a binding protein p300, Runx1 - runt related transcription factor 1, Hbp1 - high mobility group box transcription factor 1, Rif1 - rap1 interacting factor 1 homolog (yeast)]
ENSMUSG00000032555	0.602261	4.84309	15.571	7.94624e-05	0.0169623	Topbp1	topoisomerase (DNA) II binding protein 1 [Source:MGI Symbol;Acc:MGI:1920018]	GO:1903507	negative regulation of nucleic acid-templated transcription	8.68e-06	0.00235	2.65	[Ddx5 - dead (asp-glu-ala-asp) box polypeptide 5, Apc - adenomatosis polyposis coli, Klf2 - kruppel-like factor 2 (lung), Nr1d2 - nuclear receptor subfamily 1, group d, member 2, Kmt2d - lysine (k)-specific methyltransferase 2d, Foxk1 - forkhead box k1, Foxo3 - forkhead box o3, Arid4a - at rich interactive domain 4a (rbp1-like), Hipk2 - homeodomain interacting protein kinase 2, Notch1 - notch 1, Atf7ip - activating transcription factor 7 interacting protein, Crebbp - creb binding protein, Spen - spen homolog, transcriptional regulator (drosophila), Lpin1 - lipin 1, Kat6a - k(lysine) acetyltransferase 6a, Arid1a - at rich interactive domain 1a (swi-like), Crebrf - creb3 regulatory factor, Epas1 - endothelial pas domain protein 1, Uhrf1 - ubiquitin-like, containing phd and ring finger domains, 1, Prox1 - prospero-related homeobox 1, Ep300 - e1a binding protein p300, Runx1 - runt related transcription factor 1, Hbp1 - high mobility group box transcription factor 1, Rif1 - rap1 interacting factor 1 homolog (yeast)]
ENSMUSG00000026031	0.532217	5.58831	15.5558	8.01041e-05	0.0169623	Cflar	CASP8 and FADD-like apoptosis regulator [Source:MGI Symbol;Acc:MGI:1336166]	GO:0050794	regulation of cellular process	9.48e-06	0.00251	1.36	[Nr1d2 - nuclear receptor subfamily 1, group d, member 2, Lmo2 - lim domain only 2, Ctdsp2 - ctd (carboxy-terminal domain, rna polymerase ii, polypeptide a) small phosphatase 2, Bcl2a1b - b cell leukemia/lymphoma 2 related protein a1b, Zfyve26 - zinc finger, fyve domain containing 26, Hipk2 - homeodomain interacting protein kinase 2, Rora - rar-related orphan receptor alpha, Nfat5 - nuclear factor of activated t cells 5, Rc3h1 - ring ccch (c3h) domains 1, Kat6a - k(lysine) acetyltransferase 6a, Spen - spen homolog, transcriptional regulator (drosophila), Crebbp - creb binding protein, Ankrd17 - ankyrin repeat domain 17, Socs3 - suppressor of cytokine signaling 3, Creb3l2 - camp responsive element binding protein 3-like 2, Taok1 - tao kinase 1, Rab11fip1 - rab11 family interacting protein 1 (class i), Samd8 - sterile alpha motif domain containing 8, Hbp1 - high mobility group box transcription factor 1, Aff1 - af4/fmr2 family, member 1, Med13l - mediator complex subunit 13-like, Brd4 - bromodomain containing 4, Igj - immunoglobulin joining chain, Klf2 - kruppel-like factor 2 (lung), Foxk1 - forkhead box k1, Ncoa3 - nuclear receptor coactivator 3, Cish - cytokine inducible sh2-containing protein, Dusp6 - dual specificity phosphatase 6, Nbr1 - neighbor of brca1 gene 1, Klhl24 - kelch-like 24, Herpud1 - homocysteine-inducible, endoplasmic reticulum stress-inducible, ubiquitin-like domain member 1, Atf7ip - activating transcription factor 7 interacting protein, Mtmr4 - myotubularin related protein 4, Mfhas1 - malignant fibrous histiocytoma amplified sequence 1, Lpin1 - lipin 1, Pik3ca - phosphatidylinositol 3-kinase, catalytic, alpha polypeptide, Foxn3 - forkhead box n3, Pde4dip - phosphodiesterase 4d interacting protein (myomegalin), Sec24a - sec24 related gene family, member a (s. cerevisiae), Cyth3 - cytohesin 3, Map3k3 - mitogen-activated protein kinase kinase kinase 3, Uhrf1 - ubiquitin-like, containing phd and ring finger domains, 1, Epas1 - endothelial pas domain protein 1, Irs2 - insulin receptor substrate 2, Cflar - casp8 and fadd-like apoptosis regulator, Arfgef1 - adp-ribosylation factor guanine nucleotide-exchange factor 1(brefeldin a-inhibited), 2810474O19Rik - riken cdna 2810474o19 gene, Trib1 - tribbles homolog 1 (drosophila), Cnst - consortin, connexin sorting protein, Rif1 - rap1 interacting factor 1 homolog (yeast), Ddx5 - dead (asp-glu-ala-asp) box polypeptide 5, Fry - furry homolog (drosophila), Wasf2 - was protein family, member 2, Tnrc6c - trinucleotide repeat containing 6c, Hist2h2be - histone cluster 2, h2be, Kmt2d - lysine (k)-specific methyltransferase 2d, Foxo3 - forkhead box o3, Notch1 - notch 1, Rassf3 - ras association (ralgds/af-6) domain family member 3, Trp53inp1 - transformation related protein 53 inducible nuclear protein 1, Cdk13 - cyclin-dependent kinase 13, Topbp1 - topoisomerase (dna) ii binding protein 1, Tra2b - transformer 2 beta homolog (drosophila), Jmy - junction-mediating and regulatory protein, Arid1a - at rich interactive domain 1a (swi-like), Kmt2e - lysine (k)-specific methyltransferase 2e, Crebrf - creb3 regulatory factor, Prox1 - prospero-related homeobox 1, Arhgap39 - rho gtpase activating protein 39, Rgs2 - regulator of g-protein signaling 2, Ep300 - e1a binding protein p300, Ccng2 - cyclin g2, Il6ra - interleukin 6 receptor, alpha, Apc - adenomatosis polyposis coli, Apbb2 - amyloid beta (a4) precursor protein-binding, family b, member 2, Eif2ak3 - eukaryotic translation initiation factor 2 alpha kinase 3, Arid4a - at rich interactive domain 4a (rbp1-like), Tnrc6b - trinucleotide repeat containing 6b, Gm608 - predicted gene 608, Mef2d - myocyte enhancer factor 2d, C2cd2l - c2 calcium-dependent domain containing 2-like, Camsap2 - calmodulin regulated spectrin-associated protein family, member 2, Ssh2 - slingshot homolog 2 (drosophila), Tet3 - tet methylcytosine dioxygenase 3, Kmt2a - lysine (k)-specific methyltransferase 2a, Bdp1 - b double prime 1, subunit of rna polymerase iii transcription initiation factor iiib, Zmiz1 - zinc finger, miz-type containing 1, Runx1 - runt related transcription factor 1, Mlxip - mlx interacting protein, Rapgef2 - rap guanine nucleotide exchange factor (gef) 2]
ENSMUSG00000029004	0.508645	6.277	15.5179	8.17292e-05	0.0169623	Kmt2e	lysine (K)-specific methyltransferase 2E [Source:MGI Symbol;Acc:MGI:1924825]	GO:0045596	negative regulation of cell differentiation	1.15e-05	0.00298	3.35	[Lmo2 - lim domain only 2, Foxo3 - forkhead box o3, Ncoa3 - nuclear receptor coactivator 3, Gm608 - predicted gene 608, Notch1 - notch 1, Nbr1 - neighbor of brca1 gene 1, Rora - rar-related orphan receptor alpha, Trp53inp1 - transformation related protein 53 inducible nuclear protein 1, Rc3h1 - ring ccch (c3h) domains 1, Cdk13 - cyclin-dependent kinase 13, Ankrd17 - ankyrin repeat domain 17, Cflar - casp8 and fadd-like apoptosis regulator, Rgs2 - regulator of g-protein signaling 2, Trib1 - tribbles homolog 1 (drosophila), Hbp1 - high mobility group box transcription factor 1, Runx1 - runt related transcription factor 1, Rapgef2 - rap guanine nucleotide exchange factor (gef) 2]
ENSMUSG00000003847	0.746847	4.0256	15.4995	8.25278e-05	0.0169623	Nfat5	nuclear factor of activated T cells 5 [Source:MGI Symbol;Acc:MGI:1859333]	GO:0060420	regulation of heart growth	1.16e-05	0.00295	11.57	[Apc - adenomatosis polyposis coli, Dusp6 - dual specificity phosphatase 6, Notch1 - notch 1, Prox1 - prospero-related homeobox 1, Rgs2 - regulator of g-protein signaling 2, Ep300 - e1a binding protein p300]
ENSMUSG00000041570	0.554443	5.58833	15.4801	8.3377e-05	0.0169623	Camsap2	calmodulin regulated spectrin-associated protein family, member 2 [Source:MGI Symbol;Acc:MGI:1922434]	GO:0051253	negative regulation of RNA metabolic process	1.21e-05	0.00304	2.53	[Ddx5 - dead (asp-glu-ala-asp) box polypeptide 5, Nr1d2 - nuclear receptor subfamily 1, group d, member 2, Kmt2d - lysine (k)-specific methyltransferase 2d, Foxo3 - forkhead box o3, Hipk2 - homeodomain interacting protein kinase 2, Notch1 - notch 1, Kat6a - k(lysine) acetyltransferase 6a, Crebbp - creb binding protein, Spen - spen homolog, transcriptional regulator (drosophila), Tra2b - transformer 2 beta homolog (drosophila), Arid1a - at rich interactive domain 1a (swi-like), Crebrf - creb3 regulatory factor, Prox1 - prospero-related homeobox 1, Ep300 - e1a binding protein p300, Hbp1 - high mobility group box transcription factor 1, Apc - adenomatosis polyposis coli, Klf2 - kruppel-like factor 2 (lung), Foxk1 - forkhead box k1, Arid4a - at rich interactive domain 4a (rbp1-like), Atf7ip - activating transcription factor 7 interacting protein, Lpin1 - lipin 1, Epas1 - endothelial pas domain protein 1, Uhrf1 - ubiquitin-like, containing phd and ring finger domains, 1, Runx1 - runt related transcription factor 1, Rif1 - rap1 interacting factor 1 homolog (yeast)]
ENSMUSG00000067851	0.435679	6.49868	15.465	8.40472e-05	0.0169623	Arfgef1	ADP-ribosylation factor guanine nucleotide-exchange factor 1(brefeldin A-inhibited) [Source:MGI Symbol;Acc:MGI:2442988]	GO:0048856	anatomical structure development	1.28e-05	0.00314	1.94	[Nav2 - neuron navigator 2, Wasf2 - was protein family, member 2, Lmo2 - lim domain only 2, Nr1d2 - nuclear receptor subfamily 1, group d, member 2, Tnrc6c - trinucleotide repeat containing 6c, Kmt2d - lysine (k)-specific methyltransferase 2d, Aff4 - af4/fmr2 family, member 4, Notch1 - notch 1, Rora - rar-related orphan receptor alpha, Rc3h1 - ring ccch (c3h) domains 1, Marveld2 - marvel (membrane-associating) domain containing 2, Cdk13 - cyclin-dependent kinase 13, Kat6a - k(lysine) acetyltransferase 6a, Tra2b - transformer 2 beta homolog (drosophila), Ankrd17 - ankyrin repeat domain 17, Tanc2 - tetratricopeptide repeat, ankyrin repeat and coiled-coil containing 2, Socs3 - suppressor of cytokine signaling 3, Arid1a - at rich interactive domain 1a (swi-like), Creb3l2 - camp responsive element binding protein 3-like 2, Prox1 - prospero-related homeobox 1, Ep300 - e1a binding protein p300, Il6ra - interleukin 6 receptor, alpha, Apc - adenomatosis polyposis coli, Klf2 - kruppel-like factor 2 (lung), Foxk1 - forkhead box k1, Eif2ak3 - eukaryotic translation initiation factor 2 alpha kinase 3, Ncoa3 - nuclear receptor coactivator 3, Arid4a - at rich interactive domain 4a (rbp1-like), Dctn5 - dynactin 5, Mef2d - myocyte enhancer factor 2d, Tet3 - tet methylcytosine dioxygenase 3, Pik3ca - phosphatidylinositol 3-kinase, catalytic, alpha polypeptide, Map3k3 - mitogen-activated protein kinase kinase kinase 3, Irs2 - insulin receptor substrate 2, Cflar - casp8 and fadd-like apoptosis regulator, Epas1 - endothelial pas domain protein 1, Kmt2a - lysine (k)-specific methyltransferase 2a, Zmiz1 - zinc finger, miz-type containing 1, Runx1 - runt related transcription factor 1, Rapgef2 - rap guanine nucleotide exchange factor (gef) 2]
ENSMUSG00000055436	0.601427	5.74375	15.3172	9.08871e-05	0.0180151	Srsf11	serine/arginine-rich splicing factor 11 [Source:MGI Symbol;Acc:MGI:1916457]	GO:0050793	regulation of developmental process	2.61e-05	0.00631	1.99	[Ddx5 - dead (asp-glu-ala-asp) box polypeptide 5, Nr1d2 - nuclear receptor subfamily 1, group d, member 2, Lmo2 - lim domain only 2, Foxo3 - forkhead box o3, Notch1 - notch 1, Hipk2 - homeodomain interacting protein kinase 2, Rora - rar-related orphan receptor alpha, Rc3h1 - ring ccch (c3h) domains 1, Trp53inp1 - transformation related protein 53 inducible nuclear protein 1, Cdk13 - cyclin-dependent kinase 13, Spen - spen homolog, transcriptional regulator (drosophila), Ankrd17 - ankyrin repeat domain 17, Socs3 - suppressor of cytokine signaling 3, Creb3l2 - camp responsive element binding protein 3-like 2, Prox1 - prospero-related homeobox 1, Ep300 - e1a binding protein p300, Rgs2 - regulator of g-protein signaling 2, Hbp1 - high mobility group box transcription factor 1, Il6ra - interleukin 6 receptor, alpha, Apc - adenomatosis polyposis coli, Klf2 - kruppel-like factor 2 (lung), Eif2ak3 - eukaryotic translation initiation factor 2 alpha kinase 3, Ncoa3 - nuclear receptor coactivator 3, Dusp6 - dual specificity phosphatase 6, Gm608 - predicted gene 608, Nbr1 - neighbor of brca1 gene 1, Camsap2 - calmodulin regulated spectrin-associated protein family, member 2, Lpin1 - lipin 1, Pik3ca - phosphatidylinositol 3-kinase, catalytic, alpha polypeptide, Map3k3 - mitogen-activated protein kinase kinase kinase 3, Cflar - casp8 and fadd-like apoptosis regulator, Trib1 - tribbles homolog 1 (drosophila), Zmiz1 - zinc finger, miz-type containing 1, Runx1 - runt related transcription factor 1, Rapgef2 - rap guanine nucleotide exchange factor (gef) 2, Rif1 - rap1 interacting factor 1 homolog (yeast)]
ENSMUSG00000027620	0.772965	7.06815	15.2508	9.41367e-05	0.0183319	Rbm39	RNA binding motif protein 39 [Source:MGI Symbol;Acc:MGI:2157953]	GO:0030097	hemopoiesis	3.16e-05	0.0075	7.74	[Tnrc6c - trinucleotide repeat containing 6c, Lmo2 - lim domain only 2, Epas1 - endothelial pas domain protein 1, Kmt2a - lysine (k)-specific methyltransferase 2a, Runx1 - runt related transcription factor 1, Cdk13 - cyclin-dependent kinase 13, Kat6a - k(lysine) acetyltransferase 6a]
ENSMUSG00000049658	0.714861	3.84543	15.2016	9.6623e-05	0.0184916	Bdp1	B double prime 1, subunit of RNA polymerase III transcription initiation factor IIIB [Source:MGI Symbol;Acc:MGI:1347077]	GO:0050789	regulation of biological process	3.35e-05	0.00782	1.32	[Osbpl11 - oxysterol binding protein-like 11, Nr1d2 - nuclear receptor subfamily 1, group d, member 2, Lmo2 - lim domain only 2, Ctdsp2 - ctd (carboxy-terminal domain, rna polymerase ii, polypeptide a) small phosphatase 2, Bcl2a1b - b cell leukemia/lymphoma 2 related protein a1b, Zfyve26 - zinc finger, fyve domain containing 26, Hipk2 - homeodomain interacting protein kinase 2, Rora - rar-related orphan receptor alpha, Nfat5 - nuclear factor of activated t cells 5, Rc3h1 - ring ccch (c3h) domains 1, Kat6a - k(lysine) acetyltransferase 6a, Spen - spen homolog, transcriptional regulator (drosophila), Crebbp - creb binding protein, Ankrd17 - ankyrin repeat domain 17, Socs3 - suppressor of cytokine signaling 3, Creb3l2 - camp responsive element binding protein 3-like 2, Taok1 - tao kinase 1, Rab11fip1 - rab11 family interacting protein 1 (class i), Samd8 - sterile alpha motif domain containing 8, Aff1 - af4/fmr2 family, member 1, Hbp1 - high mobility group box transcription factor 1, Med13l - mediator complex subunit 13-like, Brd4 - bromodomain containing 4, Igj - immunoglobulin joining chain, Klf2 - kruppel-like factor 2 (lung), Foxk1 - forkhead box k1, Ncoa3 - nuclear receptor coactivator 3, Cish - cytokine inducible sh2-containing protein, Dusp6 - dual specificity phosphatase 6, Nbr1 - neighbor of brca1 gene 1, Klhl24 - kelch-like 24, Herpud1 - homocysteine-inducible, endoplasmic reticulum stress-inducible, ubiquitin-like domain member 1, Atf7ip - activating transcription factor 7 interacting protein, Mtmr4 - myotubularin related protein 4, Mfhas1 - malignant fibrous histiocytoma amplified sequence 1, Lpin1 - lipin 1, Pik3ca - phosphatidylinositol 3-kinase, catalytic, alpha polypeptide, Foxn3 - forkhead box n3, Pde4dip - phosphodiesterase 4d interacting protein (myomegalin), Sec24a - sec24 related gene family, member a (s. cerevisiae), Cyth3 - cytohesin 3, Map3k3 - mitogen-activated protein kinase kinase kinase 3, Uhrf1 - ubiquitin-like, containing phd and ring finger domains, 1, Epas1 - endothelial pas domain protein 1, Irs2 - insulin receptor substrate 2, Cflar - casp8 and fadd-like apoptosis regulator, Arfgef1 - adp-ribosylation factor guanine nucleotide-exchange factor 1(brefeldin a-inhibited), 2810474O19Rik - riken cdna 2810474o19 gene, Trib1 - tribbles homolog 1 (drosophila), Cnst - consortin, connexin sorting protein, Rif1 - rap1 interacting factor 1 homolog (yeast), Ddx5 - dead (asp-glu-ala-asp) box polypeptide 5, Fry - furry homolog (drosophila), Wasf2 - was protein family, member 2, Tnrc6c - trinucleotide repeat containing 6c, Hist2h2be - histone cluster 2, h2be, Kmt2d - lysine (k)-specific methyltransferase 2d, Foxo3 - forkhead box o3, Notch1 - notch 1, Rassf3 - ras association (ralgds/af-6) domain family member 3, Trp53inp1 - transformation related protein 53 inducible nuclear protein 1, Cdk13 - cyclin-dependent kinase 13, Topbp1 - topoisomerase (dna) ii binding protein 1, Tra2b - transformer 2 beta homolog (drosophila), Jmy - junction-mediating and regulatory protein, Arid1a - at rich interactive domain 1a (swi-like), Kmt2e - lysine (k)-specific methyltransferase 2e, Crebrf - creb3 regulatory factor, Prox1 - prospero-related homeobox 1, Arhgap39 - rho gtpase activating protein 39, Rgs2 - regulator of g-protein signaling 2, Ep300 - e1a binding protein p300, Ccng2 - cyclin g2, Il6ra - interleukin 6 receptor, alpha, Apc - adenomatosis polyposis coli, Apbb2 - amyloid beta (a4) precursor protein-binding, family b, member 2, Eif2ak3 - eukaryotic translation initiation factor 2 alpha kinase 3, Arid4a - at rich interactive domain 4a (rbp1-like), Tnrc6b - trinucleotide repeat containing 6b, Gm608 - predicted gene 608, Mef2d - myocyte enhancer factor 2d, C2cd2l - c2 calcium-dependent domain containing 2-like, Camsap2 - calmodulin regulated spectrin-associated protein family, member 2, Ssh2 - slingshot homolog 2 (drosophila), Tet3 - tet methylcytosine dioxygenase 3, Kmt2a - lysine (k)-specific methyltransferase 2a, Bdp1 - b double prime 1, subunit of rna polymerase iii transcription initiation factor iiib, Zmiz1 - zinc finger, miz-type containing 1, Runx1 - runt related transcription factor 1, Mlxip - mlx interacting protein, Rapgef2 - rap guanine nucleotide exchange factor (gef) 2, Helz - helicase with zinc finger domain]
ENSMUSG00000020721	0.598931	4.46245	15.1145	0.000101181	0.0186156	Helz	helicase with zinc finger domain [Source:MGI Symbol;Acc:MGI:1925705]	GO:0048869	cellular developmental process	3.54e-05	0.00811	1.96	[Osbpl11 - oxysterol binding protein-like 11, Fry - furry homolog (drosophila), Ddx5 - dead (asp-glu-ala-asp) box polypeptide 5, Wasf2 - was protein family, member 2, Nr1d2 - nuclear receptor subfamily 1, group d, member 2, Kmt2d - lysine (k)-specific methyltransferase 2d, Aff4 - af4/fmr2 family, member 4, Foxo3 - forkhead box o3, Hipk2 - homeodomain interacting protein kinase 2, Notch1 - notch 1, Rora - rar-related orphan receptor alpha, Rc3h1 - ring ccch (c3h) domains 1, Marveld2 - marvel (membrane-associating) domain containing 2, Kat6a - k(lysine) acetyltransferase 6a, Arid1a - at rich interactive domain 1a (swi-like), Socs3 - suppressor of cytokine signaling 3, Kmt2e - lysine (k)-specific methyltransferase 2e, Creb3l2 - camp responsive element binding protein 3-like 2, Prox1 - prospero-related homeobox 1, Ep300 - e1a binding protein p300, Rgs2 - regulator of g-protein signaling 2, Apc - adenomatosis polyposis coli, Klf2 - kruppel-like factor 2 (lung), Foxk1 - forkhead box k1, Eif2ak3 - eukaryotic translation initiation factor 2 alpha kinase 3, Ncoa3 - nuclear receptor coactivator 3, C77080 - expressed sequence c77080, Arid4a - at rich interactive domain 4a (rbp1-like), Mef2d - myocyte enhancer factor 2d, Ssh2 - slingshot homolog 2 (drosophila), Mfhas1 - malignant fibrous histiocytoma amplified sequence 1, Lpin1 - lipin 1, Epas1 - endothelial pas domain protein 1, Zmiz1 - zinc finger, miz-type containing 1, Runx1 - runt related transcription factor 1, Rapgef2 - rap guanine nucleotide exchange factor (gef) 2]
ENSMUSG00000027806	0.576909	4.64884	15.1103	0.000101406	0.0186156	Tsc22d2	TSC22 domain family, member 2 [Source:MGI Symbol;Acc:MGI:1919283]	GO:0045934	negative regulation of nucleobase-containing compound metabolic process	3.6e-05	0.00812	2.32	[Ddx5 - dead (asp-glu-ala-asp) box polypeptide 5, Nr1d2 - nuclear receptor subfamily 1, group d, member 2, Kmt2d - lysine (k)-specific methyltransferase 2d, Foxo3 - forkhead box o3, Hipk2 - homeodomain interacting protein kinase 2, Notch1 - notch 1, Kat6a - k(lysine) acetyltransferase 6a, Crebbp - creb binding protein, Spen - spen homolog, transcriptional regulator (drosophila), Tra2b - transformer 2 beta homolog (drosophila), Arid1a - at rich interactive domain 1a (swi-like), Crebrf - creb3 regulatory factor, Prox1 - prospero-related homeobox 1, Ep300 - e1a binding protein p300, Hbp1 - high mobility group box transcription factor 1, Apc - adenomatosis polyposis coli, Klf2 - kruppel-like factor 2 (lung), Foxk1 - forkhead box k1, Arid4a - at rich interactive domain 4a (rbp1-like), Atf7ip - activating transcription factor 7 interacting protein, Lpin1 - lipin 1, Epas1 - endothelial pas domain protein 1, Uhrf1 - ubiquitin-like, containing phd and ring finger domains, 1, Kmt2a - lysine (k)-specific methyltransferase 2a, Runx1 - runt related transcription factor 1, Rif1 - rap1 interacting factor 1 homolog (yeast)]
ENSMUSG00000040675	1.33955	1.44864	15.0937	0.000102302	0.0186156	Mthfd1l	methylenetetrahydrofolate dehydrogenase (NADP+ dependent) 1-like [Source:MGI Symbol;Acc:MGI:1924836]	GO:0040029	regulation of gene expression, epigenetic	4.03e-05	0.00892	6.26	[Tnrc6c - trinucleotide repeat containing 6c, Klf2 - kruppel-like factor 2 (lung), Kmt2d - lysine (k)-specific methyltransferase 2d, Tnrc6b - trinucleotide repeat containing 6b, Arid4a - at rich interactive domain 4a (rbp1-like), Ep300 - e1a binding protein p300, Rif1 - rap1 interacting factor 1 homolog (yeast), Helz - helicase with zinc finger domain]
ENSMUSG00000032501	0.796073	5.07911	15.0485	0.000104786	0.01876	Trib1	tribbles pseudokinase 1 [Source:MGI Symbol;Acc:MGI:2443397]	GO:0048534	hematopoietic or lymphoid organ development	5.56e-05	0.0121	5.22	[Apc - adenomatosis polyposis coli, Tnrc6c - trinucleotide repeat containing 6c, Lmo2 - lim domain only 2, Epas1 - endothelial pas domain protein 1, Kmt2a - lysine (k)-specific methyltransferase 2a, Runx1 - runt related transcription factor 1, Rc3h1 - ring ccch (c3h) domains 1, Cdk13 - cyclin-dependent kinase 13, Kat6a - k(lysine) acetyltransferase 6a]
ENSMUSG00000033697	0.502448	5.87406	14.949	0.000110456	0.019207	Arhgap39	Rho GTPase activating protein 39 [Source:MGI Symbol;Acc:MGI:107858]	GO:0045595	regulation of cell differentiation	5.62e-05	0.0121	2.17	[Ddx5 - dead (asp-glu-ala-asp) box polypeptide 5, Nr1d2 - nuclear receptor subfamily 1, group d, member 2, Lmo2 - lim domain only 2, Foxo3 - forkhead box o3, Notch1 - notch 1, Rora - rar-related orphan receptor alpha, Rc3h1 - ring ccch (c3h) domains 1, Trp53inp1 - transformation related protein 53 inducible nuclear protein 1, Cdk13 - cyclin-dependent kinase 13, Spen - spen homolog, transcriptional regulator (drosophila), Ankrd17 - ankyrin repeat domain 17, Socs3 - suppressor of cytokine signaling 3, Creb3l2 - camp responsive element binding protein 3-like 2, Prox1 - prospero-related homeobox 1, Rgs2 - regulator of g-protein signaling 2, Ep300 - e1a binding protein p300, Hbp1 - high mobility group box transcription factor 1, Apc - adenomatosis polyposis coli, Ncoa3 - nuclear receptor coactivator 3, Gm608 - predicted gene 608, Nbr1 - neighbor of brca1 gene 1, Camsap2 - calmodulin regulated spectrin-associated protein family, member 2, Lpin1 - lipin 1, Cflar - casp8 and fadd-like apoptosis regulator, Trib1 - tribbles homolog 1 (drosophila), Runx1 - runt related transcription factor 1, Zmiz1 - zinc finger, miz-type containing 1, Rapgef2 - rap guanine nucleotide exchange factor (gef) 2]
ENSMUSG00000032712	0.633437	5.60254	14.9049	0.000113068	0.019207	Resf1	retroelement silencing factor 1 [Source:MGI Symbol;Acc:MGI:1914496]	GO:0010646	regulation of cell communication	5.93e-05	0.0125	1.82	[Ddx5 - dead (asp-glu-ala-asp) box polypeptide 5, Hist2h2be - histone cluster 2, h2be, Kmt2d - lysine (k)-specific methyltransferase 2d, Bcl2a1b - b cell leukemia/lymphoma 2 related protein a1b, Foxo3 - forkhead box o3, Notch1 - notch 1, Hipk2 - homeodomain interacting protein kinase 2, Rora - rar-related orphan receptor alpha, Nfat5 - nuclear factor of activated t cells 5, Rc3h1 - ring ccch (c3h) domains 1, Trp53inp1 - transformation related protein 53 inducible nuclear protein 1, Crebbp - creb binding protein, Ankrd17 - ankyrin repeat domain 17, Socs3 - suppressor of cytokine signaling 3, Crebrf - creb3 regulatory factor, Rab11fip1 - rab11 family interacting protein 1 (class i), Taok1 - tao kinase 1, Ep300 - e1a binding protein p300, Rgs2 - regulator of g-protein signaling 2, Il6ra - interleukin 6 receptor, alpha, Apc - adenomatosis polyposis coli, Eif2ak3 - eukaryotic translation initiation factor 2 alpha kinase 3, Ncoa3 - nuclear receptor coactivator 3, Cish - cytokine inducible sh2-containing protein, Dusp6 - dual specificity phosphatase 6, Nbr1 - neighbor of brca1 gene 1, Klhl24 - kelch-like 24, C2cd2l - c2 calcium-dependent domain containing 2-like, Herpud1 - homocysteine-inducible, endoplasmic reticulum stress-inducible, ubiquitin-like domain member 1, Mfhas1 - malignant fibrous histiocytoma amplified sequence 1, Cyth3 - cytohesin 3, Map3k3 - mitogen-activated protein kinase kinase kinase 3, Cflar - casp8 and fadd-like apoptosis regulator, Irs2 - insulin receptor substrate 2, Kmt2a - lysine (k)-specific methyltransferase 2a, Arfgef1 - adp-ribosylation factor guanine nucleotide-exchange factor 1(brefeldin a-inhibited), Trib1 - tribbles homolog 1 (drosophila), Zmiz1 - zinc finger, miz-type containing 1, Runx1 - runt related transcription factor 1, Rapgef2 - rap guanine nucleotide exchange factor (gef) 2]
ENSMUSG00000035021	0.460559	7.97888	14.8954	0.000113639	0.019207	Baz1a	bromodomain adjacent to zinc finger domain 1A [Source:MGI Symbol;Acc:MGI:1309478]	GO:0023051	regulation of signaling	6.81e-05	0.0142	1.81	[Ddx5 - dead (asp-glu-ala-asp) box polypeptide 5, Hist2h2be - histone cluster 2, h2be, Kmt2d - lysine (k)-specific methyltransferase 2d, Bcl2a1b - b cell leukemia/lymphoma 2 related protein a1b, Foxo3 - forkhead box o3, Notch1 - notch 1, Hipk2 - homeodomain interacting protein kinase 2, Rora - rar-related orphan receptor alpha, Nfat5 - nuclear factor of activated t cells 5, Rc3h1 - ring ccch (c3h) domains 1, Trp53inp1 - transformation related protein 53 inducible nuclear protein 1, Crebbp - creb binding protein, Ankrd17 - ankyrin repeat domain 17, Socs3 - suppressor of cytokine signaling 3, Crebrf - creb3 regulatory factor, Rab11fip1 - rab11 family interacting protein 1 (class i), Taok1 - tao kinase 1, Ep300 - e1a binding protein p300, Rgs2 - regulator of g-protein signaling 2, Il6ra - interleukin 6 receptor, alpha, Apc - adenomatosis polyposis coli, Eif2ak3 - eukaryotic translation initiation factor 2 alpha kinase 3, Ncoa3 - nuclear receptor coactivator 3, Cish - cytokine inducible sh2-containing protein, Dusp6 - dual specificity phosphatase 6, Nbr1 - neighbor of brca1 gene 1, Klhl24 - kelch-like 24, C2cd2l - c2 calcium-dependent domain containing 2-like, Herpud1 - homocysteine-inducible, endoplasmic reticulum stress-inducible, ubiquitin-like domain member 1, Mfhas1 - malignant fibrous histiocytoma amplified sequence 1, Cyth3 - cytohesin 3, Map3k3 - mitogen-activated protein kinase kinase kinase 3, Cflar - casp8 and fadd-like apoptosis regulator, Irs2 - insulin receptor substrate 2, Kmt2a - lysine (k)-specific methyltransferase 2a, Arfgef1 - adp-ribosylation factor guanine nucleotide-exchange factor 1(brefeldin a-inhibited), Trib1 - tribbles homolog 1 (drosophila), Zmiz1 - zinc finger, miz-type containing 1, Runx1 - runt related transcription factor 1, Rapgef2 - rap guanine nucleotide exchange factor (gef) 2]
ENSMUSG00000053774	0.581919	4.57954	14.8861	0.000114204	0.019207	Ubxn7	UBX domain protein 7 [Source:MGI Symbol;Acc:MGI:2146388]	GO:0050896	response to stimulus	9.01e-05	0.0185	1.61	[Nr1d2 - nuclear receptor subfamily 1, group d, member 2, Lmo2 - lim domain only 2, Bcl2a1b - b cell leukemia/lymphoma 2 related protein a1b, Zfyve26 - zinc finger, fyve domain containing 26, Hipk2 - homeodomain interacting protein kinase 2, Nfat5 - nuclear factor of activated t cells 5, Rora - rar-related orphan receptor alpha, Rc3h1 - ring ccch (c3h) domains 1, Ly6a - lymphocyte antigen 6 complex, locus a, Crebbp - creb binding protein, Kat6a - k(lysine) acetyltransferase 6a, Ankrd17 - ankyrin repeat domain 17, Socs3 - suppressor of cytokine signaling 3, Idi1 - isopentenyl-diphosphate delta isomerase, Creb3l2 - camp responsive element binding protein 3-like 2, Taok1 - tao kinase 1, Igj - immunoglobulin joining chain, Klf2 - kruppel-like factor 2 (lung), Foxk1 - forkhead box k1, Ncoa3 - nuclear receptor coactivator 3, Herpud1 - homocysteine-inducible, endoplasmic reticulum stress-inducible, ubiquitin-like domain member 1, Mfhas1 - malignant fibrous histiocytoma amplified sequence 1, Lpin1 - lipin 1, Pik3ca - phosphatidylinositol 3-kinase, catalytic, alpha polypeptide, Tsc22d2 - tsc22 domain family, member 2, Epas1 - endothelial pas domain protein 1, Irs2 - insulin receptor substrate 2, Cflar - casp8 and fadd-like apoptosis regulator, Map3k3 - mitogen-activated protein kinase kinase kinase 3, Uhrf1 - ubiquitin-like, containing phd and ring finger domains, 1, 2810474O19Rik - riken cdna 2810474o19 gene, Trib1 - tribbles homolog 1 (drosophila), Rif1 - rap1 interacting factor 1 homolog (yeast), Hist2h2be - histone cluster 2, h2be, Kmt2d - lysine (k)-specific methyltransferase 2d, Foxo3 - forkhead box o3, Ino80d - ino80 complex subunit d, Notch1 - notch 1, Hist1h2bg - histone cluster 1, h2bg, Trp53inp1 - transformation related protein 53 inducible nuclear protein 1, Gas2l3 - growth arrest-specific 2 like 3, Topbp1 - topoisomerase (dna) ii binding protein 1, Tra2b - transformer 2 beta homolog (drosophila), Jmy - junction-mediating and regulatory protein, Crebrf - creb3 regulatory factor, Ep300 - e1a binding protein p300, Il6ra - interleukin 6 receptor, alpha, Apc - adenomatosis polyposis coli, Eif2ak3 - eukaryotic translation initiation factor 2 alpha kinase 3, Kmt2a - lysine (k)-specific methyltransferase 2a, Runx1 - runt related transcription factor 1, Rapgef2 - rap guanine nucleotide exchange factor (gef) 2]
ENSMUSG00000031668	0.519925	5.65279	14.7324	0.000123898	0.0201688	Eif2ak3	eukaryotic translation initiation factor 2 alpha kinase 3 [Source:MGI Symbol;Acc:MGI:1341830]	GO:0019827	stem cell population maintenance	9.55e-05	0.0193	6.52	[Apc - adenomatosis polyposis coli, Arid1a - at rich interactive domain 1a (swi-like), Foxo3 - forkhead box o3, Prox1 - prospero-related homeobox 1, Rif1 - rap1 interacting factor 1 homolog (yeast), Crebbp - creb binding protein, Kat6a - k(lysine) acetyltransferase 6a]
ENSMUSG00000021690	0.639172	4.50815	14.7198	0.000124727	0.0201688	Jmy	junction-mediating and regulatory protein [Source:MGI Symbol;Acc:MGI:1913096]	GO:0030154	cell differentiation	9.91e-05	0.0197	2.1	[Osbpl11 - oxysterol binding protein-like 11, Ddx5 - dead (asp-glu-ala-asp) box polypeptide 5, Nr1d2 - nuclear receptor subfamily 1, group d, member 2, Hipk2 - homeodomain interacting protein kinase 2, Notch1 - notch 1, Rora - rar-related orphan receptor alpha, Rc3h1 - ring ccch (c3h) domains 1, Kat6a - k(lysine) acetyltransferase 6a, Arid1a - at rich interactive domain 1a (swi-like), Socs3 - suppressor of cytokine signaling 3, Kmt2e - lysine (k)-specific methyltransferase 2e, Creb3l2 - camp responsive element binding protein 3-like 2, Prox1 - prospero-related homeobox 1, Rgs2 - regulator of g-protein signaling 2, Ep300 - e1a binding protein p300, Apc - adenomatosis polyposis coli, Klf2 - kruppel-like factor 2 (lung), Foxk1 - forkhead box k1, Eif2ak3 - eukaryotic translation initiation factor 2 alpha kinase 3, C77080 - expressed sequence c77080, Arid4a - at rich interactive domain 4a (rbp1-like), Mef2d - myocyte enhancer factor 2d, Mfhas1 - malignant fibrous histiocytoma amplified sequence 1, Lpin1 - lipin 1, Epas1 - endothelial pas domain protein 1, Runx1 - runt related transcription factor 1, Zmiz1 - zinc finger, miz-type containing 1, Rapgef2 - rap guanine nucleotide exchange factor (gef) 2]
ENSMUSG00000036391	0.495573	5.59455	14.7101	0.000125374	0.0201688	Sec24a	Sec24 related gene family, member A (S. cerevisiae) [Source:MGI Symbol;Acc:MGI:1924621]	GO:0098727	maintenance of cell number	0.00011	0.0215	6.38	[Apc - adenomatosis polyposis coli, Arid1a - at rich interactive domain 1a (swi-like), Foxo3 - forkhead box o3, Prox1 - prospero-related homeobox 1, Rif1 - rap1 interacting factor 1 homolog (yeast), Kat6a - k(lysine) acetyltransferase 6a, Crebbp - creb binding protein]
ENSMUSG00000061436	0.595907	5.84308	14.6579	0.000128895	0.020439	Hipk2	homeodomain interacting protein kinase 2 [Source:MGI Symbol;Acc:MGI:1314872]	GO:1905269	positive regulation of chromatin organization	0.00011	0.0212	6.38	[Kmt2e - lysine (k)-specific methyltransferase 2e, Kmt2a - lysine (k)-specific methyltransferase 2a, 2810474O19Rik - riken cdna 2810474o19 gene, Ep300 - e1a binding protein p300, Atf7ip - activating transcription factor 7 interacting protein, Rif1 - rap1 interacting factor 1 homolog (yeast), Lpin1 - lipin 1]
ENSMUSG00000029207	0.873764	3.03701	14.6	0.000132912	0.0207793	Apbb2	amyloid beta (A4) precursor protein-binding, family B, member 2 [Source:MGI Symbol;Acc:MGI:108405]	GO:0007050	cell cycle arrest	0.000126	0.024	7.65	[Apc - adenomatosis polyposis coli, Jmy - junction-mediating and regulatory protein, Apbb2 - amyloid beta (a4) precursor protein-binding, family b, member 2, Kmt2e - lysine (k)-specific methyltransferase 2e, Notch1 - notch 1, Trp53inp1 - transformation related protein 53 inducible nuclear protein 1]
ENSMUSG00000035161	0.55386	4.64362	14.4405	0.000144661	0.0223019	Ints6	integrator complex subunit 6 [Source:MGI Symbol;Acc:MGI:1202397]	GO:0046620	regulation of organ growth	0.000126	0.0237	7.65	[Apc - adenomatosis polyposis coli, Notch1 - notch 1, Dusp6 - dual specificity phosphatase 6, Prox1 - prospero-related homeobox 1, Ep300 - e1a binding protein p300, Rgs2 - regulator of g-protein signaling 2]
ENSMUSG00000021770	0.41365	6.68989	14.4051	0.000147402	0.0223159	Samd8	sterile alpha motif domain containing 8 [Source:MGI Symbol;Acc:MGI:1914880]	GO:0032501	multicellular organismal process	0.000134	0.0248	1.86	[Nav2 - neuron navigator 2, Nr1d2 - nuclear receptor subfamily 1, group d, member 2, Kmt2d - lysine (k)-specific methyltransferase 2d, Foxo3 - forkhead box o3, Notch1 - notch 1, Hipk2 - homeodomain interacting protein kinase 2, Rora - rar-related orphan receptor alpha, Nfat5 - nuclear factor of activated t cells 5, Marveld2 - marvel (membrane-associating) domain containing 2, Kat6a - k(lysine) acetyltransferase 6a, Crebbp - creb binding protein, Tra2b - transformer 2 beta homolog (drosophila), Tanc2 - tetratricopeptide repeat, ankyrin repeat and coiled-coil containing 2, Socs3 - suppressor of cytokine signaling 3, Arid1a - at rich interactive domain 1a (swi-like), Creb3l2 - camp responsive element binding protein 3-like 2, Prox1 - prospero-related homeobox 1, Ep300 - e1a binding protein p300, Rgs2 - regulator of g-protein signaling 2, Igj - immunoglobulin joining chain, Apc - adenomatosis polyposis coli, Klf2 - kruppel-like factor 2 (lung), Foxk1 - forkhead box k1, Eif2ak3 - eukaryotic translation initiation factor 2 alpha kinase 3, Ncoa3 - nuclear receptor coactivator 3, Mef2d - myocyte enhancer factor 2d, Pik3ca - phosphatidylinositol 3-kinase, catalytic, alpha polypeptide, Tet3 - tet methylcytosine dioxygenase 3, Epas1 - endothelial pas domain protein 1, Cflar - casp8 and fadd-like apoptosis regulator, Kmt2a - lysine (k)-specific methyltransferase 2a, Zmiz1 - zinc finger, miz-type containing 1, Runx1 - runt related transcription factor 1, Rapgef2 - rap guanine nucleotide exchange factor (gef) 2, Rif1 - rap1 interacting factor 1 homolog (yeast)]
ENSMUSG00000020593	0.437955	8.01778	14.3724	0.000149984	0.0223159	Lpin1	lipin 1 [Source:MGI Symbol;Acc:MGI:1891340]	GO:0048568	embryonic organ development	0.000135	0.0247	6.17	[Tra2b - transformer 2 beta homolog (drosophila), Tnrc6c - trinucleotide repeat containing 6c, Lmo2 - lim domain only 2, Epas1 - endothelial pas domain protein 1, Kmt2a - lysine (k)-specific methyltransferase 2a, Runx1 - runt related transcription factor 1, Kat6a - k(lysine) acetyltransferase 6a]
ENSMUSG00000032578	0.916405	4.55957	14.3624	0.000150783	0.0223159	Cish	cytokine inducible SH2-containing protein [Source:MGI Symbol;Acc:MGI:103159]	GO:0014737	positive regulation of muscle atrophy	0.000144	0.026	82.9	[Foxo3 - forkhead box o3, Ep300 - e1a binding protein p300]
ENSMUSG00000047888	0.621991	4.78547	14.1565	0.000168215	0.0245682	Tnrc6b	trinucleotide repeat containing 6b [Source:MGI Symbol;Acc:MGI:2443730]	GO:0060298	positive regulation of sarcomere organization	0.000144	0.0257	82.9	[Prox1 - prospero-related homeobox 1, Ep300 - e1a binding protein p300]
ENSMUSG00000056493	0.517898	5.89693	14.0644	0.000176655	0.0253036	Foxk1	forkhead box K1 [Source:MGI Symbol;Acc:MGI:1347488]	GO:0009966	regulation of signal transduction	0.000164	0.0288	1.82	[Ddx5 - dead (asp-glu-ala-asp) box polypeptide 5, Hist2h2be - histone cluster 2, h2be, Kmt2d - lysine (k)-specific methyltransferase 2d, Bcl2a1b - b cell leukemia/lymphoma 2 related protein a1b, Foxo3 - forkhead box o3, Notch1 - notch 1, Hipk2 - homeodomain interacting protein kinase 2, Rora - rar-related orphan receptor alpha, Nfat5 - nuclear factor of activated t cells 5, Rc3h1 - ring ccch (c3h) domains 1, Trp53inp1 - transformation related protein 53 inducible nuclear protein 1, Crebbp - creb binding protein, Ankrd17 - ankyrin repeat domain 17, Socs3 - suppressor of cytokine signaling 3, Crebrf - creb3 regulatory factor, Taok1 - tao kinase 1, Ep300 - e1a binding protein p300, Rgs2 - regulator of g-protein signaling 2, Il6ra - interleukin 6 receptor, alpha, Apc - adenomatosis polyposis coli, Eif2ak3 - eukaryotic translation initiation factor 2 alpha kinase 3, Ncoa3 - nuclear receptor coactivator 3, Cish - cytokine inducible sh2-containing protein, Dusp6 - dual specificity phosphatase 6, Nbr1 - neighbor of brca1 gene 1, Klhl24 - kelch-like 24, Herpud1 - homocysteine-inducible, endoplasmic reticulum stress-inducible, ubiquitin-like domain member 1, Mfhas1 - malignant fibrous histiocytoma amplified sequence 1, Cyth3 - cytohesin 3, Map3k3 - mitogen-activated protein kinase kinase kinase 3, Cflar - casp8 and fadd-like apoptosis regulator, Arfgef1 - adp-ribosylation factor guanine nucleotide-exchange factor 1(brefeldin a-inhibited), Trib1 - tribbles homolog 1 (drosophila), Zmiz1 - zinc finger, miz-type containing 1, Runx1 - runt related transcription factor 1, Rapgef2 - rap guanine nucleotide exchange factor (gef) 2]
ENSMUSG00000055204	0.463202	5.88977	14.0522	0.000177809	0.0253036	Ankrd17	ankyrin repeat domain 17 [Source:MGI Symbol;Acc:MGI:1932101]	GO:1902531	regulation of intracellular signal transduction	0.000182	0.0316	2.11	[Ddx5 - dead (asp-glu-ala-asp) box polypeptide 5, Bcl2a1b - b cell leukemia/lymphoma 2 related protein a1b, Hipk2 - homeodomain interacting protein kinase 2, Notch1 - notch 1, Rora - rar-related orphan receptor alpha, Nfat5 - nuclear factor of activated t cells 5, Rc3h1 - ring ccch (c3h) domains 1, Crebbp - creb binding protein, Ankrd17 - ankyrin repeat domain 17, Socs3 - suppressor of cytokine signaling 3, Taok1 - tao kinase 1, Rgs2 - regulator of g-protein signaling 2, Ep300 - e1a binding protein p300, Il6ra - interleukin 6 receptor, alpha, Apc - adenomatosis polyposis coli, Eif2ak3 - eukaryotic translation initiation factor 2 alpha kinase 3, Dusp6 - dual specificity phosphatase 6, Nbr1 - neighbor of brca1 gene 1, Herpud1 - homocysteine-inducible, endoplasmic reticulum stress-inducible, ubiquitin-like domain member 1, Mfhas1 - malignant fibrous histiocytoma amplified sequence 1, Cyth3 - cytohesin 3, Cflar - casp8 and fadd-like apoptosis regulator, Map3k3 - mitogen-activated protein kinase kinase kinase 3, Arfgef1 - adp-ribosylation factor guanine nucleotide-exchange factor 1(brefeldin a-inhibited), Trib1 - tribbles homolog 1 (drosophila), Rapgef2 - rap guanine nucleotide exchange factor (gef) 2]
ENSMUSG00000048118	0.690054	4.3527	13.8987	0.000192934	0.0271084	Arid4a	AT rich interactive domain 4A (RBP1-like) [Source:MGI Symbol;Acc:MGI:2444354]	GO:0065007	biological regulation	0.000193	0.033	1.27	[Osbpl11 - oxysterol binding protein-like 11, Nr1d2 - nuclear receptor subfamily 1, group d, member 2, Lmo2 - lim domain only 2, Ctdsp2 - ctd (carboxy-terminal domain, rna polymerase ii, polypeptide a) small phosphatase 2, Bcl2a1b - b cell leukemia/lymphoma 2 related protein a1b, Zfyve26 - zinc finger, fyve domain containing 26, Hipk2 - homeodomain interacting protein kinase 2, Rora - rar-related orphan receptor alpha, Nfat5 - nuclear factor of activated t cells 5, Rc3h1 - ring ccch (c3h) domains 1, Kat6a - k(lysine) acetyltransferase 6a, Spen - spen homolog, transcriptional regulator (drosophila), Crebbp - creb binding protein, Ankrd17 - ankyrin repeat domain 17, Socs3 - suppressor of cytokine signaling 3, Creb3l2 - camp responsive element binding protein 3-like 2, Taok1 - tao kinase 1, Rab11fip1 - rab11 family interacting protein 1 (class i), Samd8 - sterile alpha motif domain containing 8, Aff1 - af4/fmr2 family, member 1, Hbp1 - high mobility group box transcription factor 1, Med13l - mediator complex subunit 13-like, Brd4 - bromodomain containing 4, Igj - immunoglobulin joining chain, Klf2 - kruppel-like factor 2 (lung), Foxk1 - forkhead box k1, Ncoa3 - nuclear receptor coactivator 3, Cish - cytokine inducible sh2-containing protein, Dusp6 - dual specificity phosphatase 6, Nbr1 - neighbor of brca1 gene 1, Klhl24 - kelch-like 24, Herpud1 - homocysteine-inducible, endoplasmic reticulum stress-inducible, ubiquitin-like domain member 1, Atf7ip - activating transcription factor 7 interacting protein, Mtmr4 - myotubularin related protein 4, Mfhas1 - malignant fibrous histiocytoma amplified sequence 1, Lpin1 - lipin 1, Pik3ca - phosphatidylinositol 3-kinase, catalytic, alpha polypeptide, Foxn3 - forkhead box n3, Pde4dip - phosphodiesterase 4d interacting protein (myomegalin), Sec24a - sec24 related gene family, member a (s. cerevisiae), Cyth3 - cytohesin 3, Map3k3 - mitogen-activated protein kinase kinase kinase 3, Uhrf1 - ubiquitin-like, containing phd and ring finger domains, 1, Epas1 - endothelial pas domain protein 1, Irs2 - insulin receptor substrate 2, Cflar - casp8 and fadd-like apoptosis regulator, Ccdc109b - coiled-coil domain containing 109b, Arfgef1 - adp-ribosylation factor guanine nucleotide-exchange factor 1(brefeldin a-inhibited), 2810474O19Rik - riken cdna 2810474o19 gene, Trib1 - tribbles homolog 1 (drosophila), Cnst - consortin, connexin sorting protein, Rif1 - rap1 interacting factor 1 homolog (yeast), Ddx5 - dead (asp-glu-ala-asp) box polypeptide 5, Fry - furry homolog (drosophila), Wasf2 - was protein family, member 2, Tnrc6c - trinucleotide repeat containing 6c, Hist2h2be - histone cluster 2, h2be, Kmt2d - lysine (k)-specific methyltransferase 2d, Foxo3 - forkhead box o3, Notch1 - notch 1, Rassf3 - ras association (ralgds/af-6) domain family member 3, Trp53inp1 - transformation related protein 53 inducible nuclear protein 1, Cdk13 - cyclin-dependent kinase 13, Topbp1 - topoisomerase (dna) ii binding protein 1, Tra2b - transformer 2 beta homolog (drosophila), Jmy - junction-mediating and regulatory protein, Arid1a - at rich interactive domain 1a (swi-like), Kmt2e - lysine (k)-specific methyltransferase 2e, Crebrf - creb3 regulatory factor, Prox1 - prospero-related homeobox 1, Arhgap39 - rho gtpase activating protein 39, Rgs2 - regulator of g-protein signaling 2, Ep300 - e1a binding protein p300, Ccng2 - cyclin g2, Il6ra - interleukin 6 receptor, alpha, Apc - adenomatosis polyposis coli, Apbb2 - amyloid beta (a4) precursor protein-binding, family b, member 2, Eif2ak3 - eukaryotic translation initiation factor 2 alpha kinase 3, Arid4a - at rich interactive domain 4a (rbp1-like), Tnrc6b - trinucleotide repeat containing 6b, Gm608 - predicted gene 608, Mef2d - myocyte enhancer factor 2d, C2cd2l - c2 calcium-dependent domain containing 2-like, Camsap2 - calmodulin regulated spectrin-associated protein family, member 2, Ssh2 - slingshot homolog 2 (drosophila), Tet3 - tet methylcytosine dioxygenase 3, Kmt2a - lysine (k)-specific methyltransferase 2a, Bdp1 - b double prime 1, subunit of rna polymerase iii transcription initiation factor iiib, Zmiz1 - zinc finger, miz-type containing 1, Runx1 - runt related transcription factor 1, Mlxip - mlx interacting protein, Rapgef2 - rap guanine nucleotide exchange factor (gef) 2, Helz - helicase with zinc finger domain]
ENSMUSG00000022387	0.457676	5.43468	13.6759	0.00021722	0.0295544	Brd1	bromodomain containing 1 [Source:MGI Symbol;Acc:MGI:1924161]	GO:0019731	antibacterial humoral response	0.000193	0.0327	24.87	[Igj - immunoglobulin joining chain, Hist2h2be - histone cluster 2, h2be, Hist1h2bg - histone cluster 1, h2bg]
ENSMUSG00000074802	0.505004	4.53434	13.6551	0.000219648	0.0295544	Gas2l3	growth arrest-specific 2 like 3 [Source:MGI Symbol;Acc:MGI:1918780]	GO:0006306	DNA methylation	0.000246	0.041	12.75	[Tet3 - tet methylcytosine dioxygenase 3, Kmt2e - lysine (k)-specific methyltransferase 2e, Kmt2a - lysine (k)-specific methyltransferase 2a, Atf7ip - activating transcription factor 7 interacting protein]
ENSMUSG00000018102	-0.498578	5.96335	13.6268	0.000222974	0.0295544	Hist1h2bc	histone cluster 1, H2bc [Source:MGI Symbol;Acc:MGI:1915274]	GO:0006305	DNA alkylation	0.000246	0.0405	12.75	[Tet3 - tet methylcytosine dioxygenase 3, Kmt2e - lysine (k)-specific methyltransferase 2e, Kmt2a - lysine (k)-specific methyltransferase 2a, Atf7ip - activating transcription factor 7 interacting protein]
ENSMUSG00000038894	0.594762	5.23286	13.6206	0.00022372	0.0295544	Irs2	insulin receptor substrate 2 [Source:MGI Symbol;Acc:MGI:109334]	GO:0035194	posttranscriptional gene silencing by RNA	0.000264	0.0429	22.61	[Tnrc6c - trinucleotide repeat containing 6c, Tnrc6b - trinucleotide repeat containing 6b, Helz - helicase with zinc finger domain]
ENSMUSG00000049470	0.490463	5.71988	13.6134	0.00022458	0.0295544	Aff4	AF4/FMR2 family, member 4 [Source:MGI Symbol;Acc:MGI:2136171]	GO:0043620	regulation of DNA-templated transcription in response to stress	0.000267	0.0429	8.64	[Jmy - junction-mediating and regulatory protein, Klf2 - kruppel-like factor 2 (lung), Eif2ak3 - eukaryotic translation initiation factor 2 alpha kinase 3, Epas1 - endothelial pas domain protein 1, Notch1 - notch 1]
ENSMUSG00000018076	0.630604	4.28778	13.5989	0.000226317	0.0295544	Med13l	mediator complex subunit 13-like [Source:MGI Symbol;Acc:MGI:2670178]	GO:2000026	regulation of multicellular organismal development	0.000267	0.0424	1.99	[Ddx5 - dead (asp-glu-ala-asp) box polypeptide 5, Nr1d2 - nuclear receptor subfamily 1, group d, member 2, Lmo2 - lim domain only 2, Foxo3 - forkhead box o3, Hipk2 - homeodomain interacting protein kinase 2, Notch1 - notch 1, Rc3h1 - ring ccch (c3h) domains 1, Spen - spen homolog, transcriptional regulator (drosophila), Creb3l2 - camp responsive element binding protein 3-like 2, Prox1 - prospero-related homeobox 1, Rgs2 - regulator of g-protein signaling 2, Ep300 - e1a binding protein p300, Il6ra - interleukin 6 receptor, alpha, Apc - adenomatosis polyposis coli, Klf2 - kruppel-like factor 2 (lung), Eif2ak3 - eukaryotic translation initiation factor 2 alpha kinase 3, Ncoa3 - nuclear receptor coactivator 3, Gm608 - predicted gene 608, Dusp6 - dual specificity phosphatase 6, Nbr1 - neighbor of brca1 gene 1, Camsap2 - calmodulin regulated spectrin-associated protein family, member 2, Cflar - casp8 and fadd-like apoptosis regulator, Map3k3 - mitogen-activated protein kinase kinase kinase 3, Trib1 - tribbles homolog 1 (drosophila), Runx1 - runt related transcription factor 1, Zmiz1 - zinc finger, miz-type containing 1, Rapgef2 - rap guanine nucleotide exchange factor (gef) 2, Rif1 - rap1 interacting factor 1 homolog (yeast)]
ENSMUSG00000040423	0.649118	5.43223	13.4839	0.000240615	0.0307475	Rc3h1	RING CCCH (C3H) domains 1 [Source:MGI Symbol;Acc:MGI:2685397]	GO:0048511	rhythmic process	0.000312	0.0491	4.67	[Ddx5 - dead (asp-glu-ala-asp) box polypeptide 5, Nr1d2 - nuclear receptor subfamily 1, group d, member 2, Foxo3 - forkhead box o3, Kmt2a - lysine (k)-specific methyltransferase 2a, Prox1 - prospero-related homeobox 1, Rora - rar-related orphan receptor alpha, Ep300 - e1a binding protein p300, Crebbp - creb binding protein]
ENSMUSG00000005871	0.561023	4.62584	13.4616	0.000243491	0.0307475	Apc	adenomatosis polyposis coli [Source:MGI Symbol;Acc:MGI:88039]	GO:0010647	positive regulation of cell communication	0.000326	0.0506	2.11	[Il6ra - interleukin 6 receptor, alpha, Ddx5 - dead (asp-glu-ala-asp) box polypeptide 5, Kmt2d - lysine (k)-specific methyltransferase 2d, Eif2ak3 - eukaryotic translation initiation factor 2 alpha kinase 3, Ncoa3 - nuclear receptor coactivator 3, Notch1 - notch 1, Hipk2 - homeodomain interacting protein kinase 2, Nfat5 - nuclear factor of activated t cells 5, C2cd2l - c2 calcium-dependent domain containing 2-like, Trp53inp1 - transformation related protein 53 inducible nuclear protein 1, Rc3h1 - ring ccch (c3h) domains 1, Mfhas1 - malignant fibrous histiocytoma amplified sequence 1, Crebbp - creb binding protein, Ankrd17 - ankyrin repeat domain 17, Crebrf - creb3 regulatory factor, Cflar - casp8 and fadd-like apoptosis regulator, Map3k3 - mitogen-activated protein kinase kinase kinase 3, Irs2 - insulin receptor substrate 2, Taok1 - tao kinase 1, Arfgef1 - adp-ribosylation factor guanine nucleotide-exchange factor 1(brefeldin a-inhibited), Ep300 - e1a binding protein p300, Zmiz1 - zinc finger, miz-type containing 1, Runx1 - runt related transcription factor 1, Rapgef2 - rap guanine nucleotide exchange factor (gef) 2]
ENSMUSG00000022521	0.675488	4.68188	13.4595	0.000243764	0.0307475	Crebbp	CREB binding protein [Source:MGI Symbol;Acc:MGI:1098280]	GO:0051568	histone H3-K4 methylation	0.00033	0.0507	11.84	[Tet3 - tet methylcytosine dioxygenase 3, Kmt2d - lysine (k)-specific methyltransferase 2d, Kmt2a - lysine (k)-specific methyltransferase 2a, Arid4a - at rich interactive domain 4a (rbp1-like)]
ENSMUSG00000002028	0.635279	4.3675	13.4023	0.000251312	0.0311067	Kmt2a	lysine (K)-specific methyltransferase 2A [Source:MGI Symbol;Acc:MGI:96995]	GO:0031399	regulation of protein modification process	0.000336	0.051	1.99	[Fry - furry homolog (drosophila), Ctdsp2 - ctd (carboxy-terminal domain, rna polymerase ii, polypeptide a) small phosphatase 2, Hipk2 - homeodomain interacting protein kinase 2, Notch1 - notch 1, Socs3 - suppressor of cytokine signaling 3, Kmt2e - lysine (k)-specific methyltransferase 2e, Taok1 - tao kinase 1, Prox1 - prospero-related homeobox 1, Ccng2 - cyclin g2, Rgs2 - regulator of g-protein signaling 2, Ep300 - e1a binding protein p300, Il6ra - interleukin 6 receptor, alpha, Apc - adenomatosis polyposis coli, Eif2ak3 - eukaryotic translation initiation factor 2 alpha kinase 3, Dusp6 - dual specificity phosphatase 6, Nbr1 - neighbor of brca1 gene 1, Herpud1 - homocysteine-inducible, endoplasmic reticulum stress-inducible, ubiquitin-like domain member 1, Mfhas1 - malignant fibrous histiocytoma amplified sequence 1, Lpin1 - lipin 1, Pik3ca - phosphatidylinositol 3-kinase, catalytic, alpha polypeptide, Map3k3 - mitogen-activated protein kinase kinase kinase 3, Cflar - casp8 and fadd-like apoptosis regulator, Kmt2a - lysine (k)-specific methyltransferase 2a, Arfgef1 - adp-ribosylation factor guanine nucleotide-exchange factor 1(brefeldin a-inhibited), Trib1 - tribbles homolog 1 (drosophila), Rapgef2 - rap guanine nucleotide exchange factor (gef) 2, Rif1 - rap1 interacting factor 1 homolog (yeast)]
ENSMUSG00000021636	0.471187	5.76343	13.3875	0.000253305	0.0311067	Marveld2	MARVEL (membrane-associating) domain containing 2 [Source:MGI Symbol;Acc:MGI:2446166]	GO:0023056	positive regulation of signaling	0.000363	0.0546	2.1	[Il6ra - interleukin 6 receptor, alpha, Ddx5 - dead (asp-glu-ala-asp) box polypeptide 5, Kmt2d - lysine (k)-specific methyltransferase 2d, Eif2ak3 - eukaryotic translation initiation factor 2 alpha kinase 3, Ncoa3 - nuclear receptor coactivator 3, Notch1 - notch 1, Hipk2 - homeodomain interacting protein kinase 2, Nfat5 - nuclear factor of activated t cells 5, C2cd2l - c2 calcium-dependent domain containing 2-like, Trp53inp1 - transformation related protein 53 inducible nuclear protein 1, Rc3h1 - ring ccch (c3h) domains 1, Mfhas1 - malignant fibrous histiocytoma amplified sequence 1, Crebbp - creb binding protein, Ankrd17 - ankyrin repeat domain 17, Crebrf - creb3 regulatory factor, Cflar - casp8 and fadd-like apoptosis regulator, Map3k3 - mitogen-activated protein kinase kinase kinase 3, Irs2 - insulin receptor substrate 2, Taok1 - tao kinase 1, Arfgef1 - adp-ribosylation factor guanine nucleotide-exchange factor 1(brefeldin a-inhibited), Ep300 - e1a binding protein p300, Zmiz1 - zinc finger, miz-type containing 1, Runx1 - runt related transcription factor 1, Rapgef2 - rap guanine nucleotide exchange factor (gef) 2]
ENSMUSG00000038342	0.463331	5.31046	13.3749	0.000255019	0.0311067	Mlxip	MLX interacting protein [Source:MGI Symbol;Acc:MGI:2141183]	GO:0051716	cellular response to stimulus	0.000399	0.0592	1.72	[Lmo2 - lim domain only 2, Bcl2a1b - b cell leukemia/lymphoma 2 related protein a1b, Foxo3 - forkhead box o3, Zfyve26 - zinc finger, fyve domain containing 26, Notch1 - notch 1, Hipk2 - homeodomain interacting protein kinase 2, Ino80d - ino80 complex subunit d, Rora - rar-related orphan receptor alpha, Nfat5 - nuclear factor of activated t cells 5, Rc3h1 - ring ccch (c3h) domains 1, Trp53inp1 - transformation related protein 53 inducible nuclear protein 1, Kat6a - k(lysine) acetyltransferase 6a, Crebbp - creb binding protein, Topbp1 - topoisomerase (dna) ii binding protein 1, Tra2b - transformer 2 beta homolog (drosophila), Jmy - junction-mediating and regulatory protein, Socs3 - suppressor of cytokine signaling 3, Creb3l2 - camp responsive element binding protein 3-like 2, Crebrf - creb3 regulatory factor, Taok1 - tao kinase 1, Ep300 - e1a binding protein p300, Apc - adenomatosis polyposis coli, Klf2 - kruppel-like factor 2 (lung), Eif2ak3 - eukaryotic translation initiation factor 2 alpha kinase 3, Ncoa3 - nuclear receptor coactivator 3, Herpud1 - homocysteine-inducible, endoplasmic reticulum stress-inducible, ubiquitin-like domain member 1, Lpin1 - lipin 1, Pik3ca - phosphatidylinositol 3-kinase, catalytic, alpha polypeptide, Uhrf1 - ubiquitin-like, containing phd and ring finger domains, 1, Map3k3 - mitogen-activated protein kinase kinase kinase 3, Cflar - casp8 and fadd-like apoptosis regulator, Irs2 - insulin receptor substrate 2, Epas1 - endothelial pas domain protein 1, Trib1 - tribbles homolog 1 (drosophila), Runx1 - runt related transcription factor 1, Rapgef2 - rap guanine nucleotide exchange factor (gef) 2, Rif1 - rap1 interacting factor 1 homolog (yeast)]
ENSMUSG00000055148	0.533483	5.14785	13.3026	0.000265038	0.0317294	Klf2	Kruppel-like factor 2 (lung) [Source:MGI Symbol;Acc:MGI:1342772]	GO:0018076	N-terminal peptidyl-lysine acetylation	0.00043	0.0631	55.26	[Ep300 - e1a binding protein p300, Crebbp - creb binding protein]
ENSMUSG00000033671	0.575822	5.41535	13.2969	0.000265841	0.0317294	Cep350	centrosomal protein 350 [Source:MGI Symbol;Acc:MGI:1921331]	GO:0014735	regulation of muscle atrophy	0.00043	0.0625	55.26	[Foxo3 - forkhead box o3, Ep300 - e1a binding protein p300]
ENSMUSG00000040761	0.76648	5.43673	13.2344	0.000274851	0.0324078	Spen	spen family transcription repressor [Source:MGI Symbol;Acc:MGI:1891706]	GO:0016441	posttranscriptional gene silencing	0.000449	0.0645	19.13	[Tnrc6c - trinucleotide repeat containing 6c, Tnrc6b - trinucleotide repeat containing 6b, Helz - helicase with zinc finger domain]
ENSMUSG00000063600	1.77155	0.0788707	13.2174	0.000277364	0.0324078	Egfem1	EGF-like and EMI domain containing 1 [Source:MGI Symbol;Acc:MGI:1922990]	GO:0007623	circadian rhythm	0.000453	0.0644	6.07	[Ddx5 - dead (asp-glu-ala-asp) box polypeptide 5, Nr1d2 - nuclear receptor subfamily 1, group d, member 2, Kmt2a - lysine (k)-specific methyltransferase 2a, Prox1 - prospero-related homeobox 1, Rora - rar-related orphan receptor alpha, Ep300 - e1a binding protein p300]
ENSMUSG00000039262	0.645337	6.8178	13.1818	0.000282677	0.0326845	Prrc2b	proline-rich coiled-coil 2B [Source:MGI Symbol;Acc:MGI:1923304]	GO:0051246	regulation of protein metabolic process	0.000493	0.0695	1.72	[Fry - furry homolog (drosophila), Tnrc6c - trinucleotide repeat containing 6c, Ctdsp2 - ctd (carboxy-terminal domain, rna polymerase ii, polypeptide a) small phosphatase 2, Foxo3 - forkhead box o3, Notch1 - notch 1, Hipk2 - homeodomain interacting protein kinase 2, Rc3h1 - ring ccch (c3h) domains 1, Crebbp - creb binding protein, Socs3 - suppressor of cytokine signaling 3, Crebrf - creb3 regulatory factor, Kmt2e - lysine (k)-specific methyltransferase 2e, Taok1 - tao kinase 1, Prox1 - prospero-related homeobox 1, Ep300 - e1a binding protein p300, Rgs2 - regulator of g-protein signaling 2, Ccng2 - cyclin g2, Il6ra - interleukin 6 receptor, alpha, Apc - adenomatosis polyposis coli, Klf2 - kruppel-like factor 2 (lung), Eif2ak3 - eukaryotic translation initiation factor 2 alpha kinase 3, Dusp6 - dual specificity phosphatase 6, Tnrc6b - trinucleotide repeat containing 6b, Nbr1 - neighbor of brca1 gene 1, Herpud1 - homocysteine-inducible, endoplasmic reticulum stress-inducible, ubiquitin-like domain member 1, Mfhas1 - malignant fibrous histiocytoma amplified sequence 1, Lpin1 - lipin 1, Pik3ca - phosphatidylinositol 3-kinase, catalytic, alpha polypeptide, Sec24a - sec24 related gene family, member a (s. cerevisiae), Uhrf1 - ubiquitin-like, containing phd and ring finger domains, 1, Map3k3 - mitogen-activated protein kinase kinase kinase 3, Cflar - casp8 and fadd-like apoptosis regulator, Kmt2a - lysine (k)-specific methyltransferase 2a, Arfgef1 - adp-ribosylation factor guanine nucleotide-exchange factor 1(brefeldin a-inhibited), Trib1 - tribbles homolog 1 (drosophila), Rapgef2 - rap guanine nucleotide exchange factor (gef) 2, Rif1 - rap1 interacting factor 1 homolog (yeast)]
ENSMUSG00000062232	0.639415	4.03521	13.0733	0.000299529	0.0340214	Rapgef2	Rap guanine nucleotide exchange factor (GEF) 2 [Source:MGI Symbol;Acc:MGI:2659071]	GO:0016202	regulation of striated muscle tissue development	0.000549	0.0766	5.85	[Ddx5 - dead (asp-glu-ala-asp) box polypeptide 5, Apc - adenomatosis polyposis coli, Nr1d2 - nuclear receptor subfamily 1, group d, member 2, Notch1 - notch 1, Rgs2 - regulator of g-protein signaling 2, Ep300 - e1a binding protein p300]
ENSMUSG00000070056	0.580105	5.13107	13.0681	0.000300369	0.0340214	Mfhas1	malignant fibrous histiocytoma amplified sequence 1 [Source:MGI Symbol;Acc:MGI:1098644]	GO:0016573	histone acetylation	0.000549	0.0758	5.85	[Brd1 - bromodomain containing 1, Kmt2a - lysine (k)-specific methyltransferase 2a, Ep300 - e1a binding protein p300, Brd4 - bromodomain containing 4, Kat6a - k(lysine) acetyltransferase 6a, Crebbp - creb binding protein]
ENSMUSG00000022952	0.426737	7.56923	13.0165	0.000308758	0.0346184	Runx1	runt related transcription factor 1 [Source:MGI Symbol;Acc:MGI:99852]	GO:0048589	developmental growth	0.000554	0.0757	3.85	[Il6ra - interleukin 6 receptor, alpha, Klf2 - kruppel-like factor 2 (lung), Kmt2d - lysine (k)-specific methyltransferase 2d, Foxo3 - forkhead box o3, Cflar - casp8 and fadd-like apoptosis regulator, Ncoa3 - nuclear receptor coactivator 3, Notch1 - notch 1, Ep300 - e1a binding protein p300, Zmiz1 - zinc finger, miz-type containing 1]
ENSMUSG00000048154	0.662429	5.67118	12.9008	0.000328444	0.0358438	Kmt2d	lysine (K)-specific methyltransferase 2D [Source:MGI Symbol;Acc:MGI:2682319]	GO:0040007	growth	0.000619	0.0837	3.79	[Il6ra - interleukin 6 receptor, alpha, Klf2 - kruppel-like factor 2 (lung), Kmt2d - lysine (k)-specific methyltransferase 2d, Foxo3 - forkhead box o3, Cflar - casp8 and fadd-like apoptosis regulator, Ncoa3 - nuclear receptor coactivator 3, Notch1 - notch 1, Ep300 - e1a binding protein p300, Zmiz1 - zinc finger, miz-type containing 1]
