## Supplementary Tables for "The Aging Microenvironment Shapes Alveolar Macrophage Identity in Aging" (part 18 of 40)

### Sheet: TableS15 (continued)
AM old metformin vs. old naïve								Enriched GO processes
ENSMUSG00000038170	0.50261	5.70142	12.9	0.000328589	0.0358438	Pde4dip	phosphodiesterase 4D interacting protein (myomegalin) [Source:MGI Symbol;Acc:MGI:1891434]	GO:1901861	regulation of muscle tissue development	0.000622	0.0832	5.72	[Ddx5 - dead (asp-glu-ala-asp) box polypeptide 5, Apc - adenomatosis polyposis coli, Nr1d2 - nuclear receptor subfamily 1, group d, member 2, Notch1 - notch 1, Ep300 - e1a binding protein p300, Rgs2 - regulator of g-protein signaling 2]
ENSMUSG00000010175	1.02787	2.15991	12.8955	0.000329376	0.0358438	Prox1	prospero homeobox 1 [Source:MGI Symbol;Acc:MGI:97772]	GO:0048634	regulation of muscle organ development	0.000622	0.0824	5.72	[Ddx5 - dead (asp-glu-ala-asp) box polypeptide 5, Apc - adenomatosis polyposis coli, Nr1d2 - nuclear receptor subfamily 1, group d, member 2, Notch1 - notch 1, Ep300 - e1a binding protein p300, Rgs2 - regulator of g-protein signaling 2]
ENSMUSG00000038648	0.40598	5.87439	12.872	0.000333536	0.0359179	Creb3l2	cAMP responsive element binding protein 3-like 2 [Source:MGI Symbol;Acc:MGI:2442695]	GO:0018205	peptidyl-lysine modification	0.000642	0.0843	3.77	[Tet3 - tet methylcytosine dioxygenase 3, Brd1 - bromodomain containing 1, Kmt2d - lysine (k)-specific methyltransferase 2d, Kmt2a - lysine (k)-specific methyltransferase 2a, Arid4a - at rich interactive domain 4a (rbp1-like), Ep300 - e1a binding protein p300, Crebbp - creb binding protein, Kat6a - k(lysine) acetyltransferase 6a, Brd4 - bromodomain containing 4]
ENSMUSG00000029823	0.47535	6.01506	12.8516	0.000337184	0.0359179	Luc7l2	LUC7-like 2 (S. cerevisiae) [Source:MGI Symbol;Acc:MGI:2183260]	GO:1904018	positive regulation of vasculature development	0.000669	0.0869	4.76	[Il6ra - interleukin 6 receptor, alpha, Map3k3 - mitogen-activated protein kinase kinase kinase 3, Cflar - casp8 and fadd-like apoptosis regulator, Hipk2 - homeodomain interacting protein kinase 2, Notch1 - notch 1, Runx1 - runt related transcription factor 1, Rapgef2 - rap guanine nucleotide exchange factor (gef) 2]
ENSMUSG00000018001	0.382568	7.1137	12.8374	0.000339764	0.0359179	Cyth3	cytohesin 3 [Source:MGI Symbol;Acc:MGI:1335107]	GO:0018393	internal peptidyl-lysine acetylation	0.000702	0.0904	5.59	[Brd1 - bromodomain containing 1, Kmt2a - lysine (k)-specific methyltransferase 2a, Ep300 - e1a binding protein p300, Brd4 - bromodomain containing 4, Crebbp - creb binding protein, Kat6a - k(lysine) acetyltransferase 6a]
ENSMUSG00000032698	-0.426097	5.97737	12.795	0.000347549	0.0359733	Lmo2	LIM domain only 2 [Source:MGI Symbol;Acc:MGI:102811]	GO:0044728	DNA methylation or demethylation	0.000708	0.0902	9.75	[Tet3 - tet methylcytosine dioxygenase 3, Kmt2e - lysine (k)-specific methyltransferase 2e, Kmt2a - lysine (k)-specific methyltransferase 2a, Atf7ip - activating transcription factor 7 interacting protein]
ENSMUSG00000031488	0.586781	6.78865	12.7482	0.000356361	0.0359733	Rab11fip1	RAB11 family interacting protein 1 (class I) [Source:MGI Symbol;Acc:MGI:1923017]	GO:0006475	internal protein amino acid acetylation	0.000789	0.0997	5.47	[Brd1 - bromodomain containing 1, Kmt2a - lysine (k)-specific methyltransferase 2a, Ep300 - e1a binding protein p300, Brd4 - bromodomain containing 4, Kat6a - k(lysine) acetyltransferase 6a, Crebbp - creb binding protein]
ENSMUSG00000089929	-0.38131	6.1285	12.7401	0.000357896	0.0359733	Bcl2a1b	B cell leukemia/lymphoma 2 related protein A1b [Source:MGI Symbol;Acc:MGI:1278326]	GO:0033554	cellular response to stress	0.000818	0.102	1.95	[Bcl2a1b - b cell leukemia/lymphoma 2 related protein a1b, Foxo3 - forkhead box o3, Zfyve26 - zinc finger, fyve domain containing 26, Hipk2 - homeodomain interacting protein kinase 2, Ino80d - ino80 complex subunit d, Notch1 - notch 1, Rora - rar-related orphan receptor alpha, Trp53inp1 - transformation related protein 53 inducible nuclear protein 1, Kat6a - k(lysine) acetyltransferase 6a, Topbp1 - topoisomerase (dna) ii binding protein 1, Jmy - junction-mediating and regulatory protein, Crebrf - creb3 regulatory factor, Creb3l2 - camp responsive element binding protein 3-like 2, Taok1 - tao kinase 1, Ep300 - e1a binding protein p300, Apc - adenomatosis polyposis coli, Klf2 - kruppel-like factor 2 (lung), Eif2ak3 - eukaryotic translation initiation factor 2 alpha kinase 3, Herpud1 - homocysteine-inducible, endoplasmic reticulum stress-inducible, ubiquitin-like domain member 1, Map3k3 - mitogen-activated protein kinase kinase kinase 3, Cflar - casp8 and fadd-like apoptosis regulator, Epas1 - endothelial pas domain protein 1, Uhrf1 - ubiquitin-like, containing phd and ring finger domains, 1, Trib1 - tribbles homolog 1 (drosophila), Rif1 - rap1 interacting factor 1 homolog (yeast)]
ENSMUSG00000025571	0.6172	4.76905	12.7247	0.000360853	0.0359733	Tnrc6c	trinucleotide repeat containing 6C [Source:MGI Symbol;Acc:MGI:2443265]	GO:0018394	peptidyl-lysine acetylation	0.000836	0.104	5.41	[Brd1 - bromodomain containing 1, Kmt2a - lysine (k)-specific methyltransferase 2a, Ep300 - e1a binding protein p300, Brd4 - bromodomain containing 4, Crebbp - creb binding protein, Kat6a - k(lysine) acetyltransferase 6a]
ENSMUSG00000001228	0.518918	4.33088	12.724	0.000360989	0.0359733	Uhrf1	ubiquitin-like, containing PHD and RING finger domains, 1 [Source:MGI Symbol;Acc:MGI:1338889]	GO:0072124	regulation of glomerular mesangial cell proliferation	0.000853	0.105	41.45	[Il6ra - interleukin 6 receptor, alpha, Cflar - casp8 and fadd-like apoptosis regulator]
ENSMUSG00000031770	0.583053	6.88262	12.7114	0.000363438	0.0359733	Herpud1	homocysteine-inducible, endoplasmic reticulum stress-inducible, ubiquitin-like domain member 1 [Source:MGI Symbol;Acc:MGI:1927406]	GO:0072126	positive regulation of glomerular mesangial cell proliferation	0.000853	0.104	41.45	[Il6ra - interleukin 6 receptor, alpha, Cflar - casp8 and fadd-like apoptosis regulator]
ENSMUSG00000099597	0.612389	3.84903	12.6844	0.000368712	0.0359733	NA	NA	GO:0090192	regulation of glomerulus development	0.000853	0.103	41.45	[Il6ra - interleukin 6 receptor, alpha, Cflar - casp8 and fadd-like apoptosis regulator]
ENSMUSG00000000056	0.649821	3.60415	12.6631	0.000372943	0.0359733	Narf	nuclear prelamin A recognition factor [Source:MGI Symbol;Acc:MGI:1914858]	GO:0090193	positive regulation of glomerulus development	0.000853	0.102	41.45	[Il6ra - interleukin 6 receptor, alpha, Cflar - casp8 and fadd-like apoptosis regulator]
ENSMUSG00000027994	-0.445216	5.3973	12.658	0.000373959	0.0359733	Mcub	mitochondrial calcium uniporter dominant negative beta subunit [Source:MGI Symbol;Acc:MGI:1914065]	GO:0014744	positive regulation of muscle adaptation	0.000853	0.101	41.45	[Foxo3 - forkhead box o3, Ep300 - e1a binding protein p300]
ENSMUSG00000033713	0.582676	4.50841	12.6488	0.000375801	0.0359733	Foxn3	forkhead box N3 [Source:MGI Symbol;Acc:MGI:1918625]	GO:0051239	regulation of multicellular organismal process	0.000856	0.101	1.69	[Ddx5 - dead (asp-glu-ala-asp) box polypeptide 5, Lmo2 - lim domain only 2, Nr1d2 - nuclear receptor subfamily 1, group d, member 2, Foxo3 - forkhead box o3, Notch1 - notch 1, Hipk2 - homeodomain interacting protein kinase 2, Rora - rar-related orphan receptor alpha, Rc3h1 - ring ccch (c3h) domains 1, Crebbp - creb binding protein, Spen - spen homolog, transcriptional regulator (drosophila), Ankrd17 - ankyrin repeat domain 17, Creb3l2 - camp responsive element binding protein 3-like 2, Rab11fip1 - rab11 family interacting protein 1 (class i), Prox1 - prospero-related homeobox 1, Ep300 - e1a binding protein p300, Rgs2 - regulator of g-protein signaling 2, Il6ra - interleukin 6 receptor, alpha, Apc - adenomatosis polyposis coli, Klf2 - kruppel-like factor 2 (lung), Eif2ak3 - eukaryotic translation initiation factor 2 alpha kinase 3, Ncoa3 - nuclear receptor coactivator 3, Gm608 - predicted gene 608, Dusp6 - dual specificity phosphatase 6, Nbr1 - neighbor of brca1 gene 1, Camsap2 - calmodulin regulated spectrin-associated protein family, member 2, Lpin1 - lipin 1, Pik3ca - phosphatidylinositol 3-kinase, catalytic, alpha polypeptide, Cflar - casp8 and fadd-like apoptosis regulator, Epas1 - endothelial pas domain protein 1, Map3k3 - mitogen-activated protein kinase kinase kinase 3, Trib1 - tribbles homolog 1 (drosophila), Zmiz1 - zinc finger, miz-type containing 1, Runx1 - runt related transcription factor 1, Rapgef2 - rap guanine nucleotide exchange factor (gef) 2, Rif1 - rap1 interacting factor 1 homolog (yeast)]
ENSMUSG00000041297	0.390225	5.91518	12.6481	0.000375938	0.0359733	Cdk13	cyclin-dependent kinase 13 [Source:MGI Symbol;Acc:MGI:1916812]	GO:0080182	histone H3-K4 trimethylation	0.000856	0.0997	15.54	[Tet3 - tet methylcytosine dioxygenase 3, Kmt2a - lysine (k)-specific methyltransferase 2a, Arid4a - at rich interactive domain 4a (rbp1-like)]
ENSMUSG00000067149	-1.61091	2.61383	12.5776	0.000390405	0.0370384	Jchain	immunoglobulin joining chain [Source:MGI Symbol;Acc:MGI:96493]	GO:0051148	negative regulation of muscle cell differentiation	0.000882	0.102	9.21	[Ankrd17 - ankyrin repeat domain 17, Cflar - casp8 and fadd-like apoptosis regulator, Notch1 - notch 1, Rgs2 - regulator of g-protein signaling 2]
ENSMUSG00000032525	0.894353	4.28386	12.5457	0.000397119	0.0371188	Nktr	natural killer tumor recognition sequence [Source:MGI Symbol;Acc:MGI:97346]	GO:0048584	positive regulation of response to stimulus	0.000985	0.113	1.86	[Ddx5 - dead (asp-glu-ala-asp) box polypeptide 5, Kmt2d - lysine (k)-specific methyltransferase 2d, Foxo3 - forkhead box o3, Hipk2 - homeodomain interacting protein kinase 2, Notch1 - notch 1, Nfat5 - nuclear factor of activated t cells 5, Rc3h1 - ring ccch (c3h) domains 1, Trp53inp1 - transformation related protein 53 inducible nuclear protein 1, Crebbp - creb binding protein, Ankrd17 - ankyrin repeat domain 17, Crebrf - creb3 regulatory factor, Taok1 - tao kinase 1, Ep300 - e1a binding protein p300, Il6ra - interleukin 6 receptor, alpha, Eif2ak3 - eukaryotic translation initiation factor 2 alpha kinase 3, Ncoa3 - nuclear receptor coactivator 3, Herpud1 - homocysteine-inducible, endoplasmic reticulum stress-inducible, ubiquitin-like domain member 1, C2cd2l - c2 calcium-dependent domain containing 2-like, Mfhas1 - malignant fibrous histiocytoma amplified sequence 1, Cflar - casp8 and fadd-like apoptosis regulator, Map3k3 - mitogen-activated protein kinase kinase kinase 3, Kmt2a - lysine (k)-specific methyltransferase 2a, Arfgef1 - adp-ribosylation factor guanine nucleotide-exchange factor 1(brefeldin a-inhibited), Runx1 - runt related transcription factor 1, Zmiz1 - zinc finger, miz-type containing 1, Rapgef2 - rap guanine nucleotide exchange factor (gef) 2, Rif1 - rap1 interacting factor 1 homolog (yeast)]
ENSMUSG00000027947	0.726991	5.8146	12.5418	0.000397941	0.0371188	Il6ra	interleukin 6 receptor, alpha [Source:MGI Symbol;Acc:MGI:105304]	GO:0051147	regulation of muscle cell differentiation	0.00099	0.112	5.24	[Ankrd17 - ankyrin repeat domain 17, Cflar - casp8 and fadd-like apoptosis regulator, Notch1 - notch 1, Prox1 - prospero-related homeobox 1, Ep300 - e1a binding protein p300, Rgs2 - regulator of g-protein signaling 2]
ENSMUSG00000035597	0.803832	3.46196	12.4331	0.0004218	0.0390165	Prpf39	pre-mRNA processing factor 39 [Source:MGI Symbol;Acc:MGI:104602]
ENSMUSG00000039349	1.64642	0.268905	12.3305	0.000445612	0.0407579	C130074G19Rik	RIKEN cDNA C130074G19 gene [Source:MGI Symbol;Acc:MGI:2444831]
ENSMUSG00000020719	-0.452076	9.3441	12.3207	0.000447969	0.0407579	Ddx5	DEAD (Asp-Glu-Ala-Asp) box polypeptide 5 [Source:MGI Symbol;Acc:MGI:105037]
ENSMUSG00000028211	0.513826	4.79429	12.2609	0.000462557	0.0417429	Trp53inp1	transformation related protein 53 inducible nuclear protein 1 [Source:MGI Symbol;Acc:MGI:1926609]
ENSMUSG00000017291	0.495574	5.97479	12.1518	0.000490401	0.0435139	Taok1	TAO kinase 1 [Source:MGI Symbol;Acc:MGI:1914490]
ENSMUSG00000025795	0.448411	7.71442	12.1476	0.000491521	0.0435139	Rassf3	Ras association (RalGDS/AF-6) domain family member 3 [Source:MGI Symbol;Acc:MGI:2179722]
ENSMUSG00000001419	0.452944	5.67369	12.1375	0.000494182	0.0435139	Mef2d	myocyte enhancer factor 2D [Source:MGI Symbol;Acc:MGI:99533]
ENSMUSG00000038949	0.597962	4.0968	12.1237	0.000497862	0.0435139	Cnst	consortin, connexin sorting protein [Source:MGI Symbol;Acc:MGI:2445141]
ENSMUSG00000022858	0.388715	6.50316	12.0728	0.000511617	0.0443668	Tra2b	transformer 2 beta [Source:MGI Symbol;Acc:MGI:106016]
ENSMUSG00000028868	0.367344	7.13364	11.9946	0.000533555	0.0457266	Wasf2	WAS protein family, member 2 [Source:MGI Symbol;Acc:MGI:1098641]
ENSMUSG00000029385	0.538887	5.21041	11.9877	0.000535537	0.0457266	Ccng2	cyclin G2 [Source:MGI Symbol;Acc:MGI:1095734]
ENSMUSG00000030868	-0.406857	5.84085	11.9573	0.000544338	0.0461233	Dctn5	dynactin 5 [Source:MGI Symbol;Acc:MGI:1891689]
ENSMUSG00000024002	0.549887	6.41363	11.9371	0.00055026	0.0462718	Brd4	bromodomain containing 4 [Source:MGI Symbol;Acc:MGI:1888520]
ENSMUSG00000019960	0.789913	6.32594	11.8722	0.000569788	0.0475537	Dusp6	dual specificity phosphatase 6 [Source:MGI Symbol;Acc:MGI:1914853]
ENSMUSG00000072872	0.47678	4.38076	11.7867	0.000596548	0.0494156	Rybp	RING1 and YY1 binding protein [Source:MGI Symbol;Acc:MGI:1929059]
ENSMUSG00000041341	0.43303	4.71851	11.7477	0.00060917	0.0500873	Atg2b	autophagy related 2B [Source:MGI Symbol;Acc:MGI:1923809]
ENSMUSG00000005534	0.415647	5.95569	11.6793	0.000631988	0.0515814	Insr	insulin receptor [Source:MGI Symbol;Acc:MGI:96575]
ENSMUSG00000036097	0.450967	5.35685	11.6367	0.000646632	0.0523913	Slf2	SMC5-SMC6 complex localization factor 2 [Source:MGI Symbol;Acc:MGI:1924968]
ENSMUSG00000020901	0.465909	6.87738	11.6033	0.000658344	0.0528442	Pik3r5	phosphoinositide-3-kinase regulatory subunit 5 [Source:MGI Symbol;Acc:MGI:2443588]
ENSMUSG00000062127	0.476128	7.74763	11.5852	0.000664789	0.0528442	Cttnbp2nl	CTTNBP2 N-terminal like [Source:MGI Symbol;Acc:MGI:1933137]
ENSMUSG00000029647	0.49346	4.5124	11.5804	0.000666503	0.0528442	Pan3	PAN3 poly(A) specific ribonuclease subunit [Source:MGI Symbol;Acc:MGI:1919837]
ENSMUSG00000042211	0.396402	5.50493	11.5639	0.000672429	0.0529359	Fbxo38	F-box protein 38 [Source:MGI Symbol;Acc:MGI:2444639]
ENSMUSG00000040738	0.59098	4.72033	11.5343	0.00068323	0.0534074	Ints8	integrator complex subunit 8 [Source:MGI Symbol;Acc:MGI:1919906]
ENSMUSG00000038145	0.400325	6.61092	11.4832	0.000702278	0.0545125	Snrk	SNF related kinase [Source:MGI Symbol;Acc:MGI:108104]
ENSMUSG00000029817	0.62262	5.31555	11.4071	0.000731624	0.056396	Tra2a	transformer 2 alpha [Source:MGI Symbol;Acc:MGI:1933972]
ENSMUSG00000040524	0.69698	4.32797	11.3703	0.000746271	0.0571284	Zfp609	zinc finger protein 609 [Source:MGI Symbol;Acc:MGI:2674092]
ENSMUSG00000032621	0.680293	3.82058	11.3133	0.00076953	0.0585053	Srek1	splicing regulatory glutamine/lysine-rich protein 1 [Source:MGI Symbol;Acc:MGI:2145245]
ENSMUSG00000022090	-0.493601	4.95181	11.2572	0.000793132	0.0595201	Pdlim2	PDZ and LIM domain 2 [Source:MGI Symbol;Acc:MGI:2384850]
ENSMUSG00000053877	0.413117	6.1349	11.2561	0.000793601	0.0595201	Srcap	Snf2-related CREBBP activator protein [Source:MGI Symbol;Acc:MGI:2444036]
ENSMUSG00000034801	0.420826	4.72569	11.2037	0.000816345	0.0605472	Sos2	SOS Ras/Rho guanine nucleotide exchange factor 2 [Source:MGI Symbol;Acc:MGI:98355]
ENSMUSG00000025558	1.27664	0.818834	11.1966	0.00081946	0.0605472	Dock9	dedicator of cytokinesis 9 [Source:MGI Symbol;Acc:MGI:106321]
ENSMUSG00000020190	0.486632	6.91529	11.1857	0.000824303	0.0605472	Mknk2	MAP kinase-interacting serine/threonine kinase 2 [Source:MGI Symbol;Acc:MGI:894279]
ENSMUSG00000058761	0.533514	4.49587	11.1749	0.000829115	0.0605472	Rnf169	ring finger protein 169 [Source:MGI Symbol;Acc:MGI:1920257]
ENSMUSG00000003119	0.45782	4.6489	11.1501	0.000840258	0.0609599	Cdk12	cyclin-dependent kinase 12 [Source:MGI Symbol;Acc:MGI:1098802]
ENSMUSG00000038056	0.455964	5.38908	11.0781	0.000873538	0.0629628	Kmt2c	lysine (K)-specific methyltransferase 2C [Source:MGI Symbol;Acc:MGI:2444959]
ENSMUSG00000038335	-0.475577	4.72262	11.0584	0.000882855	0.0632238	Tsr1	TSR1 20S rRNA accumulation [Source:MGI Symbol;Acc:MGI:2144566]
ENSMUSG00000058690	0.511124	4.2395	10.9722	0.000924887	0.0658093	Ccser2	coiled-coil serine rich 2 [Source:MGI Symbol;Acc:MGI:101859]
ENSMUSG00000021277	0.571679	4.18281	10.9547	0.000933689	0.0660124	Traf3	TNF receptor-associated factor 3 [Source:MGI Symbol;Acc:MGI:108041]
ENSMUSG00000039477	0.501694	4.75675	10.9216	0.000950473	0.0667737	Tnrc18	trinucleotide repeat containing 18 [Source:MGI Symbol;Acc:MGI:3648294]
ENSMUSG00000025907	0.468426	4.77663	10.8404	0.000993102	0.0693298	Rb1cc1	RB1-inducible coiled-coil 1 [Source:MGI Symbol;Acc:MGI:1341850]
ENSMUSG00000099974	-0.353543	5.75498	10.8282	0.00099966	0.0693514	Bcl2a1d	B cell leukemia/lymphoma 2 related protein A1d [Source:MGI Symbol;Acc:MGI:1278325]
ENSMUSG00000072620	0.433774	7.60995	10.8085	0.00101035	0.0696576	Slfn2	schlafen 2 [Source:MGI Symbol;Acc:MGI:1313258]
ENSMUSG00000049608	0.637204	4.99716	10.7862	0.00102261	0.0700679	Gpr55	G protein-coupled receptor 55 [Source:MGI Symbol;Acc:MGI:2685064]
ENSMUSG00000002329	-0.44805	4.64158	10.7518	0.00104178	0.0708512	Mdp1	magnesium-dependent phosphatase 1 [Source:MGI Symbol;Acc:MGI:1915131]
ENSMUSG00000049090	-0.407546	5.84754	10.7429	0.00104681	0.0708512	Zadh2	zinc binding alcohol dehydrogenase, domain containing 2 [Source:MGI Symbol;Acc:MGI:2444835]
ENSMUSG00000074342	-0.496474	4.67758	10.7011	0.0010707	0.0720292	I830077J02Rik	RIKEN cDNA I830077J02 gene [Source:MGI Symbol;Acc:MGI:3588284]
ENSMUSG00000040459	0.734104	4.43276	10.6889	0.00107783	0.0720716	Arglu1	arginine and glutamate rich 1 [Source:MGI Symbol;Acc:MGI:2442985]
ENSMUSG00000042790	0.611811	3.54633	10.6155	0.00112145	0.0742775	Rnf214	ring finger protein 214 [Source:MGI Symbol;Acc:MGI:2444451]
ENSMUSG00000027959	0.806181	2.41719	10.6109	0.0011242	0.0742775	Sass6	SAS-6 centriolar assembly protein [Source:MGI Symbol;Acc:MGI:1920026]
ENSMUSG00000020315	0.330231	7.0379	10.5633	0.00115353	0.0757643	Sptbn1	spectrin beta, non-erythrocytic 1 [Source:MGI Symbol;Acc:MGI:98388]
ENSMUSG00000032253	0.479606	5.07983	10.5346	0.00117163	0.0763455	Phip	pleckstrin homology domain interacting protein [Source:MGI Symbol;Acc:MGI:1932404]
ENSMUSG00000043336	0.414778	5.26102	10.5076	0.00118882	0.0763455	Filip1l	filamin A interacting protein 1-like [Source:MGI Symbol;Acc:MGI:1925999]
ENSMUSG00000027881	0.541638	5.31859	10.5074	0.001189	0.0763455	Prpf38b	PRP38 pre-mRNA processing factor 38 (yeast) domain containing B [Source:MGI Symbol;Acc:MGI:1914171]
ENSMUSG00000055531	0.389426	5.81767	10.506	0.00118989	0.0763455	Cpsf6	cleavage and polyadenylation specific factor 6 [Source:MGI Symbol;Acc:MGI:1913948]
ENSMUSG00000031714	0.602423	4.1395	10.4732	0.00121116	0.0772639	Gab1	growth factor receptor bound protein 2-associated protein 1 [Source:MGI Symbol;Acc:MGI:108088]
ENSMUSG00000029787	0.538434	4.94336	10.4075	0.00125504	0.0796052	Avl9	AVL9 cell migration associated [Source:MGI Symbol;Acc:MGI:1926187]
ENSMUSG00000040624	0.359065	7.01697	10.3556	0.0012908	0.080976	Plekhg1	pleckstrin homology domain containing, family G (with RhoGef domain) member 1 [Source:MGI Symbol;Acc:MGI:2676551]
ENSMUSG00000030067	0.531228	5.13228	10.355	0.00129124	0.080976	Foxp1	forkhead box P1 [Source:MGI Symbol;Acc:MGI:1914004]
ENSMUSG00000026303	0.538622	5.48853	10.3437	0.00129914	0.0810139	Mlph	melanophilin [Source:MGI Symbol;Acc:MGI:2176380]
ENSMUSG00000023026	0.351848	6.80905	10.3189	0.00131674	0.0816524	Dip2b	disco interacting protein 2 homolog B [Source:MGI Symbol;Acc:MGI:2145977]
ENSMUSG00000029249	0.689484	3.90054	10.2496	0.00136714	0.0843067	Rest	RE1-silencing transcription factor [Source:MGI Symbol;Acc:MGI:104897]
ENSMUSG00000020716	0.549668	5.42823	10.2079	0.00139837	0.0857563	Nf1	neurofibromin 1 [Source:MGI Symbol;Acc:MGI:97306]
ENSMUSG00000042423	0.492984	5.17137	10.0877	0.00149262	0.0903212	Fbrs	fibrosin [Source:MGI Symbol;Acc:MGI:104648]
ENSMUSG00000068329	-0.495268	4.19531	10.0833	0.00149616	0.0903212	Htra2	HtrA serine peptidase 2 [Source:MGI Symbol;Acc:MGI:1928676]
ENSMUSG00000046574	0.497554	4.70036	10.082	0.00149722	0.0903212	Prr12	proline rich 12 [Source:MGI Symbol;Acc:MGI:2679002]
ENSMUSG00000014074	0.422106	4.52893	10.0567	0.00151794	0.0910762	Rnf168	ring finger protein 168 [Source:MGI Symbol;Acc:MGI:1917488]
ENSMUSG00000021250	0.84565	7.13196	10.0228	0.00154616	0.0918722	Fos	FBJ osteosarcoma oncogene [Source:MGI Symbol;Acc:MGI:95574]
ENSMUSG00000034160	0.791334	5.30771	10.0209	0.00154776	0.0918722	Ogt	O-linked N-acetylglucosamine (GlcNAc) transferase (UDP-N-acetylglucosamine:polypeptide-N-acetylglucosaminyl transferase) [Source:MGI Symbol;Acc:MGI:1339639]
ENSMUSG00000040687	0.574208	5.04784	9.9692	0.00159181	0.0939843	Madd	MAP-kinase activating death domain [Source:MGI Symbol;Acc:MGI:2444672]
ENSMUSG00000027346	-0.568005	8.56775	9.95411	0.00160491	0.0940432	Gpcpd1	glycerophosphocholine phosphodiesterase 1 [Source:MGI Symbol;Acc:MGI:104898]
ENSMUSG00000045502	-0.435225	6.52506	9.94413	0.00161363	0.0940432	Hcar2	hydroxycarboxylic acid receptor 2 [Source:MGI Symbol;Acc:MGI:1933383]
ENSMUSG00000021185	-0.488081	5.05319	9.9389	0.00161822	0.0940432	Dglucy	D-glutamate cyclase [Source:MGI Symbol;Acc:MGI:2444813]
ENSMUSG00000022358	0.43143	4.68883	9.92623	0.0016294	0.0941998	Fbxo32	F-box protein 32 [Source:MGI Symbol;Acc:MGI:1914981]
ENSMUSG00000033364	0.554189	4.12174	9.83625	0.00171106	0.098057	Usp37	ubiquitin specific peptidase 37 [Source:MGI Symbol;Acc:MGI:2442483]
ENSMUSG00000005621	0.51519	4.71216	9.83052	0.0017164	0.098057	Zfp592	zinc finger protein 592 [Source:MGI Symbol;Acc:MGI:2443541]
ENSMUSG00000020387	0.420791	5.49726	9.82386	0.00172262	0.098057	Jade2	jade family PHD finger 2 [Source:MGI Symbol;Acc:MGI:1924151]
ENSMUSG00000021572	-1.48936	0.575037	9.81413	0.00173176	0.0980743	Cep72	centrosomal protein 72 [Source:MGI Symbol;Acc:MGI:1921720]
ENSMUSG00000033016	0.343046	6.6127	9.75364	0.00178968	0.10084	Nfatc1	nuclear factor of activated T cells, cytoplasmic, calcineurin dependent 1 [Source:MGI Symbol;Acc:MGI:102469]
ENSMUSG00000057637	0.429962	5.3311	9.67826	0.00186461	0.103832	Prdm2	PR domain containing 2, with ZNF domain [Source:MGI Symbol;Acc:MGI:107628]
ENSMUSG00000036155	0.349594	6.15831	9.67258	0.00187039	0.103832	Mgat5	mannoside acetylglucosaminyltransferase 5 [Source:MGI Symbol;Acc:MGI:894701]
ENSMUSG00000055013	0.411963	7.13483	9.67212	0.00187085	0.103832	Agap1	ArfGAP with GTPase domain, ankyrin repeat and PH domain 1 [Source:MGI Symbol;Acc:MGI:2653690]
ENSMUSG00000000078	0.38633	8.38153	9.63941	0.00190447	0.105172	Klf6	Kruppel-like factor 6 [Source:MGI Symbol;Acc:MGI:1346318]
ENSMUSG00000021134	-0.64519	7.30021	9.61104	0.00193411	0.10628	Srsf5	serine/arginine-rich splicing factor 5 [Source:MGI Symbol;Acc:MGI:98287]
ENSMUSG00000024053	0.452313	5.98895	9.59234	0.00195391	0.106839	Emilin2	elastin microfibril interfacer 2 [Source:MGI Symbol;Acc:MGI:2389136]
ENSMUSG00000044708	-1.66469	1.09604	9.56852	0.00197943	0.107036	Kcnj10	potassium inwardly-rectifying channel, subfamily J, member 10 [Source:MGI Symbol;Acc:MGI:1194504]
ENSMUSG00000015947	-0.422271	6.49114	9.56268	0.00198573	0.107036	Fcgr1	Fc receptor, IgG, high affinity I [Source:MGI Symbol;Acc:MGI:95498]
ENSMUSG00000073490	0.476013	5.57891	9.56204	0.00198643	0.107036	Ifi207	interferon activated gene 207 [Source:MGI Symbol;Acc:MGI:2138302]
ENSMUSG00000020362	0.435189	5.26668	9.51007	0.00204347	0.109577	Cnot6	CCR4-NOT transcription complex, subunit 6 [Source:MGI Symbol;Acc:MGI:2144529]
ENSMUSG00000052713	0.476024	5.30416	9.45908	0.00210107	0.112124	Zfp608	zinc finger protein 608 [Source:MGI Symbol;Acc:MGI:2442338]
ENSMUSG00000021375	0.376829	5.81572	9.42913	0.00213566	0.11327	Kif13a	kinesin family member 13A [Source:MGI Symbol;Acc:MGI:1098264]
ENSMUSG00000037326	0.458757	5.76961	9.42288	0.00214295	0.11327	Capn15	calpain 15 [Source:MGI Symbol;Acc:MGI:1355075]
ENSMUSG00000034789	-0.457423	4.97286	9.40937	0.0021588	0.113567	Rab24	RAB24, member RAS oncogene family [Source:MGI Symbol;Acc:MGI:105065]
ENSMUSG00000025316	1.1669	3.46519	9.37888	0.002195	0.114508	Banp	BTG3 associated nuclear protein [Source:MGI Symbol;Acc:MGI:1889023]
ENSMUSG00000038244	0.450412	4.96909	9.37694	0.00219732	0.114508	Mical2	microtubule associated monooxygenase, calponin and LIM domain containing 2 [Source:MGI Symbol;Acc:MGI:2444947]
ENSMUSG00000022822	0.420588	7.74076	9.34441	0.00223666	0.116014	Abcc5	ATP-binding cassette, sub-family C (CFTR/MRP), member 5 [Source:MGI Symbol;Acc:MGI:1351644]
ENSMUSG00000019689	-0.626185	3.09909	9.32456	0.00226103	0.116554	Fmc1	formation of mitochondrial complex V assembly factor 1 [Source:MGI Symbol;Acc:MGI:1913367]
ENSMUSG00000035437	0.38439	4.93222	9.31667	0.00227078	0.116554	Rabgap1	RAB GTPase activating protein 1 [Source:MGI Symbol;Acc:MGI:2385139]
ENSMUSG00000038369	0.583509	5.22302	9.29218	0.00230134	0.116554	Ncoa6	nuclear receptor coactivator 6 [Source:MGI Symbol;Acc:MGI:1929915]
ENSMUSG00000017421	0.376156	6.86937	9.28854	0.00230591	0.116554	Zfp207	zinc finger protein 207 [Source:MGI Symbol;Acc:MGI:1340045]
ENSMUSG00000025612	0.366337	7.13517	9.28646	0.00230854	0.116554	Bach1	BTB and CNC homology 1, basic leucine zipper transcription factor 1 [Source:MGI Symbol;Acc:MGI:894680]
ENSMUSG00000024122	0.337042	6.13087	9.28523	0.00231009	0.116554	Pdpk1	3-phosphoinositide dependent protein kinase 1 [Source:MGI Symbol;Acc:MGI:1338068]
ENSMUSG00000010608	0.550441	5.8593	9.26169	0.00233997	0.11714	Rbm25	RNA binding motif protein 25 [Source:MGI Symbol;Acc:MGI:1914289]
ENSMUSG00000023939	-0.367623	5.30357	9.25948	0.00234279	0.11714	Mrpl14	mitochondrial ribosomal protein L14 [Source:MGI Symbol;Acc:MGI:1333864]
ENSMUSG00000025220	-0.467021	6.22484	9.24416	0.00236248	0.117594	Mgea5	meningioma expressed antigen 5 (hyaluronidase) [Source:MGI Symbol;Acc:MGI:1932139]
ENSMUSG00000032228	0.372567	5.39624	9.2194	0.00239464	0.118663	Tcf12	transcription factor 12 [Source:MGI Symbol;Acc:MGI:101877]
ENSMUSG00000055065	-0.349192	7.67171	9.19747	0.0024235	0.119412	Ddx17	DEAD (Asp-Glu-Ala-Asp) box polypeptide 17 [Source:MGI Symbol;Acc:MGI:1914290]
ENSMUSG00000022414	-0.522522	3.79149	9.19161	0.00243127	0.119412	Tab1	TGF-beta activated kinase 1/MAP3K7 binding protein 1 [Source:MGI Symbol;Acc:MGI:1913763]
ENSMUSG00000021408	0.362813	6.03386	9.16429	0.00246784	0.120674	Ripk1	receptor (TNFRSF)-interacting serine-threonine kinase 1 [Source:MGI Symbol;Acc:MGI:108212]
ENSMUSG00000049625	-0.383636	7.24318	9.155	0.00248039	0.120693	Tifab	TRAF-interacting protein with forkhead-associated domain, family member B [Source:MGI Symbol;Acc:MGI:2385852]
ENSMUSG00000057133	0.553802	3.82206	9.14744	0.00249066	0.120693	Chd6	chromodomain helicase DNA binding protein 6 [Source:MGI Symbol;Acc:MGI:1918639]
ENSMUSG00000020571	-0.311984	8.51409	9.13998	0.00250084	0.120693	Pdia6	protein disulfide isomerase associated 6 [Source:MGI Symbol;Acc:MGI:1919103]
ENSMUSG00000026812	0.51905	3.79055	9.10119	0.00255443	0.122514	Tsc1	tuberous sclerosis 1 [Source:MGI Symbol;Acc:MGI:1929183]
ENSMUSG00000033983	-0.952993	1.71395	9.09673	0.00256066	0.122514	Coil	coilin [Source:MGI Symbol;Acc:MGI:104842]
ENSMUSG00000022769	-0.380775	6.8383	9.05344	0.00262201	0.124911	Sdf2l1	stromal cell-derived factor 2-like 1 [Source:MGI Symbol;Acc:MGI:2149842]
ENSMUSG00000064181	0.976151	2.25148	9.0255	0.00266239	0.124967	Rab3ip	RAB3A interacting protein [Source:MGI Symbol;Acc:MGI:105933]
ENSMUSG00000020883	0.432255	5.50775	8.99953	0.00270049	0.124967	Fbxl20	F-box and leucine-rich repeat protein 20 [Source:MGI Symbol;Acc:MGI:1919444]
ENSMUSG00000051177	0.45593	4.76561	8.99602	0.00270569	0.124967	Plcb1	phospholipase C, beta 1 [Source:MGI Symbol;Acc:MGI:97613]
ENSMUSG00000031709	0.491983	7.85901	8.98937	0.00271554	0.124967	Tbc1d9	TBC1 domain family, member 9 [Source:MGI Symbol;Acc:MGI:1918560]
ENSMUSG00000048701	0.408918	5.08702	8.9869	0.00271922	0.124967	Ccdc6	coiled-coil domain containing 6 [Source:MGI Symbol;Acc:MGI:1923801]
ENSMUSG00000022637	0.496363	4.3151	8.98104	0.00272795	0.124967	Cblb	Casitas B-lineage lymphoma b [Source:MGI Symbol;Acc:MGI:2146430]
ENSMUSG00000095028	-0.387267	4.96183	8.98067	0.00272851	0.124967	Sirpb1b	signal-regulatory protein beta 1B [Source:MGI Symbol;Acc:MGI:3779828]
ENSMUSG00000052934	0.446513	4.38407	8.97935	0.00273048	0.124967	Fbxo31	F-box protein 31 [Source:MGI Symbol;Acc:MGI:1354708]
ENSMUSG00000054520	-0.348039	7.41224	8.97635	0.00273497	0.124967	Sh3bp2	SH3-domain binding protein 2 [Source:MGI Symbol;Acc:MGI:1346349]
ENSMUSG00000034300	0.469044	4.41936	8.96781	0.00274778	0.124967	Fam53c	family with sequence similarity 53, member C [Source:MGI Symbol;Acc:MGI:1913556]
ENSMUSG00000048271	0.465626	4.36999	8.94491	0.00278243	0.124967	Rbm33	RNA binding motif protein 33 [Source:MGI Symbol;Acc:MGI:1919670]
ENSMUSG00000018412	0.356885	5.60775	8.92748	0.00280911	0.124967	Kansl1	KAT8 regulatory NSL complex subunit 1 [Source:MGI Symbol;Acc:MGI:1923969]
ENSMUSG00000023852	0.403105	5.23072	8.92226	0.00281716	0.124967	Chd1	chromodomain helicase DNA binding protein 1 [Source:MGI Symbol;Acc:MGI:88393]
ENSMUSG00000038384	0.508416	5.03118	8.91991	0.00282078	0.124967	Setd1b	SET domain containing 1B [Source:MGI Symbol;Acc:MGI:2652820]
ENSMUSG00000028385	0.454307	4.68718	8.91825	0.00282336	0.124967	Snx30	sorting nexin family member 30 [Source:MGI Symbol;Acc:MGI:2443882]
ENSMUSG00000037104	0.392518	4.66502	8.91126	0.00283417	0.124967	Socs5	suppressor of cytokine signaling 5 [Source:MGI Symbol;Acc:MGI:2385459]
ENSMUSG00000042628	0.474949	4.86259	8.91068	0.00283508	0.124967	Zfyve1	zinc finger, FYVE domain containing 1 [Source:MGI Symbol;Acc:MGI:3026685]
ENSMUSG00000021366	0.4844	4.96542	8.90292	0.00284715	0.124967	Hivep1	human immunodeficiency virus type I enhancer binding protein 1 [Source:MGI Symbol;Acc:MGI:96100]
ENSMUSG00000069565	-0.342781	5.59987	8.90287	0.00284722	0.124967	Dazap1	DAZ associated protein 1 [Source:MGI Symbol;Acc:MGI:1917498]
ENSMUSG00000020300	0.363347	5.67965	8.90216	0.00284834	0.124967	Cpeb4	cytoplasmic polyadenylation element binding protein 4 [Source:MGI Symbol;Acc:MGI:1914829]
ENSMUSG00000028053	0.514715	4.83507	8.88716	0.00287183	0.125045	Ash1l	ASH1 like histone lysine methyltransferase [Source:MGI Symbol;Acc:MGI:2183158]
ENSMUSG00000031652	0.392437	6.67994	8.88663	0.00287266	0.125045	N4bp1	NEDD4 binding protein 1 [Source:MGI Symbol;Acc:MGI:2136825]
ENSMUSG00000029094	0.446644	6.66765	8.80294	0.00300745	0.130032	Afap1	actin filament associated protein 1 [Source:MGI Symbol;Acc:MGI:1917542]
ENSMUSG00000037692	0.606188	3.45427	8.80101	0.00301064	0.130032	Ahdc1	AT hook, DNA binding motif, containing 1 [Source:MGI Symbol;Acc:MGI:2444218]
ENSMUSG00000002748	0.360351	6.00047	8.77931	0.00304667	0.131078	Baz1b	bromodomain adjacent to zinc finger domain, 1B [Source:MGI Symbol;Acc:MGI:1353499]
ENSMUSG00000035473	-0.425085	4.77754	8.74194	0.00310973	0.132815	Galm	galactose mutarotase [Source:MGI Symbol;Acc:MGI:2442420]
ENSMUSG00000030091	0.303156	6.6884	8.74121	0.00311098	0.132815	Nup210	nucleoporin 210 [Source:MGI Symbol;Acc:MGI:1859555]
ENSMUSG00000021180	0.415906	4.95144	8.71452	0.00315685	0.134257	Rps6ka5	ribosomal protein S6 kinase, polypeptide 5 [Source:MGI Symbol;Acc:MGI:1920336]
ENSMUSG00000030655	0.391391	5.65324	8.65414	0.00326318	0.138249	Smg1	SMG1 homolog, phosphatidylinositol 3-kinase-related kinase (C. elegans) [Source:MGI Symbol;Acc:MGI:1919742]
ENSMUSG00000027166	-0.454072	3.92297	8.62094	0.00332321	0.139023	Dnajc24	DnaJ heat shock protein family (Hsp40) member C24 [Source:MGI Symbol;Acc:MGI:1919522]
ENSMUSG00000026028	0.430859	4.92166	8.60786	0.00334715	0.139023	Trak2	trafficking protein, kinesin binding 2 [Source:MGI Symbol;Acc:MGI:1918077]
ENSMUSG00000037608	0.419635	5.41788	8.60614	0.00335031	0.139023	Bclaf1	BCL2-associated transcription factor 1 [Source:MGI Symbol;Acc:MGI:1917580]
ENSMUSG00000040703	-1.04192	1.88239	8.60441	0.0033535	0.139023	Cyp2s1	cytochrome P450, family 2, subfamily s, polypeptide 1 [Source:MGI Symbol;Acc:MGI:1921384]
ENSMUSG00000020642	1.47495	0.730161	8.6028	0.00335647	0.139023	Rnf144a	ring finger protein 144A [Source:MGI Symbol;Acc:MGI:1344401]
ENSMUSG00000026628	-0.683474	4.89394	8.60106	0.00335968	0.139023	Atf3	activating transcription factor 3 [Source:MGI Symbol;Acc:MGI:109384]
ENSMUSG00000074227	-0.499143	4.3818	8.59026	0.00337966	0.139023	Spint2	serine protease inhibitor, Kunitz type 2 [Source:MGI Symbol;Acc:MGI:1338031]
ENSMUSG00000021115	-0.424362	6.20216	8.58919	0.00338164	0.139023	Vrk1	vaccinia related kinase 1 [Source:MGI Symbol;Acc:MGI:1261847]
ENSMUSG00000041328	0.404747	4.77567	8.57561	0.00340697	0.139111	Pcf11	PCF11 cleavage and polyadenylation factor subunit [Source:MGI Symbol;Acc:MGI:1919579]
ENSMUSG00000052056	0.386364	5.40931	8.56929	0.00341881	0.139111	Zfp217	zinc finger protein 217 [Source:MGI Symbol;Acc:MGI:2685408]
ENSMUSG00000053801	-0.524839	4.18728	8.56792	0.00342138	0.139111	Grwd1	glutamate-rich WD repeat containing 1 [Source:MGI Symbol;Acc:MGI:2141989]
ENSMUSG00000027244	0.41124	5.18814	8.54614	0.00346256	0.140272	Atg13	autophagy related 13 [Source:MGI Symbol;Acc:MGI:1196429]
ENSMUSG00000043190	-0.688927	2.95158	8.51743	0.00351761	0.141983	Rfesd	Rieske (Fe-S) domain containing [Source:MGI Symbol;Acc:MGI:2145198]
ENSMUSG00000021819	0.325763	6.29313	8.50894	0.00353405	0.14213	Zswim8	zinc finger SWIM-type containing 8 [Source:MGI Symbol;Acc:MGI:1919156]
ENSMUSG00000021187	0.40801	5.02536	8.49869	0.00355403	0.142418	Tc2n	tandem C2 domains, nuclear [Source:MGI Symbol;Acc:MGI:1921663]
ENSMUSG00000024909	-0.602987	3.48381	8.47759	0.00359548	0.143561	Efemp2	epidermal growth factor-containing fibulin-like extracellular matrix protein 2 [Source:MGI Symbol;Acc:MGI:1891209]
ENSMUSG00000033014	0.403831	4.53314	8.46976	0.00361098	0.143663	Trim33	tripartite motif-containing 33 [Source:MGI Symbol;Acc:MGI:2137357]
ENSMUSG00000055027	-1.19337	1.57867	8.45255	0.00364532	0.144511	Smyd1	SET and MYND domain containing 1 [Source:MGI Symbol;Acc:MGI:104790]
ENSMUSG00000030201	0.343872	5.77211	8.44338	0.00366375	0.144725	Lrp6	low density lipoprotein receptor-related protein 6 [Source:MGI Symbol;Acc:MGI:1298218]
ENSMUSG00000020863	0.550615	5.38367	8.4297	0.00369141	0.144852	Luc7l3	LUC7-like 3 (S. cerevisiae) [Source:MGI Symbol;Acc:MGI:1914934]
ENSMUSG00000041258	0.557011	3.93052	8.4269	0.0036971	0.144852	Zfp236	zinc finger protein 236 [Source:MGI Symbol;Acc:MGI:1926950]
ENSMUSG00000042265	-0.378857	6.34658	8.41715	0.00371698	0.144852	Trem1	triggering receptor expressed on myeloid cells 1 [Source:MGI Symbol;Acc:MGI:1930005]
ENSMUSG00000038187	0.486166	3.96217	8.41608	0.00371917	0.144852	Btbd10	BTB (POZ) domain containing 10 [Source:MGI Symbol;Acc:MGI:1916065]
ENSMUSG00000043019	0.36967	5.82289	8.38916	0.00377465	0.146499	Edem3	ER degradation enhancer, mannosidase alpha-like 3 [Source:MGI Symbol;Acc:MGI:1914217]
ENSMUSG00000053286	0.462345	4.78142	8.36761	0.00381968	0.14773	Trmt1l	tRNA methyltransferase 1 like [Source:MGI Symbol;Acc:MGI:1916185]
ENSMUSG00000036779	0.361194	6.25572	8.33879	0.00388075	0.14957	Tent4b	terminal nucleotidyltransferase 4B [Source:MGI Symbol;Acc:MGI:1917820]
ENSMUSG00000000326	-0.294183	8.17136	8.30578	0.00395191	0.151132	Comt	catechol-O-methyltransferase [Source:MGI Symbol;Acc:MGI:88470]
ENSMUSG00000033499	0.285759	7.18883	8.30358	0.00395671	0.151132	Larp4b	La ribonucleoprotein domain family, member 4B [Source:MGI Symbol;Acc:MGI:106330]
ENSMUSG00000042684	0.531385	3.70848	8.29616	0.00397289	0.151132	Npl	N-acetylneuraminate pyruvate lyase [Source:MGI Symbol;Acc:MGI:1921341]
ENSMUSG00000026918	0.440919	4.66383	8.29487	0.00397573	0.151132	Brd3	bromodomain containing 3 [Source:MGI Symbol;Acc:MGI:1914632]
ENSMUSG00000022141	0.408737	5.97603	8.25976	0.00405334	0.153062	Nipbl	NIPBL cohesin loading factor [Source:MGI Symbol;Acc:MGI:1913976]
ENSMUSG00000024222	0.691518	6.74366	8.25561	0.00406263	0.153062	Fkbp5	FK506 binding protein 5 [Source:MGI Symbol;Acc:MGI:104670]
ENSMUSG00000020184	0.373665	5.38664	8.25327	0.00406787	0.153062	Mdm2	transformed mouse 3T3 cell double minute 2 [Source:MGI Symbol;Acc:MGI:96952]
ENSMUSG00000033487	0.370708	6.8487	8.23844	0.00410123	0.153346	Fndc3a	fibronectin type III domain containing 3A [Source:MGI Symbol;Acc:MGI:1196463]
ENSMUSG00000048497	-0.628993	2.99422	8.23765	0.00410303	0.153346	Mmgt2	membrane magnesium transporter 2 [Source:MGI Symbol;Acc:MGI:2448491]
ENSMUSG00000056216	0.342525	6.88677	8.22478	0.00413222	0.153918	Cebpg	CCAAT/enhancer binding protein (C/EBP), gamma [Source:MGI Symbol;Acc:MGI:104982]
ENSMUSG00000038095	0.403145	5.80777	8.20637	0.00417437	0.154968	Sbno1	strawberry notch 1 [Source:MGI Symbol;Acc:MGI:2384298]
ENSMUSG00000004508	0.33233	6.61056	8.18614	0.00422116	0.155917	Gab2	growth factor receptor bound protein 2-associated protein 2 [Source:MGI Symbol;Acc:MGI:1333854]
ENSMUSG00000027787	-0.433647	4.64071	8.18319	0.00422803	0.155917	Nmd3	NMD3 ribosome export adaptor [Source:MGI Symbol;Acc:MGI:2140103]
ENSMUSG00000028688	-0.457885	4.16436	8.16154	0.0042788	0.157267	Toe1	target of EGR1, member 1 (nuclear) [Source:MGI Symbol;Acc:MGI:1915526]
ENSMUSG00000074884	-0.289781	7.61292	8.12891	0.00435649	0.159441	Serf2	small EDRK-rich factor 2 [Source:MGI Symbol;Acc:MGI:1337041]
ENSMUSG00000070780	0.437849	5.36287	8.12468	0.00436667	0.159441	Rbm47	RNA binding motif protein 47 [Source:MGI Symbol;Acc:MGI:2384294]
ENSMUSG00000023942	-0.286595	8.22382	8.11601	0.00438761	0.15968	Slc29a1	solute carrier family 29 (nucleoside transporters), member 1 [Source:MGI Symbol;Acc:MGI:1927073]
ENSMUSG00000028613	0.505203	4.0886	8.10592	0.0044121	0.159681	Lrp8	low density lipoprotein receptor-related protein 8, apolipoprotein e receptor [Source:MGI Symbol;Acc:MGI:1340044]
ENSMUSG00000022848	0.322032	7.01286	8.09445	0.00444011	0.159681	Dirc2	disrupted in renal carcinoma 2 (human) [Source:MGI Symbol;Acc:MGI:2387188]
ENSMUSG00000085795	0.585624	7.13704	8.09378	0.00444175	0.159681	Zfp703	zinc finger protein 703 [Source:MGI Symbol;Acc:MGI:2662729]
ENSMUSG00000001105	-0.417695	4.58539	8.08701	0.00445835	0.159681	Ift20	intraflagellar transport 20 [Source:MGI Symbol;Acc:MGI:1915585]
ENSMUSG00000052609	0.476649	5.23803	8.08652	0.00445956	0.159681	Plekhg3	pleckstrin homology domain containing, family G (with RhoGef domain) member 3 [Source:MGI Symbol;Acc:MGI:2388284]
ENSMUSG00000039501	0.32068	6.50847	8.08011	0.00447536	0.159732	Znfx1	zinc finger, NFX1-type containing 1 [Source:MGI Symbol;Acc:MGI:2138982]
ENSMUSG00000024370	-0.377927	4.77545	8.06017	0.0045249	0.160982	Cdc23	CDC23 cell division cycle 23 [Source:MGI Symbol;Acc:MGI:1098815]
ENSMUSG00000030126	0.397246	5.75234	8.03568	0.00458649	0.161738	Tmcc1	transmembrane and coiled coil domains 1 [Source:MGI Symbol;Acc:MGI:2442368]
ENSMUSG00000034354	0.306098	6.87813	8.02204	0.00462116	0.161738	Mtmr3	myotubularin related protein 3 [Source:MGI Symbol;Acc:MGI:1921552]
ENSMUSG00000057335	0.44377	5.72566	8.02182	0.00462172	0.161738	Cep170	centrosomal protein 170 [Source:MGI Symbol;Acc:MGI:1918348]
ENSMUSG00000044092	-0.320341	6.20748	8.02131	0.00462301	0.161738	C130050O18Rik	RIKEN cDNA C130050O18 gene [Source:MGI Symbol;Acc:MGI:2442694]
ENSMUSG00000021709	0.308116	6.76967	8.01096	0.00464951	0.161738	Erbin	Erbb2 interacting protein [Source:MGI Symbol;Acc:MGI:1890169]
ENSMUSG00000002870	0.460991	5.23578	8.00595	0.00466238	0.161738	Mcm2	minichromosome maintenance complex component 2 [Source:MGI Symbol;Acc:MGI:105380]
ENSMUSG00000034297	0.369632	5.63244	8.00249	0.00467131	0.161738	Med13	mediator complex subunit 13 [Source:MGI Symbol;Acc:MGI:3029632]
ENSMUSG00000069495	0.485268	4.42886	7.99775	0.00468355	0.161738	Epc2	enhancer of polycomb homolog 2 [Source:MGI Symbol;Acc:MGI:1278321]
ENSMUSG00000038371	0.347977	5.7574	7.99193	0.00469862	0.161738	Sbf2	SET binding factor 2 [Source:MGI Symbol;Acc:MGI:1921831]
ENSMUSG00000034135	0.431622	5.11399	7.98969	0.00470444	0.161738	Sik3	SIK family kinase 3 [Source:MGI Symbol;Acc:MGI:2446296]
ENSMUSG00000038608	0.323781	8.01738	7.98893	0.00470642	0.161738	Dock10	dedicator of cytokinesis 10 [Source:MGI Symbol;Acc:MGI:2146320]
ENSMUSG00000057841	-0.265847	9.2008	7.97481	0.00474327	0.162501	Rpl32	ribosomal protein L32 [Source:MGI Symbol;Acc:MGI:98038]
ENSMUSG00000063077	0.301442	6.74452	7.95339	0.00479973	0.163929	Kif1b	kinesin family member 1B [Source:MGI Symbol;Acc:MGI:108426]
ENSMUSG00000030474	-0.369263	5.39447	7.94139	0.00483168	0.164514	Siglece	sialic acid binding Ig-like lectin E [Source:MGI Symbol;Acc:MGI:1932475]
ENSMUSG00000022508	-0.679663	3.25144	7.91556	0.00490115	0.166369	Bcl6	B cell leukemia/lymphoma 6 [Source:MGI Symbol;Acc:MGI:107187]
ENSMUSG00000029512	0.525162	5.00261	7.86669	0.00503538	0.170405	Ulk1	unc-51 like kinase 1 [Source:MGI Symbol;Acc:MGI:1270126]
ENSMUSG00000037487	0.319979	7.09026	7.83626	0.00512084	0.17277	Ubr5	ubiquitin protein ligase E3 component n-recognin 5 [Source:MGI Symbol;Acc:MGI:1918040]
ENSMUSG00000042202	0.667173	3.13799	7.82666	0.00514811	0.173164	Slc35e2	solute carrier family 35, member E2 [Source:MGI Symbol;Acc:MGI:2444240]
ENSMUSG00000038615	0.278458	7.73865	7.81705	0.00517555	0.173561	Nfe2l1	nuclear factor, erythroid derived 2,-like 1 [Source:MGI Symbol;Acc:MGI:99421]
ENSMUSG00000037486	0.388937	5.00471	7.79824	0.00522972	0.174849	Asxl2	additional sex combs like 2, transcriptional regulator [Source:MGI Symbol;Acc:MGI:1922552]
ENSMUSG00000064302	0.424298	4.35199	7.79	0.00525362	0.175121	Clasp1	CLIP associating protein 1 [Source:MGI Symbol;Acc:MGI:1923957]
ENSMUSG00000022812	0.311488	6.57634	7.76986	0.00531251	0.176553	Gsk3b	glycogen synthase kinase 3 beta [Source:MGI Symbol;Acc:MGI:1861437]
ENSMUSG00000047866	-0.283122	6.65732	7.73725	0.00540932	0.179209	Lonp2	lon peptidase 2, peroxisomal [Source:MGI Symbol;Acc:MGI:1914137]
ENSMUSG00000022911	0.497594	5.09791	7.73212	0.00542469	0.179209	Arl13b	ADP-ribosylation factor-like 13B [Source:MGI Symbol;Acc:MGI:1915396]
ENSMUSG00000038970	0.476643	4.87311	7.71689	0.00547065	0.180191	Lmtk2	lemur tyrosine kinase 2 [Source:MGI Symbol;Acc:MGI:3036247]
ENSMUSG00000022263	0.298627	6.56182	7.7027	0.00551384	0.180781	Trio	triple functional domain (PTPRF interacting) [Source:MGI Symbol;Acc:MGI:1927230]
ENSMUSG00000021895	0.306457	7.26746	7.7003	0.00552116	0.180781	Arhgef3	Rho guanine nucleotide exchange factor (GEF) 3 [Source:MGI Symbol;Acc:MGI:1918954]
ENSMUSG00000040606	0.569462	4.63769	7.67042	0.00561334	0.183184	Kazn	kazrin, periplakin interacting protein [Source:MGI Symbol;Acc:MGI:1918779]
ENSMUSG00000013150	1.03037	0.934963	7.66586	0.00562753	0.183184	Gfod2	glucose-fructose oxidoreductase domain containing 2 [Source:MGI Symbol;Acc:MGI:1917825]
ENSMUSG00000025512	-0.370942	4.97568	7.64512	0.00569261	0.184493	Chid1	chitinase domain containing 1 [Source:MGI Symbol;Acc:MGI:1915288]
ENSMUSG00000036478	0.328965	8.32516	7.64247	0.00570098	0.184493	Btg1	B cell translocation gene 1, anti-proliferative [Source:MGI Symbol;Acc:MGI:88215]
ENSMUSG00000057278	-0.361487	4.96469	7.62513	0.00575606	0.185733	Snrpg	small nuclear ribonucleoprotein polypeptide G [Source:MGI Symbol;Acc:MGI:1915261]
ENSMUSG00000056973	-1.54749	0.768611	7.61471	0.00578942	0.185968	Ces1d	carboxylesterase 1D [Source:MGI Symbol;Acc:MGI:2148202]
ENSMUSG00000059149	0.737626	2.57269	7.6124	0.00579684	0.185968	Mfsd4a	major facilitator superfamily domain containing 4A [Source:MGI Symbol;Acc:MGI:2442786]
ENSMUSG00000022408	-0.661839	3.15674	7.59451	0.00585464	0.187281	Fam83f	family with sequence similarity 83, member F [Source:MGI Symbol;Acc:MGI:2146227]
ENSMUSG00000051483	-0.422884	5.03352	7.5863	0.00588135	0.187503	Cbr1	carbonyl reductase 1 [Source:MGI Symbol;Acc:MGI:88284]
ENSMUSG00000090093	1.33778	0.264715	7.57734	0.00591065	0.187503	Gm14399	predicted gene 14399 [Source:MGI Symbol;Acc:MGI:3650082]
ENSMUSG00000055435	1.35337	1.09055	7.5677	0.00594236	0.187503	Maf	avian musculoaponeurotic fibrosarcoma oncogene homolog [Source:MGI Symbol;Acc:MGI:96909]
ENSMUSG00000024897	0.47292	4.37617	7.56689	0.00594502	0.187503	Apba1	amyloid beta (A4) precursor protein binding, family A, member 1 [Source:MGI Symbol;Acc:MGI:1860297]
ENSMUSG00000021279	0.347069	6.86547	7.56658	0.00594605	0.187503	Cdc42bpb	CDC42 binding protein kinase beta [Source:MGI Symbol;Acc:MGI:2136459]
ENSMUSG00000079445	-0.29576	7.67994	7.54019	0.00603378	0.189306	B3gnt7	UDP-GlcNAc:betaGal beta-1,3-N-acetylglucosaminyltransferase 7 [Source:MGI Symbol;Acc:MGI:2384394]
ENSMUSG00000019943	0.298944	6.91098	7.53913	0.00603732	0.189306	Atp2b1	ATPase, Ca++ transporting, plasma membrane 1 [Source:MGI Symbol;Acc:MGI:104653]
ENSMUSG00000006527	0.418755	4.41785	7.52735	0.00607692	0.190011	Sfmbt1	Scm-like with four mbt domains 1 [Source:MGI Symbol;Acc:MGI:1859609]
ENSMUSG00000028683	-0.392986	4.17779	7.50917	0.00613855	0.19129	Eif2b3	eukaryotic translation initiation factor 2B, subunit 3 [Source:MGI Symbol;Acc:MGI:1313286]
ENSMUSG00000038002	0.470884	4.11805	7.50515	0.00615229	0.19129	Cramp1l	cramped chromatin regulator homolog 1 [Source:MGI Symbol;Acc:MGI:1930190]
ENSMUSG00000000686	0.514351	3.8237	7.49572	0.00618458	0.191757	Abhd15	abhydrolase domain containing 15 [Source:MGI Symbol;Acc:MGI:1914727]
ENSMUSG00000027007	0.373752	6.48502	7.48451	0.0062232	0.192417	Itprid2	ITPR interacting domain containing 2 [Source:MGI Symbol;Acc:MGI:1917849]
ENSMUSG00000039016	-0.356888	4.88566	7.46591	0.00628781	0.193874	Timm8b	translocase of inner mitochondrial membrane 8B [Source:MGI Symbol;Acc:MGI:1353424]
ENSMUSG00000028643	-0.370486	4.80729	7.45179	0.00633732	0.194301	Svbp	small vasohibin binding protein [Source:MGI Symbol;Acc:MGI:1916466]
ENSMUSG00000051615	0.417724	5.42094	7.4503	0.0063426	0.194301	Rap2a	RAS related protein 2a [Source:MGI Symbol;Acc:MGI:97855]
ENSMUSG00000037287	0.374661	5.04919	7.44701	0.00635418	0.194301	Tbcel	tubulin folding cofactor E-like [Source:MGI Symbol;Acc:MGI:1925543]
ENSMUSG00000018501	0.341795	6.56952	7.43382	0.00640092	0.195193	Ncor1	nuclear receptor co-repressor 1 [Source:MGI Symbol;Acc:MGI:1349717]
ENSMUSG00000022390	0.396241	4.43726	7.41204	0.00647889	0.196482	Zc3h7b	zinc finger CCCH type containing 7B [Source:MGI Symbol;Acc:MGI:1328310]
ENSMUSG00000022708	0.628888	3.34894	7.40682	0.0064977	0.196482	Zbtb20	zinc finger and BTB domain containing 20 [Source:MGI Symbol;Acc:MGI:1929213]
ENSMUSG00000078515	0.382405	6.28234	7.40603	0.00650055	0.196482	Ddi2	DNA-damage inducible protein 2 [Source:MGI Symbol;Acc:MGI:1917244]
ENSMUSG00000022048	0.333242	5.78434	7.4001	0.00652203	0.196482	Dpysl2	dihydropyrimidinase-like 2 [Source:MGI Symbol;Acc:MGI:1349763]
ENSMUSG00000031706	0.495224	4.23602	7.39743	0.0065317	0.196482	Rfx1	regulatory factor X, 1 (influences HLA class II expression) [Source:MGI Symbol;Acc:MGI:105982]
ENSMUSG00000024293	0.413008	5.22642	7.3828	0.00658506	0.197552	Esco1	establishment of sister chromatid cohesion N-acetyltransferase 1 [Source:MGI Symbol;Acc:MGI:1925055]
ENSMUSG00000018160	0.37132	4.86393	7.37547	0.00661195	0.197824	Med1	mediator complex subunit 1 [Source:MGI Symbol;Acc:MGI:1100846]
ENSMUSG00000022360	0.327381	5.51432	7.36419	0.00665354	0.198533	Atad2	ATPase family, AAA domain containing 2 [Source:MGI Symbol;Acc:MGI:1917722]
ENSMUSG00000036362	-0.296054	6.80577	7.34277	0.00673331	0.200375	P2ry13	purinergic receptor P2Y, G-protein coupled 13 [Source:MGI Symbol;Acc:MGI:1921441]
ENSMUSG00000044786	0.436668	6.24034	7.32064	0.00681673	0.201965	Zfp36	zinc finger protein 36 [Source:MGI Symbol;Acc:MGI:99180]
ENSMUSG00000038954	-0.47478	3.82899	7.31895	0.00682313	0.201965	Supt3	suppressor of Ty 3 [Source:MGI Symbol;Acc:MGI:1923723]
ENSMUSG00000050567	0.35233	4.85978	7.29781	0.00690387	0.203811	Maml1	mastermind like transcriptional coactivator 1 [Source:MGI Symbol;Acc:MGI:1890504]
ENSMUSG00000004099	0.411544	6.28228	7.27936	0.00697515	0.204528	Dnmt1	DNA methyltransferase (cytosine-5) 1 [Source:MGI Symbol;Acc:MGI:94912]
ENSMUSG00000040350	-1.44616	0.25772	7.27807	0.00698014	0.204528	Trim7	tripartite motif-containing 7 [Source:MGI Symbol;Acc:MGI:2137353]
ENSMUSG00000030084	0.487794	6.71039	7.27722	0.00698344	0.204528	Plxna1	plexin A1 [Source:MGI Symbol;Acc:MGI:107685]
ENSMUSG00000046245	-0.309606	7.90677	7.24927	0.00709298	0.206459	Pilra	paired immunoglobin-like type 2 receptor alpha [Source:MGI Symbol;Acc:MGI:2450529]
ENSMUSG00000036863	0.475748	4.02045	7.24334	0.00711646	0.206459	Syde2	synapse defective 1, Rho GTPase, homolog 2 (C. elegans) [Source:MGI Symbol;Acc:MGI:3036264]
ENSMUSG00000037475	0.322927	5.93596	7.24005	0.0071295	0.206459	Thoc2	THO complex 2 [Source:MGI Symbol;Acc:MGI:2442413]
ENSMUSG00000047248	0.48991	4.34609	7.23235	0.00716013	0.206459	C2cd3	C2 calcium-dependent domain containing 3 [Source:MGI Symbol;Acc:MGI:2142166]
ENSMUSG00000027508	0.288408	7.87031	7.22714	0.00718093	0.206459	Pag1	phosphoprotein associated with glycosphingolipid microdomains 1 [Source:MGI Symbol;Acc:MGI:2443160]
ENSMUSG00000032560	0.345743	6.49852	7.22437	0.00719205	0.206459	Dnajc13	DnaJ heat shock protein family (Hsp40) member C13 [Source:MGI Symbol;Acc:MGI:2676368]
ENSMUSG00000062797	-0.391466	4.26449	7.22403	0.0071934	0.206459	Hikeshi	heat shock protein nuclear import factor [Source:MGI Symbol;Acc:MGI:96738]
ENSMUSG00000025154	0.453897	3.76263	7.22284	0.00719816	0.206459	Arhgap19	Rho GTPase activating protein 19 [Source:MGI Symbol;Acc:MGI:1918335]
ENSMUSG00000038119	0.484111	3.94243	7.21692	0.00722196	0.206608	Cdon	cell adhesion molecule-related/down-regulated by oncogenes [Source:MGI Symbol;Acc:MGI:1926387]
ENSMUSG00000006362	0.939067	2.2594	7.2122	0.00724098	0.206619	Cbfa2t3	CBFA2/RUNX1 translocation partner 3 [Source:MGI Symbol;Acc:MGI:1338013]
ENSMUSG00000031349	-0.390402	5.28509	7.20235	0.00728083	0.206698	Nsdhl	NAD(P) dependent steroid dehydrogenase-like [Source:MGI Symbol;Acc:MGI:1099438]
ENSMUSG00000034751	-1.56575	1.86341	7.20231	0.00728097	0.206698	Mast4	microtubule associated serine/threonine kinase family member 4 [Source:MGI Symbol;Acc:MGI:1918885]
ENSMUSG00000040054	0.313862	6.06781	7.17425	0.00739572	0.209314	Baz2a	bromodomain adjacent to zinc finger domain, 2A [Source:MGI Symbol;Acc:MGI:2151152]
ENSMUSG00000056167	-0.352564	5.01095	7.17003	0.00741316	0.209314	Cnot10	CCR4-NOT transcription complex, subunit 10 [Source:MGI Symbol;Acc:MGI:1926143]
ENSMUSG00000003178	0.646026	3.03935	7.16603	0.0074297	0.209314	NA	NA
ENSMUSG00000071847	0.738476	2.25238	7.15386	0.00748029	0.210206	Apcdd1	adenomatosis polyposis coli down-regulated 1 [Source:MGI Symbol;Acc:MGI:3513977]
ENSMUSG00000051735	-0.311505	6.24263	7.12179	0.00761528	0.213459	Rinl	Ras and Rab interactor-like [Source:MGI Symbol;Acc:MGI:2444024]
ENSMUSG00000018932	0.280368	6.31014	7.11379	0.00764934	0.213873	Map2k3	mitogen-activated protein kinase kinase 3 [Source:MGI Symbol;Acc:MGI:1346868]
ENSMUSG00000048458	1.04931	0.896244	7.09195	0.0077431	0.215951	Inka2	inka box actin regulator 2 [Source:MGI Symbol;Acc:MGI:1923497]
ENSMUSG00000029587	0.512456	3.25331	7.06329	0.00786794	0.218883	Zfp12	zinc finger protein 12 [Source:MGI Symbol;Acc:MGI:99157]
ENSMUSG00000019726	0.422147	6.13629	7.02754	0.00802654	0.222736	Lyst	lysosomal trafficking regulator [Source:MGI Symbol;Acc:MGI:107448]
ENSMUSG00000021500	0.269837	6.96673	7.01285	0.0080927	0.223764	Ddx46	DEAD (Asp-Glu-Ala-Asp) box polypeptide 46 [Source:MGI Symbol;Acc:MGI:1920895]
ENSMUSG00000022897	0.312813	5.66338	7.00706	0.0081189	0.223764	Dyrk1a	dual-specificity tyrosine-(Y)-phosphorylation regulated kinase 1a [Source:MGI Symbol;Acc:MGI:1330299]
ENSMUSG00000035671	0.449431	4.24483	7.00239	0.00814009	0.223764	Zswim4	zinc finger SWIM-type containing 4 [Source:MGI Symbol;Acc:MGI:2443726]
ENSMUSG00000037348	-0.369288	5.8636	6.9977	0.00816147	0.223764	Paqr7	progestin and adipoQ receptor family member VII [Source:MGI Symbol;Acc:MGI:1919154]
ENSMUSG00000044617	0.533497	3.22536	6.99452	0.00817595	0.223764	Zbtb39	zinc finger and BTB domain containing 39 [Source:MGI Symbol;Acc:MGI:2443316]
ENSMUSG00000044456	0.496332	7.26906	6.99265	0.00818452	0.223764	Rin3	Ras and Rab interactor 3 [Source:MGI Symbol;Acc:MGI:2385708]
ENSMUSG00000029501	0.311947	5.43191	6.97779	0.00825275	0.224491	Ankle2	ankyrin repeat and LEM domain containing 2 [Source:MGI Symbol;Acc:MGI:1261856]
ENSMUSG00000031529	0.376101	4.75339	6.9772	0.00825547	0.224491	Tnks	tankyrase, TRF1-interacting ankyrin-related ADP-ribose polymerase [Source:MGI Symbol;Acc:MGI:1341087]
ENSMUSG00000024335	0.277122	7.4878	6.97328	0.00827356	0.224491	Brd2	bromodomain containing 2 [Source:MGI Symbol;Acc:MGI:99495]
ENSMUSG00000062006	-0.247435	8.16926	6.9693	0.00829201	0.224491	Rpl34	ribosomal protein L34 [Source:MGI Symbol;Acc:MGI:1915686]
ENSMUSG00000021244	0.450287	5.22958	6.94893	0.00838694	0.225409	Ylpm1	YLP motif containing 1 [Source:MGI Symbol;Acc:MGI:1926195]
ENSMUSG00000051439	-0.29523	6.90091	6.94344	0.00841271	0.225409	Cd14	CD14 antigen [Source:MGI Symbol;Acc:MGI:88318]
ENSMUSG00000055401	-0.280948	6.16489	6.94283	0.00841558	0.225409	Fbxo6	F-box protein 6 [Source:MGI Symbol;Acc:MGI:1354743]
ENSMUSG00000087370	0.351937	5.611	6.9415	0.00842184	0.225409	Tmem170b	transmembrane protein 170B [Source:MGI Symbol;Acc:MGI:3647046]
ENSMUSG00000035620	0.530704	3.3181	6.9364	0.00844589	0.225409	Ric8b	RIC8 guanine nucleotide exchange factor B [Source:MGI Symbol;Acc:MGI:2682307]
ENSMUSG00000020841	0.34901	7.36658	6.936	0.00844776	0.225409	Cpd	carboxypeptidase D [Source:MGI Symbol;Acc:MGI:107265]
ENSMUSG00000021262	-0.328845	7.81194	6.93004	0.008476	0.22562	Evl	Ena-vasodilator stimulated phosphoprotein [Source:MGI Symbol;Acc:MGI:1194884]
ENSMUSG00000001143	-0.362778	4.79806	6.92435	0.00850298	0.225797	Lman2l	lectin, mannose-binding 2-like [Source:MGI Symbol;Acc:MGI:2443010]
ENSMUSG00000026271	-0.63778	4.31204	6.90307	0.0086048	0.227298	Gpr35	G protein-coupled receptor 35 [Source:MGI Symbol;Acc:MGI:1929509]
ENSMUSG00000020102	-0.406294	4.4415	6.89986	0.00862025	0.227298	Slc16a7	solute carrier family 16 (monocarboxylic acid transporters), member 7 [Source:MGI Symbol;Acc:MGI:1330284]
ENSMUSG00000021097	0.341945	6.07311	6.89317	0.00865259	0.227298	Clmn	calmin [Source:MGI Symbol;Acc:MGI:2136957]
ENSMUSG00000025008	0.504069	3.85821	6.88865	0.00867448	0.227298	Tctn3	tectonic family member 3 [Source:MGI Symbol;Acc:MGI:1914840]
ENSMUSG00000006095	-0.27459	6.77128	6.88625	0.00868613	0.227298	Tbcb	tubulin folding cofactor B [Source:MGI Symbol;Acc:MGI:1913661]
ENSMUSG00000022761	-0.294796	6.2009	6.88395	0.00869732	0.227298	Lztr1	leucine-zipper-like transcriptional regulator, 1 [Source:MGI Symbol;Acc:MGI:1914113]
ENSMUSG00000006307	0.428553	5.4808	6.88281	0.00870284	0.227298	Kmt2b	lysine (K)-specific methyltransferase 2B [Source:MGI Symbol;Acc:MGI:109565]
ENSMUSG00000067288	-0.269721	8.21199	6.86971	0.0087669	0.228433	Rps28	ribosomal protein S28 [Source:MGI Symbol;Acc:MGI:1859516]
ENSMUSG00000038485	0.376341	4.31434	6.8531	0.00884877	0.230027	Socs7	suppressor of cytokine signaling 7 [Source:MGI Symbol;Acc:MGI:2651588]
ENSMUSG00000046982	0.408967	4.38521	6.84674	0.00888033	0.230164	Tshz1	teashirt zinc finger family member 1 [Source:MGI Symbol;Acc:MGI:1346031]
ENSMUSG00000028842	0.51479	3.62103	6.84368	0.00889553	0.230164	Ago3	argonaute RISC catalytic subunit 3 [Source:MGI Symbol;Acc:MGI:2446634]
ENSMUSG00000022711	-0.315219	5.27753	6.82928	0.00896753	0.231435	Pmm2	phosphomannomutase 2 [Source:MGI Symbol;Acc:MGI:1859214]
ENSMUSG00000028920	0.348775	5.32635	6.82553	0.00898637	0.231435	Fbxo42	F-box protein 42 [Source:MGI Symbol;Acc:MGI:1924992]
ENSMUSG00000052684	0.721228	5.85609	6.81198	0.00905485	0.232402	Jun	jun proto-oncogene [Source:MGI Symbol;Acc:MGI:96646]
ENSMUSG00000075595	0.367703	4.52358	6.80983	0.00906576	0.232402	Zfp652	zinc finger protein 652 [Source:MGI Symbol;Acc:MGI:2442221]
ENSMUSG00000028381	0.402369	5.87214	6.80188	0.00910621	0.232828	Ugcg	UDP-glucose ceramide glucosyltransferase [Source:MGI Symbol;Acc:MGI:1332243]
ENSMUSG00000036257	0.258009	8.02891	6.7957	0.00913779	0.232828	Pnpla8	patatin-like phospholipase domain containing 8 [Source:MGI Symbol;Acc:MGI:1914702]
ENSMUSG00000048787	0.575934	4.38728	6.79392	0.00914687	0.232828	Dcun1d3	DCN1, defective in cullin neddylation 1, domain containing 3 (S. cerevisiae) [Source:MGI Symbol;Acc:MGI:2679003]
ENSMUSG00000023977	0.295715	5.94665	6.78706	0.00918209	0.232828	Ubr2	ubiquitin protein ligase E3 component n-recognin 2 [Source:MGI Symbol;Acc:MGI:1861099]
ENSMUSG00000039997	-0.488226	3.5982	6.78605	0.00918727	0.232828	Ifi203	interferon activated gene 203 [Source:MGI Symbol;Acc:MGI:96428]
ENSMUSG00000041530	0.291956	5.34938	6.77996	0.00921871	0.233093	Ago1	argonaute RISC catalytic subunit 1 [Source:MGI Symbol;Acc:MGI:2446630]
ENSMUSG00000022635	-0.341849	4.68259	6.75833	0.00933111	0.235398	Zcrb1	zinc finger CCHC-type and RNA binding motif 1 [Source:MGI Symbol;Acc:MGI:1914447]
ENSMUSG00000021188	0.36732	5.02096	6.75073	0.00937095	0.235514	Trip11	thyroid hormone receptor interactor 11 [Source:MGI Symbol;Acc:MGI:1924393]
ENSMUSG00000021068	0.427189	4.83274	6.74936	0.00937812	0.235514	Nin	ninein [Source:MGI Symbol;Acc:MGI:105108]
ENSMUSG00000022013	-0.463703	4.01604	6.73048	0.0094779	0.237071	Dnajc15	DnaJ heat shock protein family (Hsp40) member C15 [Source:MGI Symbol;Acc:MGI:1913398]
ENSMUSG00000034154	0.371609	4.28295	6.71699	0.00954985	0.237071	Ino80	INO80 complex subunit [Source:MGI Symbol;Acc:MGI:1915392]
ENSMUSG00000035342	0.395765	4.44973	6.71412	0.00956527	0.237071	Lzts2	leucine zipper, putative tumor suppressor 2 [Source:MGI Symbol;Acc:MGI:2385095]
ENSMUSG00000033762	0.982657	1.00926	6.71404	0.00956569	0.237071	Recql4	RecQ protein-like 4 [Source:MGI Symbol;Acc:MGI:1931028]
ENSMUSG00000022253	0.415724	3.94104	6.71015	0.00958658	0.237071	Nadk2	NAD kinase 2, mitochondrial [Source:MGI Symbol;Acc:MGI:1915896]
ENSMUSG00000030879	-0.317968	6.03808	6.70647	0.00960636	0.237071	Mrpl17	mitochondrial ribosomal protein L17 [Source:MGI Symbol;Acc:MGI:1351608]
ENSMUSG00000053754	0.271862	6.42682	6.70565	0.00961077	0.237071	Chd8	chromodomain helicase DNA binding protein 8 [Source:MGI Symbol;Acc:MGI:1915022]
ENSMUSG00000030057	-0.277369	8.26309	6.70562	0.00961097	0.237071	Cnbp	cellular nucleic acid binding protein [Source:MGI Symbol;Acc:MGI:88431]
ENSMUSG00000036698	0.362105	6.04744	6.69286	0.00967996	0.238243	Ago2	argonaute RISC catalytic subunit 2 [Source:MGI Symbol;Acc:MGI:2446632]
ENSMUSG00000035311	0.272682	7.05757	6.65823	0.00986991	0.242222	Gnptab	N-acetylglucosamine-1-phosphate transferase, alpha and beta subunits [Source:MGI Symbol;Acc:MGI:3643902]
ENSMUSG00000032212	0.420343	4.60242	6.65545	0.00988529	0.242222	Sltm	SAFB-like, transcription modulator [Source:MGI Symbol;Acc:MGI:1913910]
ENSMUSG00000042557	0.321174	5.36898	6.64825	0.0099253	0.242468	Sin3a	transcriptional regulator, SIN3A (yeast) [Source:MGI Symbol;Acc:MGI:107157]
ENSMUSG00000021495	0.739584	2.51253	6.63689	0.0099888	0.242468	Fam193b	family with sequence similarity 193, member B [Source:MGI Symbol;Acc:MGI:2385851]
ENSMUSG00000022354	-0.301965	6.08821	6.63575	0.00999519	0.242468	Ndufb9	NADH:ubiquinone oxidoreductase subunit B9 [Source:MGI Symbol;Acc:MGI:1913468]
ENSMUSG00000061410	0.46499	3.90259	6.63291	0.0100111	0.242468	Zcchc14	zinc finger, CCHC domain containing 14 [Source:MGI Symbol;Acc:MGI:2159407]
ENSMUSG00000030671	0.258436	6.5346	6.63227	0.0100148	0.242468	Pde3b	phosphodiesterase 3B, cGMP-inhibited [Source:MGI Symbol;Acc:MGI:1333863]
ENSMUSG00000039158	0.536896	5.45494	6.6302	0.0100264	0.242468	Akna	AT-hook transcription factor [Source:MGI Symbol;Acc:MGI:2140340]
ENSMUSG00000035355	0.635494	3.60664	6.624	0.0100613	0.2426	Kcnh4	potassium voltage-gated channel, subfamily H (eag-related), member 4 [Source:MGI Symbol;Acc:MGI:2156184]
ENSMUSG00000022565	0.411959	8.01569	6.62149	0.0100756	0.2426	Plec	plectin [Source:MGI Symbol;Acc:MGI:1277961]
ENSMUSG00000037253	0.335094	5.57859	6.60951	0.0101436	0.243603	Mex3c	mex3 RNA binding family member C [Source:MGI Symbol;Acc:MGI:2652843]
ENSMUSG00000024985	0.308312	6.96998	6.60643	0.0101611	0.243603	Tcf7l2	transcription factor 7 like 2, T cell specific, HMG box [Source:MGI Symbol;Acc:MGI:1202879]
ENSMUSG00000020889	0.620311	3.20748	6.59641	0.0102185	0.24445	Nr1d1	nuclear receptor subfamily 1, group D, member 1 [Source:MGI Symbol;Acc:MGI:2444210]
ENSMUSG00000025509	0.316142	7.52059	6.59131	0.0102478	0.244625	Pnpla2	patatin-like phospholipase domain containing 2 [Source:MGI Symbol;Acc:MGI:1914103]
ENSMUSG00000044447	0.33748	6.28042	6.57646	0.0103336	0.246144	Dock5	dedicator of cytokinesis 5 [Source:MGI Symbol;Acc:MGI:2652871]
ENSMUSG00000019979	0.308525	5.46439	6.56814	0.010382	0.246768	Apaf1	apoptotic peptidase activating factor 1 [Source:MGI Symbol;Acc:MGI:1306796]
ENSMUSG00000040774	-0.272425	6.73586	6.55411	0.0104642	0.248189	Cept1	choline/ethanolaminephosphotransferase 1 [Source:MGI Symbol;Acc:MGI:2139793]
ENSMUSG00000026333	-0.715393	2.1148	6.541	0.0105416	0.249357	Gin1	gypsy retrotransposon integrase 1 [Source:MGI Symbol;Acc:MGI:2182036]
ENSMUSG00000038604	0.359201	5.26963	6.53676	0.0105668	0.249357	Ripor1	RHO family interacting cell polarization regulator 1 [Source:MGI Symbol;Acc:MGI:1922937]
ENSMUSG00000027650	0.380887	4.52667	6.53439	0.0105808	0.249357	Tti1	TELO2 interacting protein 1 [Source:MGI Symbol;Acc:MGI:1922675]
ENSMUSG00000036867	1.1176	0.87872	6.52732	0.010623	0.24982	Smad6	SMAD family member 6 [Source:MGI Symbol;Acc:MGI:1336883]
ENSMUSG00000022377	0.339016	6.72099	6.52326	0.0106473	0.249862	Asap1	ArfGAP with SH3 domain, ankyrin repeat and PH domain1 [Source:MGI Symbol;Acc:MGI:1342335]
ENSMUSG00000046876	0.342359	5.75671	6.51628	0.0106891	0.250282	Atxn1	ataxin 1 [Source:MGI Symbol;Acc:MGI:104783]
ENSMUSG00000025958	0.337247	5.41197	6.51277	0.0107103	0.250282	Creb1	cAMP responsive element binding protein 1 [Source:MGI Symbol;Acc:MGI:88494]
ENSMUSG00000056919	0.859023	2.54717	6.50719	0.0107439	0.250541	Cep162	centrosomal protein 162 [Source:MGI Symbol;Acc:MGI:1925343]
ENSMUSG00000045917	-0.284466	6.8446	6.49802	0.0107994	0.251308	Tmem268	transmembrane protein 268 [Source:MGI Symbol;Acc:MGI:1913920]
ENSMUSG00000069895	0.328773	5.01199	6.47963	0.0109118	0.253391	Atxn1l	ataxin 1-like [Source:MGI Symbol;Acc:MGI:3694797]
ENSMUSG00000034765	-0.316312	6.80435	6.47351	0.0109494	0.253733	Dusp5	dual specificity phosphatase 5 [Source:MGI Symbol;Acc:MGI:2685183]
ENSMUSG00000008730	0.291622	7.33566	6.46352	0.0110112	0.254633	Hipk1	homeodomain interacting protein kinase 1 [Source:MGI Symbol;Acc:MGI:1314873]
ENSMUSG00000009569	0.338302	5.76686	6.45515	0.0110632	0.254715	Mkl2	MKL/myocardin-like 2 [Source:MGI Symbol;Acc:MGI:3050795]
ENSMUSG00000020482	0.514817	5.6262	6.45373	0.0110719	0.254715	Ccdc117	coiled-coil domain containing 117 [Source:MGI Symbol;Acc:MGI:2144383]
ENSMUSG00000052423	-0.473837	3.95668	6.45187	0.0110835	0.254715	B4galt3	UDP-Gal:betaGlcNAc beta 1,4-galactosyltransferase, polypeptide 3 [Source:MGI Symbol;Acc:MGI:1928767]
ENSMUSG00000001240	1.23126	0.560805	6.4216	0.0112741	0.258425	Ramp2	receptor (calcitonin) activity modifying protein 2 [Source:MGI Symbol;Acc:MGI:1859650]
ENSMUSG00000091971	1.86753	1.4634	6.41858	0.0112933	0.258425	Hspa1a	heat shock protein 1A [Source:MGI Symbol;Acc:MGI:96244]
ENSMUSG00000099083	0.394118	4.69029	6.41474	0.0113177	0.258425	Atf7	activating transcription factor 7 [Source:MGI Symbol;Acc:MGI:2443472]
ENSMUSG00000031758	0.670182	2.18371	6.41154	0.0113381	0.258425	Cdyl2	chromodomain protein, Y chromosome-like 2 [Source:MGI Symbol;Acc:MGI:1923046]
ENSMUSG00000032187	0.35385	6.81568	6.40441	0.0113837	0.258933	Smarca4	SWI/SNF related, matrix associated, actin dependent regulator of chromatin, subfamily a, member 4 [Source:MGI Symbol;Acc:MGI:88192]
ENSMUSG00000010607	-0.436416	4.0325	6.40046	0.0114091	0.258979	Pigyl	phosphatidylinositol glycan anchor biosynthesis, class Y-like [Source:MGI Symbol;Acc:MGI:1913518]
ENSMUSG00000023960	-0.732499	5.4673	6.37126	0.0115983	0.261321	Enpp5	ectonucleotide pyrophosphatase/phosphodiesterase 5 [Source:MGI Symbol;Acc:MGI:1933830]
ENSMUSG00000026718	0.384814	5.09673	6.37059	0.0116027	0.261321	Stam	signal transducing adaptor molecule (SH3 domain and ITAM motif) 1 [Source:MGI Symbol;Acc:MGI:1329014]
ENSMUSG00000030689	-0.32118	4.91523	6.36963	0.011609	0.261321	Ino80e	INO80 complex subunit E [Source:MGI Symbol;Acc:MGI:2141881]
ENSMUSG00000014905	0.361145	7.0066	6.36827	0.0116179	0.261321	Dnajb9	DnaJ heat shock protein family (Hsp40) member B9 [Source:MGI Symbol;Acc:MGI:1351618]
ENSMUSG00000051586	0.470271	4.47576	6.36273	0.0116542	0.261321	Mical3	microtubule associated monooxygenase, calponin and LIM domain containing 3 [Source:MGI Symbol;Acc:MGI:2442733]
ENSMUSG00000028191	0.277077	5.8133	6.36001	0.0116721	0.261321	Bcl10	B cell leukemia/lymphoma 10 [Source:MGI Symbol;Acc:MGI:1337994]
ENSMUSG00000034621	0.342991	4.91599	6.35926	0.011677	0.261321	Gpatch8	G patch domain containing 8 [Source:MGI Symbol;Acc:MGI:1918667]
ENSMUSG00000040481	0.482494	5.43209	6.33083	0.0118657	0.264808	Bptf	bromodomain PHD finger transcription factor [Source:MGI Symbol;Acc:MGI:2444008]
ENSMUSG00000026872	0.254246	7.19406	6.32861	0.0118806	0.264808	Zeb2	zinc finger E-box binding homeobox 2 [Source:MGI Symbol;Acc:MGI:1344407]
ENSMUSG00000019082	0.439303	4.19748	6.31779	0.0119532	0.265894	Slc25a22	solute carrier family 25 (mitochondrial carrier, glutamate), member 22 [Source:MGI Symbol;Acc:MGI:1915517]
ENSMUSG00000012429	-0.45211	3.63427	6.30832	0.0120173	0.266783	Mplkip	M-phase specific PLK1 intereacting protein [Source:MGI Symbol;Acc:MGI:1913558]
ENSMUSG00000092274	0.557835	4.49018	6.2979	0.0120881	0.267487	Neat1	nuclear paraspeckle assembly transcript 1 (non-protein coding) [Source:MGI Symbol;Acc:MGI:1914211]
ENSMUSG00000038611	0.346126	5.23966	6.29657	0.0120972	0.267487	Phrf1	PHD and ring finger domains 1 [Source:MGI Symbol;Acc:MGI:2141847]
ENSMUSG00000039005	0.315714	7.27733	6.28955	0.0121452	0.267529	Tlr4	toll-like receptor 4 [Source:MGI Symbol;Acc:MGI:96824]
ENSMUSG00000041846	0.32349	5.18427	6.28925	0.0121473	0.267529	Ppp4r3a	protein phosphatase 4 regulatory subunit 3A [Source:MGI Symbol;Acc:MGI:1915984]
ENSMUSG00000016559	-0.235096	9.30034	6.28011	0.01221	0.268184	H3f3b	H3 histone, family 3B [Source:MGI Symbol;Acc:MGI:1101768]
ENSMUSG00000038900	-0.235111	8.40852	6.2779	0.0122253	0.268184	Rpl12	ribosomal protein L12 [Source:MGI Symbol;Acc:MGI:98002]
ENSMUSG00000093674	-0.279443	8.93128	6.26506	0.0123142	0.2696	Rpl41	ribosomal protein L41 [Source:MGI Symbol;Acc:MGI:1915195]
ENSMUSG00000029238	0.325423	5.44916	6.25487	0.0123852	0.270301	Clock	circadian locomotor output cycles kaput [Source:MGI Symbol;Acc:MGI:99698]
ENSMUSG00000071724	-0.90609	1.59376	6.25236	0.0124028	0.270301	Smpd5	sphingomyelin phosphodiesterase 5 [Source:MGI Symbol;Acc:MGI:3709877]
ENSMUSG00000008318	-0.527043	5.49564	6.25001	0.0124192	0.270301	Relt	RELT tumor necrosis factor receptor [Source:MGI Symbol;Acc:MGI:2443373]
ENSMUSG00000028309	0.334372	5.62834	6.24351	0.0124649	0.270646	Rnf20	ring finger protein 20 [Source:MGI Symbol;Acc:MGI:1925927]
ENSMUSG00000026355	0.387273	5.85765	6.23738	0.0125081	0.270646	Mcm6	minichromosome maintenance complex component 6 [Source:MGI Symbol;Acc:MGI:1298227]
ENSMUSG00000028232	0.323475	4.88389	6.23328	0.0125371	0.270646	Tmem68	transmembrane protein 68 [Source:MGI Symbol;Acc:MGI:1919348]
ENSMUSG00000066406	0.359431	8.2136	6.23179	0.0125477	0.270646	Akap13	A kinase (PRKA) anchor protein 13 [Source:MGI Symbol;Acc:MGI:2676556]
ENSMUSG00000015083	-1.24641	0.422433	6.22201	0.0126172	0.270646	C8g	complement component 8, gamma polypeptide [Source:MGI Symbol;Acc:MGI:88237]
ENSMUSG00000074212	0.27171	6.5559	6.22199	0.0126174	0.270646	Dnajb14	DnaJ heat shock protein family (Hsp40) member B14 [Source:MGI Symbol;Acc:MGI:1917854]
ENSMUSG00000054404	1.0817	0.742959	6.21645	0.0126569	0.270646	Slfn5	schlafen 5 [Source:MGI Symbol;Acc:MGI:1329004]
ENSMUSG00000025967	-0.236933	8.34881	6.21373	0.0126763	0.270646	Eef1b2	eukaryotic translation elongation factor 1 beta 2 [Source:MGI Symbol;Acc:MGI:1929520]
ENSMUSG00000042500	0.393323	4.11966	6.21288	0.0126824	0.270646	Ago4	argonaute RISC catalytic subunit 4 [Source:MGI Symbol;Acc:MGI:1924100]
ENSMUSG00000004896	0.776004	1.9661	6.20832	0.0127151	0.270646	Rrnad1	ribosomal RNA adenine dimethylase domain containing 1 [Source:MGI Symbol;Acc:MGI:2387197]
ENSMUSG00000070283	-0.410707	3.90105	6.20543	0.0127359	0.270646	Ndufaf3	NADH:ubiquinone oxidoreductase complex assembly factor 3 [Source:MGI Symbol;Acc:MGI:1913956]
ENSMUSG00000023905	-0.422578	4.38407	6.20338	0.0127507	0.270646	Tnfrsf12a	tumor necrosis factor receptor superfamily, member 12a [Source:MGI Symbol;Acc:MGI:1351484]
ENSMUSG00000042744	0.479328	4.52597	6.20318	0.0127521	0.270646	Hectd4	HECT domain E3 ubiquitin protein ligase 4 [Source:MGI Symbol;Acc:MGI:3647820]
ENSMUSG00000045160	-0.319477	4.82581	6.19616	0.0128028	0.270952	Bola3	bolA-like 3 (E. coli) [Source:MGI Symbol;Acc:MGI:1925903]
ENSMUSG00000020205	0.494762	4.74832	6.19443	0.0128153	0.270952	Phlda1	pleckstrin homology like domain, family A, member 1 [Source:MGI Symbol;Acc:MGI:1096880]
ENSMUSG00000022346	0.668515	5.13441	6.18236	0.012903	0.272008	Myc	myelocytomatosis oncogene [Source:MGI Symbol;Acc:MGI:97250]
ENSMUSG00000027811	0.72848	1.89052	6.18082	0.0129143	0.272008	4930579G24Rik	RIKEN cDNA 4930579G24 gene [Source:MGI Symbol;Acc:MGI:1923189]
ENSMUSG00000023020	-0.313373	5.55859	6.17605	0.0129491	0.272155	Cox14	cytochrome c oxidase assembly protein 14 [Source:MGI Symbol;Acc:MGI:1913629]
ENSMUSG00000052656	0.314788	5.3766	6.1714	0.0129832	0.272155	Rnf103	ring finger protein 103 [Source:MGI Symbol;Acc:MGI:109483]
ENSMUSG00000033964	0.435004	4.18002	6.16982	0.0129948	0.272155	Zbtb41	zinc finger and BTB domain containing 41 [Source:MGI Symbol;Acc:MGI:2444487]
ENSMUSG00000039117	0.44079	4.20049	6.16169	0.0130546	0.272246	Taf4	TATA-box binding protein associated factor 4 [Source:MGI Symbol;Acc:MGI:2152346]
ENSMUSG00000079523	-0.285031	7.88756	6.16151	0.013056	0.272246	Tmsb10	thymosin, beta 10 [Source:MGI Symbol;Acc:MGI:109146]
ENSMUSG00000027177	0.309138	6.51965	6.15637	0.013094	0.272246	Hipk3	homeodomain interacting protein kinase 3 [Source:MGI Symbol;Acc:MGI:1314882]
ENSMUSG00000060733	0.349584	6.58592	6.15593	0.0130972	0.272246	Ipmk	inositol polyphosphate multikinase [Source:MGI Symbol;Acc:MGI:1916968]
ENSMUSG00000042207	0.355354	4.40399	6.14947	0.0131451	0.272731	Kdm5b	lysine (K)-specific demethylase 5B [Source:MGI Symbol;Acc:MGI:1922855]
ENSMUSG00000034312	0.327544	8.33373	6.14096	0.0132085	0.273394	Iqsec1	IQ motif and Sec7 domain 1 [Source:MGI Symbol;Acc:MGI:1196356]
ENSMUSG00000025324	0.232819	7.45999	6.13576	0.0132474	0.273394	Atp10a	ATPase, class V, type 10A [Source:MGI Symbol;Acc:MGI:1330809]
ENSMUSG00000039968	0.312533	4.76683	6.13082	0.0132845	0.273394	Rsbn1l	round spermatid basic protein 1-like [Source:MGI Symbol;Acc:MGI:3036237]
ENSMUSG00000042289	-0.401158	8.27726	6.12079	0.0133601	0.273394	Hsd3b7	hydroxy-delta-5-steroid dehydrogenase, 3 beta- and steroid delta-isomerase 7 [Source:MGI Symbol;Acc:MGI:2141879]
ENSMUSG00000032557	-0.281249	5.64344	6.11945	0.0133703	0.273394	Uba5	ubiquitin-like modifier activating enzyme 5 [Source:MGI Symbol;Acc:MGI:1913913]
ENSMUSG00000034278	-0.557955	3.02135	6.11753	0.0133848	0.273394	Dnajc17	DnaJ heat shock protein family (Hsp40) member C17 [Source:MGI Symbol;Acc:MGI:1916658]
ENSMUSG00000042787	0.518032	3.34126	6.11547	0.0134004	0.273394	Exog	endo/exonuclease (5'-3'), endonuclease G-like [Source:MGI Symbol;Acc:MGI:2143333]
ENSMUSG00000028630	0.431652	3.87225	6.11519	0.0134025	0.273394	Dyrk2	dual-specificity tyrosine-(Y)-phosphorylation regulated kinase 2 [Source:MGI Symbol;Acc:MGI:1330301]
ENSMUSG00000032549	-0.494748	4.02261	6.11223	0.013425	0.273394	Rab6b	RAB6B, member RAS oncogene family [Source:MGI Symbol;Acc:MGI:107283]
ENSMUSG00000020808	-0.692207	2.18285	6.109	0.0134495	0.273394	Pimreg	PICALM interacting mitotic regulator [Source:MGI Symbol;Acc:MGI:1924434]
ENSMUSG00000025949	0.320592	4.99773	6.10774	0.0134591	0.273394	Pikfyve	phosphoinositide kinase, FYVE type zinc finger containing [Source:MGI Symbol;Acc:MGI:1335106]
ENSMUSG00000027936	0.419588	4.93282	6.10596	0.0134727	0.273394	Crtc2	CREB regulated transcription coactivator 2 [Source:MGI Symbol;Acc:MGI:1921593]
ENSMUSG00000059263	0.271029	6.39996	6.08883	0.0136039	0.275346	Usp47	ubiquitin specific peptidase 47 [Source:MGI Symbol;Acc:MGI:1922246]
ENSMUSG00000012848	-0.240404	9.31429	6.08509	0.0136327	0.275346	Rps5	ribosomal protein S5 [Source:MGI Symbol;Acc:MGI:1097682]
ENSMUSG00000030956	0.325352	6.41763	6.08373	0.0136433	0.275346	Fam53b	family with sequence similarity 53, member B [Source:MGI Symbol;Acc:MGI:1925188]
ENSMUSG00000028960	0.308649	5.7935	6.0759	0.0137038	0.275957	Ube4b	ubiquitination factor E4B [Source:MGI Symbol;Acc:MGI:1927086]
ENSMUSG00000020661	0.403054	5.41034	6.0734	0.0137233	0.275957	Dnmt3a	DNA methyltransferase 3A [Source:MGI Symbol;Acc:MGI:1261827]
ENSMUSG00000042492	0.287813	6.98555	6.06722	0.0137714	0.276423	Tbc1d10b	TBC1 domain family, member 10b [Source:MGI Symbol;Acc:MGI:1915699]
ENSMUSG00000025993	1.14729	3.57499	6.05908	0.013835	0.276858	Slc40a1	solute carrier family 40 (iron-regulated transporter), member 1 [Source:MGI Symbol;Acc:MGI:1315204]
ENSMUSG00000055485	0.412868	5.60868	6.05593	0.0138597	0.276858	Soga1	suppressor of glucose, autophagy associated 1 [Source:MGI Symbol;Acc:MGI:2444575]
ENSMUSG00000055296	0.329307	6.59848	6.05489	0.0138679	0.276858	Tmem245	transmembrane protein 245 [Source:MGI Symbol;Acc:MGI:2445107]
ENSMUSG00000041702	0.379652	4.07455	6.03875	0.0139952	0.278814	Btbd7	BTB (POZ) domain containing 7 [Source:MGI Symbol;Acc:MGI:1917858]
ENSMUSG00000074221	0.543732	3.45213	6.03612	0.0140161	0.278814	Zfp568	zinc finger protein 568 [Source:MGI Symbol;Acc:MGI:2142347]
ENSMUSG00000037185	-0.642081	3.18397	6.03146	0.0140531	0.27905	Krt80	keratin 80 [Source:MGI Symbol;Acc:MGI:1921377]
ENSMUSG00000029505	0.341203	5.98872	6.02344	0.0141171	0.279114	Ep400	E1A binding protein p400 [Source:MGI Symbol;Acc:MGI:1276124]
ENSMUSG00000003031	0.303048	6.03694	6.01764	0.0141636	0.279114	Cdkn1b	cyclin-dependent kinase inhibitor 1B [Source:MGI Symbol;Acc:MGI:104565]
ENSMUSG00000050705	0.49409	3.53854	6.01511	0.0141839	0.279114	2310061I04Rik	RIKEN cDNA 2310061I04 gene [Source:MGI Symbol;Acc:MGI:1916912]
ENSMUSG00000045932	0.934353	1.20219	6.01059	0.0142202	0.279114	Ifit2	interferon-induced protein with tetratricopeptide repeats 2 [Source:MGI Symbol;Acc:MGI:99449]
ENSMUSG00000042729	-0.326021	4.56115	6.00893	0.0142337	0.279114	Wdr74	WD repeat domain 74 [Source:MGI Symbol;Acc:MGI:2147427]
ENSMUSG00000033379	-0.243008	8.46165	6.00746	0.0142455	0.279114	Atp6v0b	ATPase, H+ transporting, lysosomal V0 subunit B [Source:MGI Symbol;Acc:MGI:1890510]
ENSMUSG00000000562	-1.07664	1.31579	6.00515	0.0142642	0.279114	Adora3	adenosine A3 receptor [Source:MGI Symbol;Acc:MGI:104847]
ENSMUSG00000003348	0.292434	5.80658	6.00459	0.0142687	0.279114	Mob3a	MOB kinase activator 3A [Source:MGI Symbol;Acc:MGI:3050117]
ENSMUSG00000022102	-0.37642	5.18861	6.00287	0.0142826	0.279114	Dok2	docking protein 2 [Source:MGI Symbol;Acc:MGI:1332623]
ENSMUSG00000039473	0.295892	5.96782	5.99567	0.014341	0.279763	Ubn1	ubinuclein 1 [Source:MGI Symbol;Acc:MGI:1891307]
ENSMUSG00000029714	0.41622	4.33339	5.99044	0.0143836	0.280102	Gigyf1	GRB10 interacting GYF protein 1 [Source:MGI Symbol;Acc:MGI:1888677]
ENSMUSG00000035247	0.284883	6.82806	5.98409	0.0144354	0.280619	Hectd1	HECT domain E3 ubiquitin protein ligase 1 [Source:MGI Symbol;Acc:MGI:2384768]
ENSMUSG00000026458	-0.581075	3.76421	5.977	0.0144936	0.281257	Ppfia4	protein tyrosine phosphatase, receptor type, f polypeptide (PTPRF), interacting protein (liprin), alpha 4 [Source:MGI Symbol;Acc:MGI:1915757]
ENSMUSG00000032235	0.616188	2.60654	5.95802	0.0146505	0.283805	Ice2	interactor of little elongation complex ELL subunit 2 [Source:MGI Symbol;Acc:MGI:2135947]
ENSMUSG00000019850	0.378727	5.29699	5.94539	0.0147558	0.284926	Tnfaip3	tumor necrosis factor, alpha-induced protein 3 [Source:MGI Symbol;Acc:MGI:1196377]
ENSMUSG00000024137	0.597988	2.85803	5.94493	0.0147597	0.284926	E4f1	E4F transcription factor 1 [Source:MGI Symbol;Acc:MGI:109530]
ENSMUSG00000030539	-0.35572	4.74075	5.93236	0.0148653	0.285889	Sema4b	sema domain, immunoglobulin domain (Ig), transmembrane domain (TM) and short cytoplasmic domain, (semaphorin) 4B [Source:MGI Symbol;Acc:MGI:107559]
ENSMUSG00000023272	-0.342758	5.58795	5.92903	0.0148934	0.285889	Creld2	cysteine-rich with EGF-like domains 2 [Source:MGI Symbol;Acc:MGI:1923987]
ENSMUSG00000046519	0.348958	5.9759	5.9277	0.0149046	0.285889	Golph3l	golgi phosphoprotein 3-like [Source:MGI Symbol;Acc:MGI:1917129]
ENSMUSG00000015312	-0.706502	2.96353	5.92677	0.0149126	0.285889	Gadd45b	growth arrest and DNA-damage-inducible 45 beta [Source:MGI Symbol;Acc:MGI:107776]
ENSMUSG00000044573	-0.27795	5.56708	5.90402	0.0151064	0.289104	Acp1	acid phosphatase 1, soluble [Source:MGI Symbol;Acc:MGI:87881]
ENSMUSG00000042121	0.382132	4.67191	5.89305	0.0152007	0.29041	Ssh1	slingshot protein phosphatase 1 [Source:MGI Symbol;Acc:MGI:2686240]
ENSMUSG00000039934	-0.302257	8.10404	5.88876	0.0152379	0.290619	Gsap	gamma-secretase activating protein [Source:MGI Symbol;Acc:MGI:2442259]
ENSMUSG00000071252	0.844225	1.67701	5.88443	0.0152754	0.290834	2210408I21Rik	RIKEN cDNA 2210408I21 gene [Source:MGI Symbol;Acc:MGI:1919621]
ENSMUSG00000004266	-0.256684	8.46635	5.87531	0.0153547	0.291255	Ptpn6	protein tyrosine phosphatase, non-receptor type 6 [Source:MGI Symbol;Acc:MGI:96055]
ENSMUSG00000029722	0.287251	5.75492	5.87378	0.015368	0.291255	Agfg2	ArfGAP with FG repeats 2 [Source:MGI Symbol;Acc:MGI:2443267]
ENSMUSG00000063317	0.426018	3.78287	5.87035	0.015398	0.291255	Usp31	ubiquitin specific peptidase 31 [Source:MGI Symbol;Acc:MGI:1923429]
ENSMUSG00000041945	0.559957	2.95632	5.8687	0.0154125	0.291255	Mfsd9	major facilitator superfamily domain containing 9 [Source:MGI Symbol;Acc:MGI:2443548]
ENSMUSG00000035944	-0.334812	4.73982	5.86685	0.0154286	0.291255	Ttc38	tetratricopeptide repeat domain 38 [Source:MGI Symbol;Acc:MGI:2146198]
ENSMUSG00000037400	0.24956	6.4584	5.86294	0.0154629	0.291406	Atp11b	ATPase, class VI, type 11B [Source:MGI Symbol;Acc:MGI:1923545]
ENSMUSG00000029202	0.370325	5.6292	5.85417	0.0155402	0.292367	Pds5a	PDS5 cohesin associated factor A [Source:MGI Symbol;Acc:MGI:1918771]
ENSMUSG00000026037	0.392536	4.10309	5.8498	0.0155788	0.292597	Orc2	origin recognition complex, subunit 2 [Source:MGI Symbol;Acc:MGI:1328306]
ENSMUSG00000032633	0.345281	6.16434	5.83289	0.0157293	0.294924	Flcn	folliculin [Source:MGI Symbol;Acc:MGI:2442184]
ENSMUSG00000004100	-0.373312	4.20571	5.81346	0.015904	0.297555	Ppan	peter pan homolog [Source:MGI Symbol;Acc:MGI:2178445]
ENSMUSG00000059495	0.303328	5.93296	5.80797	0.0159537	0.297555	Arhgef12	Rho guanine nucleotide exchange factor (GEF) 12 [Source:MGI Symbol;Acc:MGI:1916882]
ENSMUSG00000027863	-0.312955	8.3596	5.8069	0.0159634	0.297555	Cd2	CD2 antigen [Source:MGI Symbol;Acc:MGI:88320]
ENSMUSG00000000303	-0.307441	7.10366	5.80542	0.0159768	0.297555	Cdh1	cadherin 1 [Source:MGI Symbol;Acc:MGI:88354]
ENSMUSG00000034602	0.269682	5.99001	5.79539	0.0160683	0.298757	Mon2	MON2 homolog, regulator of endosome to Golgi trafficking [Source:MGI Symbol;Acc:MGI:1914324]
ENSMUSG00000072874	-0.610065	2.47914	5.78308	0.0161812	0.300078	Gm6116	predicted gene 6116 [Source:MGI Symbol;Acc:MGI:3644088]
ENSMUSG00000089774	0.582791	2.7164	5.78175	0.0161934	0.300078	Slc5a3	solute carrier family 5 (inositol transporters), member 3 [Source:MGI Symbol;Acc:MGI:1858226]
ENSMUSG00000022663	-0.273997	6.45684	5.77012	0.0163009	0.301567	Atg3	autophagy related 3 [Source:MGI Symbol;Acc:MGI:1915091]
ENSMUSG00000047721	-0.339358	5.62916	5.75688	0.0164242	0.303343	Bola2	bolA-like 2 (E. coli) [Source:MGI Symbol;Acc:MGI:1913412]
ENSMUSG00000026220	-0.831559	1.67836	5.74895	0.0164985	0.304209	Slc16a14	solute carrier family 16 (monocarboxylic acid transporters), member 14 [Source:MGI Symbol;Acc:MGI:1919031]
ENSMUSG00000005378	-0.332245	4.77225	5.7418	0.0165658	0.304943	Bud23	BUD23, rRNA methyltransferase and ribosome maturation factor [Source:MGI Symbol;Acc:MGI:1913388]
ENSMUSG00000026946	-0.383345	4.29576	5.73559	0.0166245	0.305516	Nmi	N-myc (and STAT) interactor [Source:MGI Symbol;Acc:MGI:1928368]
ENSMUSG00000052748	0.477569	3.30507	5.72824	0.0166942	0.30629	Swt1	SWT1 RNA endoribonuclease homolog (S. cerevisiae) [Source:MGI Symbol;Acc:MGI:1914125]
ENSMUSG00000078440	-0.294649	5.49652	5.72455	0.0167294	0.306429	Dohh	deoxyhypusine hydroxylase/monooxygenase [Source:MGI Symbol;Acc:MGI:1915964]
ENSMUSG00000060012	0.336891	5.54864	5.71453	0.0168251	0.307674	Kif13b	kinesin family member 13B [Source:MGI Symbol;Acc:MGI:1098265]
ENSMUSG00000038214	-0.633834	2.87717	5.70711	0.0168964	0.30847	Bend3	BEN domain containing 3 [Source:MGI Symbol;Acc:MGI:2677212]
ENSMUSG00000003062	-0.270548	5.53789	5.70237	0.016942	0.308547	Stard3nl	STARD3 N-terminal like [Source:MGI Symbol;Acc:MGI:1923455]
ENSMUSG00000030826	-0.30186	5.93883	5.70057	0.0169594	0.308547	Bcat2	branched chain aminotransferase 2, mitochondrial [Source:MGI Symbol;Acc:MGI:1276534]
ENSMUSG00000042111	-0.248786	6.14806	5.69379	0.0170251	0.308547	Ccdc115	coiled-coil domain containing 115 [Source:MGI Symbol;Acc:MGI:1916918]
ENSMUSG00000006333	-0.225118	10.1133	5.69278	0.0170349	0.308547	Rps9	ribosomal protein S9 [Source:MGI Symbol;Acc:MGI:1924096]
ENSMUSG00000071645	-0.335317	4.52816	5.68867	0.0170748	0.308547	Tut1	terminal uridylyl transferase 1, U6 snRNA-specific [Source:MGI Symbol;Acc:MGI:1917294]
ENSMUSG00000030629	-0.276171	6.22089	5.68603	0.0171005	0.308547	Zfand6	zinc finger, AN1-type domain 6 [Source:MGI Symbol;Acc:MGI:1929510]
ENSMUSG00000045975	0.372305	4.58709	5.68566	0.0171041	0.308547	C2cd2	C2 calcium-dependent domain containing 2 [Source:MGI Symbol;Acc:MGI:1891883]
ENSMUSG00000020091	0.275969	5.69637	5.68123	0.0171474	0.308547	Eif4ebp2	eukaryotic translation initiation factor 4E binding protein 2 [Source:MGI Symbol;Acc:MGI:109198]
ENSMUSG00000024283	0.279517	5.92255	5.67801	0.0171788	0.308547	Wac	WW domain containing adaptor with coiled-coil [Source:MGI Symbol;Acc:MGI:2387357]
ENSMUSG00000029708	0.403392	4.09284	5.67344	0.0172237	0.308547	Gcc1	golgi coiled coil 1 [Source:MGI Symbol;Acc:MGI:1921625]
ENSMUSG00000005102	0.387333	4.50578	5.67326	0.0172255	0.308547	Eif2ak4	eukaryotic translation initiation factor 2 alpha kinase 4 [Source:MGI Symbol;Acc:MGI:1353427]
ENSMUSG00000003380	-0.235243	7.86509	5.67237	0.0172341	0.308547	Rabac1	Rab acceptor 1 (prenylated) [Source:MGI Symbol;Acc:MGI:1201692]
ENSMUSG00000043940	0.287672	7.19074	5.669	0.0172673	0.308643	Wdfy3	WD repeat and FYVE domain containing 3 [Source:MGI Symbol;Acc:MGI:1096875]
ENSMUSG00000061288	0.27864	6.57482	5.66326	0.0173238	0.309155	Taok3	TAO kinase 3 [Source:MGI Symbol;Acc:MGI:3041177]
ENSMUSG00000024732	-0.405635	5.69665	5.65938	0.0173623	0.309344	Ccdc86	coiled-coil domain containing 86 [Source:MGI Symbol;Acc:MGI:1277220]
ENSMUSG00000022504	-0.429541	5.95013	5.65609	0.0173948	0.309427	Ciita	class II transactivator [Source:MGI Symbol;Acc:MGI:108445]
ENSMUSG00000030530	0.300483	8.69078	5.6476	0.0174792	0.310431	Furin	furin (paired basic amino acid cleaving enzyme) [Source:MGI Symbol;Acc:MGI:97513]
ENSMUSG00000040859	0.386945	5.02455	5.64303	0.0175249	0.310745	Bsdc1	BSD domain containing 1 [Source:MGI Symbol;Acc:MGI:1913466]
ENSMUSG00000038871	-0.423195	3.81769	5.63189	0.0176366	0.310981	Bpgm	2,3-bisphosphoglycerate mutase [Source:MGI Symbol;Acc:MGI:1098242]
ENSMUSG00000087385	-0.828157	1.38236	5.63186	0.017637	0.310981	Frg2f1	FSHD region gene 2 family member 1 [Source:MGI Symbol;Acc:MGI:3035485]
ENSMUSG00000078713	-0.302065	5.40462	5.6311	0.0176445	0.310981	Tomm5	translocase of outer mitochondrial membrane 5 [Source:MGI Symbol;Acc:MGI:1915762]
ENSMUSG00000030733	0.330972	4.29868	5.62713	0.0176846	0.310981	Sh2b1	SH2B adaptor protein 1 [Source:MGI Symbol;Acc:MGI:1201407]
ENSMUSG00000025287	-0.301093	6.11335	5.62641	0.0176918	0.310981	Acot9	acyl-CoA thioesterase 9 [Source:MGI Symbol;Acc:MGI:1928939]
ENSMUSG00000024817	0.379686	5.64696	5.62498	0.0177063	0.310981	Uhrf2	ubiquitin-like, containing PHD and RING finger domains 2 [Source:MGI Symbol;Acc:MGI:1923718]
ENSMUSG00000036768	0.588709	2.56085	5.61966	0.0177601	0.311433	Kif15	kinesin family member 15 [Source:MGI Symbol;Acc:MGI:1098258]
ENSMUSG00000061411	0.418844	5.08974	5.61375	0.0178201	0.311992	Nol4l	nucleolar protein 4-like [Source:MGI Symbol;Acc:MGI:1918765]
ENSMUSG00000020865	1.17853	1.34641	5.60902	0.0178682	0.312258	Abcc3	ATP-binding cassette, sub-family C (CFTR/MRP), member 3 [Source:MGI Symbol;Acc:MGI:1923658]
ENSMUSG00000071054	0.587689	5.63082	5.60674	0.0178915	0.312258	Safb	scaffold attachment factor B [Source:MGI Symbol;Acc:MGI:2146974]
ENSMUSG00000041779	0.411469	3.75399	5.59978	0.0179628	0.313009	Tram2	translocating chain-associating membrane protein 2 [Source:MGI Symbol;Acc:MGI:1924817]
ENSMUSG00000015363	0.335999	4.99517	5.59128	0.0180501	0.313443	Trabd	TraB domain containing [Source:MGI Symbol;Acc:MGI:1915226]
ENSMUSG00000052040	0.335423	7.65022	5.59117	0.0180512	0.313443	Klf13	Kruppel-like factor 13 [Source:MGI Symbol;Acc:MGI:1354948]
ENSMUSG00000034377	0.299917	6.02227	5.58912	0.0180724	0.313443	Tulp4	tubby like protein 4 [Source:MGI Symbol;Acc:MGI:1916092]
ENSMUSG00000031429	-0.277927	5.60672	5.58597	0.0181049	0.313517	Psmd10	proteasome (prosome, macropain) 26S subunit, non-ATPase, 10 [Source:MGI Symbol;Acc:MGI:1858898]
ENSMUSG00000034064	-0.271704	5.43014	5.56686	0.0183036	0.316463	Poglut1	protein O-glucosyltransferase 1 [Source:MGI Symbol;Acc:MGI:2444232]
ENSMUSG00000029915	-0.329539	6.21601	5.55862	0.0183899	0.317461	Clec5a	C-type lectin domain family 5, member a [Source:MGI Symbol;Acc:MGI:1345151]
ENSMUSG00000054057	1.08941	0.875124	5.5539	0.0184396	0.317706	A930004D18Rik	RIKEN cDNA A930004D18 gene [Source:MGI Symbol;Acc:MGI:1925190]
ENSMUSG00000060126	-0.230108	10.5175	5.55184	0.0184613	0.317706	Tpt1	tumor protein, translationally-controlled 1 [Source:MGI Symbol;Acc:MGI:104890]
ENSMUSG00000045658	-0.427301	5.49556	5.54733	0.0185089	0.318032	Pid1	phosphotyrosine interaction domain containing 1 [Source:MGI Symbol;Acc:MGI:2138391]
ENSMUSG00000039496	-1.27196	0.238435	5.54176	0.0185679	0.318553	Cdnf	cerebral dopamine neurotrophic factor [Source:MGI Symbol;Acc:MGI:3606576]
ENSMUSG00000037331	0.284474	6.73465	5.53296	0.0186616	0.319665	Larp1	La ribonucleoprotein domain family, member 1 [Source:MGI Symbol;Acc:MGI:1890165]
ENSMUSG00000063439	-0.374977	4.13982	5.52111	0.0187884	0.321157	B9d2	B9 protein domain 2 [Source:MGI Symbol;Acc:MGI:2387643]
ENSMUSG00000078348	-0.291728	6.24524	5.51644	0.0188385	0.321157	Sf3b5	splicing factor 3b, subunit 5 [Source:MGI Symbol;Acc:MGI:1913375]
ENSMUSG00000026754	0.422848	3.5712	5.51538	0.01885	0.321157	Golga1	golgi autoantigen, golgin subfamily a, 1 [Source:MGI Symbol;Acc:MGI:1924149]
ENSMUSG00000001774	0.422325	5.40986	5.51238	0.0188824	0.321157	Chordc1	cysteine and histidine-rich domain (CHORD)-containing, zinc-binding protein 1 [Source:MGI Symbol;Acc:MGI:1914167]
ENSMUSG00000029376	-0.634103	2.36283	5.51137	0.0188933	0.321157	Mthfd2l	methylenetetrahydrofolate dehydrogenase (NADP+ dependent) 2-like [Source:MGI Symbol;Acc:MGI:1915871]
ENSMUSG00000040407	0.48884	3.79635	5.50695	0.0189411	0.321438	Akap9	A kinase (PRKA) anchor protein (yotiao) 9 [Source:MGI Symbol;Acc:MGI:2178217]
ENSMUSG00000034574	0.270283	5.8325	5.50053	0.0190107	0.321438	Daam1	dishevelled associated activator of morphogenesis 1 [Source:MGI Symbol;Acc:MGI:1914596]
ENSMUSG00000026436	0.457524	4.14258	5.49957	0.0190212	0.321438	Elk4	ELK4, member of ETS oncogene family [Source:MGI Symbol;Acc:MGI:102853]
ENSMUSG00000024294	0.281823	5.72309	5.49712	0.0190479	0.321438	Mib1	mindbomb E3 ubiquitin protein ligase 1 [Source:MGI Symbol;Acc:MGI:2443157]
ENSMUSG00000020121	0.878412	1.94887	5.49649	0.0190546	0.321438	Srgap1	SLIT-ROBO Rho GTPase activating protein 1 [Source:MGI Symbol;Acc:MGI:2152936]
ENSMUSG00000096727	-0.333212	5.72369	5.47763	0.0192613	0.324432	Psmb9	proteasome (prosome, macropain) subunit, beta type 9 (large multifunctional peptidase 2) [Source:MGI Symbol;Acc:MGI:1346526]
ENSMUSG00000039087	0.259693	5.92223	5.46439	0.0194078	0.325385	Rreb1	ras responsive element binding protein 1 [Source:MGI Symbol;Acc:MGI:2443664]
ENSMUSG00000035401	0.457107	3.75499	5.46432	0.0194086	0.325385	Emsy	EMSY, BRCA2-interacting transcriptional repressor [Source:MGI Symbol;Acc:MGI:1924203]
ENSMUSG00000000804	0.294144	5.70171	5.46303	0.019423	0.325385	Usp32	ubiquitin specific peptidase 32 [Source:MGI Symbol;Acc:MGI:2144475]
ENSMUSG00000020755	-0.277183	5.39689	5.46193	0.0194352	0.325385	Sap30bp	SAP30 binding protein [Source:MGI Symbol;Acc:MGI:1927479]
ENSMUSG00000005803	-0.252015	6.31652	5.45437	0.0195194	0.326048	Sqor	sulfide quinone oxidoreductase [Source:MGI Symbol;Acc:MGI:1929899]
ENSMUSG00000101304	0.486786	3.19687	5.44984	0.0195701	0.326048	Plet1os	placenta expressed transcript 1, opposite strand [Source:MGI Symbol;Acc:MGI:1916881]
ENSMUSG00000070284	-0.299749	4.75812	5.44784	0.0195925	0.326048	Gmppb	GDP-mannose pyrophosphorylase B [Source:MGI Symbol;Acc:MGI:2660880]
ENSMUSG00000052974	-1.47895	2.58771	5.44552	0.0196186	0.326048	Cyp2f2	cytochrome P450, family 2, subfamily f, polypeptide 2 [Source:MGI Symbol;Acc:MGI:88608]
ENSMUSG00000079487	0.325841	5.3577	5.44499	0.0196246	0.326048	Med12	mediator complex subunit 12 [Source:MGI Symbol;Acc:MGI:1926212]
ENSMUSG00000039001	-0.23779	8.40753	5.44101	0.0196693	0.326048	Rps21	ribosomal protein S21 [Source:MGI Symbol;Acc:MGI:1913731]
ENSMUSG00000038446	0.30468	5.53924	5.43871	0.0196953	0.326048	Cdc40	cell division cycle 40 [Source:MGI Symbol;Acc:MGI:1918963]
ENSMUSG00000048799	0.328429	5.33293	5.43742	0.0197097	0.326048	Cep120	centrosomal protein 120 [Source:MGI Symbol;Acc:MGI:2147298]
ENSMUSG00000047123	0.36394	4.22444	5.43185	0.0197728	0.326604	Ticam1	toll-like receptor adaptor molecule 1 [Source:MGI Symbol;Acc:MGI:2147032]
ENSMUSG00000055670	0.306364	6.10697	5.42263	0.0198774	0.327531	Zzef1	zinc finger, ZZ-type with EF hand domain 1 [Source:MGI Symbol;Acc:MGI:2444286]
ENSMUSG00000034247	0.279815	6.77569	5.4217	0.0198879	0.327531	Plekhm1	pleckstrin homology domain containing, family M (with RUN domain) member 1 [Source:MGI Symbol;Acc:MGI:2443207]
ENSMUSG00000024334	-0.501148	3.42466	5.41176	0.0200016	0.328514	H2-Oa	histocompatibility 2, O region alpha locus [Source:MGI Symbol;Acc:MGI:95924]
ENSMUSG00000019823	-0.25317	7.42507	5.4113	0.0200068	0.328514	Mical1	microtubule associated monooxygenase, calponin and LIM domain containing 1 [Source:MGI Symbol;Acc:MGI:2385847]
ENSMUSG00000028572	0.626495	3.71739	5.40761	0.0200491	0.328722	Hook1	hook microtubule tethering protein 1 [Source:MGI Symbol;Acc:MGI:1925213]
ENSMUSG00000020454	0.39501	4.55083	5.38723	0.0202847	0.332095	Eif4enif1	eukaryotic translation initiation factor 4E nuclear import factor 1 [Source:MGI Symbol;Acc:MGI:1921453]
ENSMUSG00000022124	0.24858	6.61085	5.3797	0.0203724	0.332768	Fbxl3	F-box and leucine-rich repeat protein 3 [Source:MGI Symbol;Acc:MGI:1354702]
ENSMUSG00000022964	-0.283379	6.27634	5.37855	0.0203858	0.332768	Tmem50b	transmembrane protein 50B [Source:MGI Symbol;Acc:MGI:1925225]
ENSMUSG00000044813	0.419415	4.03894	5.37538	0.0204229	0.332885	Shb	src homology 2 domain-containing transforming protein B [Source:MGI Symbol;Acc:MGI:98294]
ENSMUSG00000039982	0.291851	6.37695	5.37253	0.0204563	0.33294	Dtx4	deltex 4, E3 ubiquitin ligase [Source:MGI Symbol;Acc:MGI:2672905]
ENSMUSG00000030123	0.390003	6.58016	5.3663	0.0205295	0.333642	Plxnd1	plexin D1 [Source:MGI Symbol;Acc:MGI:2154244]
ENSMUSG00000024560	0.325098	4.99017	5.35824	0.0206246	0.334697	Cxxc1	CXXC finger 1 (PHD domain) [Source:MGI Symbol;Acc:MGI:1921572]
ENSMUSG00000025204	-0.268359	6.46965	5.34079	0.020832	0.336162	Ndufb8	NADH:ubiquinone oxidoreductase subunit B8 [Source:MGI Symbol;Acc:MGI:1914514]
ENSMUSG00000021514	0.768745	1.88756	5.33932	0.0208496	0.336162	Zfp369	zinc finger protein 369 [Source:MGI Symbol;Acc:MGI:2176229]
ENSMUSG00000020802	0.345043	4.31388	5.3388	0.0208558	0.336162	Ube2o	ubiquitin-conjugating enzyme E2O [Source:MGI Symbol;Acc:MGI:2444266]
ENSMUSG00000022043	-0.258182	6.64398	5.33858	0.0208585	0.336162	Trim35	tripartite motif-containing 35 [Source:MGI Symbol;Acc:MGI:1914104]
ENSMUSG00000003154	0.334003	5.27776	5.33609	0.0208883	0.336162	Foxj2	forkhead box J2 [Source:MGI Symbol;Acc:MGI:1926805]
ENSMUSG00000005493	-1.12692	0.336137	5.33348	0.0209196	0.336162	Msh4	mutS homolog 4 [Source:MGI Symbol;Acc:MGI:1860077]
ENSMUSG00000037826	0.47682	3.14308	5.33287	0.0209268	0.336162	Ppm1k	protein phosphatase 1K (PP2C domain containing) [Source:MGI Symbol;Acc:MGI:2442111]
ENSMUSG00000001089	0.274076	6.19452	5.32136	0.0210656	0.337383	Luzp1	leucine zipper protein 1 [Source:MGI Symbol;Acc:MGI:107629]
ENSMUSG00000047412	0.397166	4.90509	5.3205	0.0210759	0.337383	Zbtb44	zinc finger and BTB domain containing 44 [Source:MGI Symbol;Acc:MGI:1925123]
ENSMUSG00000038416	-0.326858	5.10059	5.31389	0.0211561	0.337383	Cdc16	CDC16 cell division cycle 16 [Source:MGI Symbol;Acc:MGI:1917207]
ENSMUSG00000041841	-0.221851	7.92786	5.30098	0.0213135	0.337383	Rpl37	ribosomal protein L37 [Source:MGI Symbol;Acc:MGI:1914531]
ENSMUSG00000063882	-0.27196	6.50527	5.29957	0.0213307	0.337383	Uqcrh	ubiquinol-cytochrome c reductase hinge protein [Source:MGI Symbol;Acc:MGI:1913826]
ENSMUSG00000037306	0.241251	7.20974	5.29863	0.0213422	0.337383	Man1c1	mannosidase, alpha, class 1C, member 1 [Source:MGI Symbol;Acc:MGI:2446214]
ENSMUSG00000031154	-0.260057	6.57286	5.29482	0.021389	0.337383	Otud5	OTU domain containing 5 [Source:MGI Symbol;Acc:MGI:1859615]
ENSMUSG00000030748	0.258646	7.61592	5.29208	0.0214226	0.337383	Il4ra	interleukin 4 receptor, alpha [Source:MGI Symbol;Acc:MGI:105367]
ENSMUSG00000039318	0.2834	5.44637	5.29135	0.0214316	0.337383	Rab3gap2	RAB3 GTPase activating protein subunit 2 [Source:MGI Symbol;Acc:MGI:1916043]
ENSMUSG00000086606	-0.979594	0.884212	5.29131	0.021432	0.337383	Gm13205	predicted gene 13205 [Source:MGI Symbol;Acc:MGI:3700976]
ENSMUSG00000038510	-0.414408	4.20561	5.28685	0.021487	0.337383	Rpf2	ribosome production factor 2 homolog [Source:MGI Symbol;Acc:MGI:1914489]
ENSMUSG00000048120	-0.307632	6.76615	5.28648	0.0214916	0.337383	Entpd1	ectonucleoside triphosphate diphosphohydrolase 1 [Source:MGI Symbol;Acc:MGI:102805]
ENSMUSG00000006134	0.292036	5.55248	5.28461	0.0215147	0.337383	Crkl	v-crk avian sarcoma virus CT10 oncogene homolog-like [Source:MGI Symbol;Acc:MGI:104686]
ENSMUSG00000025060	0.274196	6.53892	5.28318	0.0215324	0.337383	Slk	STE20-like kinase [Source:MGI Symbol;Acc:MGI:103241]
ENSMUSG00000030682	-0.239837	6.56487	5.28172	0.0215505	0.337383	Cdipt	CDP-diacylglycerol--inositol 3-phosphatidyltransferase (phosphatidylinositol synthase) [Source:MGI Symbol;Acc:MGI:105491]
ENSMUSG00000034342	0.413196	5.44778	5.28052	0.0215653	0.337383	Cbl	Casitas B-lineage lymphoma [Source:MGI Symbol;Acc:MGI:88279]
ENSMUSG00000041220	-0.915451	2.99651	5.27757	0.0216019	0.337383	Elovl6	ELOVL family member 6, elongation of long chain fatty acids (yeast) [Source:MGI Symbol;Acc:MGI:2156528]
ENSMUSG00000027200	0.472102	5.31443	5.27471	0.0216374	0.337383	Sema6d	sema domain, transmembrane domain (TM), and cytoplasmic domain, (semaphorin) 6D [Source:MGI Symbol;Acc:MGI:2387661]
ENSMUSG00000042770	-0.221072	8.46181	5.2738	0.0216487	0.337383	Hebp1	heme binding protein 1 [Source:MGI Symbol;Acc:MGI:1333880]
ENSMUSG00000042605	0.42926	4.36832	5.27291	0.0216598	0.337383	Atxn2	ataxin 2 [Source:MGI Symbol;Acc:MGI:1277223]
ENSMUSG00000044968	0.458384	4.1117	5.27183	0.0216733	0.337383	Napepld	N-acyl phosphatidylethanolamine phospholipase D [Source:MGI Symbol;Acc:MGI:2140885]
ENSMUSG00000066441	-0.299093	4.74529	5.27171	0.0216747	0.337383	Rdh11	retinol dehydrogenase 11 [Source:MGI Symbol;Acc:MGI:102581]
ENSMUSG00000026094	0.338907	8.1743	5.26931	0.0217046	0.337383	Stk17b	serine/threonine kinase 17b (apoptosis-inducing) [Source:MGI Symbol;Acc:MGI:2138162]
ENSMUSG00000049076	0.360494	6.5998	5.26709	0.0217323	0.337383	Acap2	ArfGAP with coiled-coil, ankyrin repeat and PH domains 2 [Source:MGI Symbol;Acc:MGI:1925868]
ENSMUSG00000020150	-0.385504	4.25148	5.25859	0.0218387	0.338561	Gamt	guanidinoacetate methyltransferase [Source:MGI Symbol;Acc:MGI:1098221]
ENSMUSG00000025477	0.402189	3.7187	5.25051	0.0219403	0.339486	Inpp5a	inositol polyphosphate-5-phosphatase A [Source:MGI Symbol;Acc:MGI:2686961]
ENSMUSG00000034462	0.350945	4.42041	5.24899	0.0219596	0.339486	Pkd2	polycystic kidney disease 2 [Source:MGI Symbol;Acc:MGI:1099818]
ENSMUSG00000046080	0.961777	1.24282	5.24441	0.0220174	0.339585	Clec9a	C-type lectin domain family 9, member a [Source:MGI Symbol;Acc:MGI:2444608]
ENSMUSG00000037643	0.333931	4.52673	5.24364	0.0220272	0.339585	Prkci	protein kinase C, iota [Source:MGI Symbol;Acc:MGI:99260]
ENSMUSG00000027519	0.27537	5.4847	5.23962	0.0220781	0.339599	Rab22a	RAB22A, member RAS oncogene family [Source:MGI Symbol;Acc:MGI:105072]
ENSMUSG00000030847	0.272053	5.48658	5.23874	0.0220892	0.339599	Bag3	BCL2-associated athanogene 3 [Source:MGI Symbol;Acc:MGI:1352493]
ENSMUSG00000037280	0.224526	7.55497	5.23608	0.0221231	0.339649	Galnt6	polypeptide N-acetylgalactosaminyltransferase 6 [Source:MGI Symbol;Acc:MGI:1891640]
ENSMUSG00000020647	0.388	5.92104	5.2301	0.0221993	0.340348	Ncoa1	nuclear receptor coactivator 1 [Source:MGI Symbol;Acc:MGI:1276523]
ENSMUSG00000005442	0.252935	7.21597	5.22747	0.0222329	0.340393	Cic	capicua transcriptional repressor [Source:MGI Symbol;Acc:MGI:1918972]
ENSMUSG00000002222	0.292573	6.52793	5.21821	0.0223516	0.341739	Rmnd5a	required for meiotic nuclear division 5 homolog A [Source:MGI Symbol;Acc:MGI:1915727]
ENSMUSG00000018765	0.33955	5.19864	5.21248	0.0224253	0.342395	Fxr2	fragile X mental retardation, autosomal homolog 2 [Source:MGI Symbol;Acc:MGI:1346074]
ENSMUSG00000017561	0.293015	5.67156	5.20963	0.0224621	0.342485	Crlf3	cytokine receptor-like factor 3 [Source:MGI Symbol;Acc:MGI:1860086]
ENSMUSG00000022706	-0.320323	4.66741	5.20231	0.0225569	0.343459	Mrpl40	mitochondrial ribosomal protein L40 [Source:MGI Symbol;Acc:MGI:1332635]
ENSMUSG00000055652	-0.323509	5.73565	5.19745	0.0226201	0.343949	Klhl25	kelch-like 25 [Source:MGI Symbol;Acc:MGI:2668031]
ENSMUSG00000069237	0.323613	4.5788	5.18891	0.0227314	0.34517	Fam8a1	family with sequence similarity 8, member A1 [Source:MGI Symbol;Acc:MGI:2145496]
ENSMUSG00000029502	0.376017	4.77082	5.17514	0.0229123	0.347253	Golga3	golgi autoantigen, golgin subfamily a, 3 [Source:MGI Symbol;Acc:MGI:96958]
ENSMUSG00000015755	0.273576	5.88002	5.1705	0.0229736	0.347253	Tab2	TGF-beta activated kinase 1/MAP3K7 binding protein 2 [Source:MGI Symbol;Acc:MGI:1915902]
ENSMUSG00000024608	-0.230932	9.11868	5.16932	0.0229892	0.347253	Rps14	ribosomal protein S14 [Source:MGI Symbol;Acc:MGI:98107]
ENSMUSG00000036896	3.22375	2.64451	5.16806	0.0230059	0.347253	C1qc	complement component 1, q subcomponent, C chain [Source:MGI Symbol;Acc:MGI:88225]
ENSMUSG00000021258	0.328454	4.68583	5.16651	0.0230264	0.347253	Ccnk	cyclin K [Source:MGI Symbol;Acc:MGI:1276106]
ENSMUSG00000042035	0.590934	2.91261	5.16093	0.0231006	0.347253	Igsf3	immunoglobulin superfamily, member 3 [Source:MGI Symbol;Acc:MGI:1926158]
ENSMUSG00000027882	0.251954	5.55499	5.16078	0.0231025	0.347253	Stxbp3	syntaxin binding protein 3 [Source:MGI Symbol;Acc:MGI:107362]
ENSMUSG00000059498	-0.244165	8.90376	5.15955	0.0231189	0.347253	Fcgr3	Fc receptor, IgG, low affinity III [Source:MGI Symbol;Acc:MGI:95500]
ENSMUSG00000022139	0.274021	6.81951	5.14745	0.0232806	0.34816	Mbnl2	muscleblind like splicing factor 2 [Source:MGI Symbol;Acc:MGI:2145597]
ENSMUSG00000042700	0.353624	5.26341	5.14476	0.0233166	0.34816	Sipa1l1	signal-induced proliferation-associated 1 like 1 [Source:MGI Symbol;Acc:MGI:2443679]
ENSMUSG00000040952	-0.230525	8.38782	5.14398	0.0233271	0.34816	Rps19	ribosomal protein S19 [Source:MGI Symbol;Acc:MGI:1333780]
ENSMUSG00000040433	0.324474	4.8413	5.14287	0.0233421	0.34816	Zbtb38	zinc finger and BTB domain containing 38 [Source:MGI Symbol;Acc:MGI:2442866]
ENSMUSG00000032041	0.321493	4.96148	5.14133	0.0233627	0.34816	Tirap	toll-interleukin 1 receptor (TIR) domain-containing adaptor protein [Source:MGI Symbol;Acc:MGI:2152213]
ENSMUSG00000020262	0.292202	6.48198	5.14044	0.0233748	0.34816	Adarb1	adenosine deaminase, RNA-specific, B1 [Source:MGI Symbol;Acc:MGI:891999]
ENSMUSG00000104367	-1.03522	0.565598	5.13737	0.023416	0.34816	Gm38079	predicted gene, 38079 [Source:MGI Symbol;Acc:MGI:5611307]
ENSMUSG00000031858	0.295153	5.08805	5.1359	0.023436	0.34816	Mau2	MAU2 sister chromatid cohesion factor [Source:MGI Symbol;Acc:MGI:1921799]
ENSMUSG00000078676	0.320837	5.28527	5.13296	0.0234757	0.34816	Casc3	cancer susceptibility candidate 3 [Source:MGI Symbol;Acc:MGI:2179723]
ENSMUSG00000063931	-0.217878	7.12182	5.12777	0.023546	0.34816	Pepd	peptidase D [Source:MGI Symbol;Acc:MGI:97542]
ENSMUSG00000041238	0.360661	4.32936	5.12542	0.0235779	0.34816	Rbbp8	retinoblastoma binding protein 8, endonuclease [Source:MGI Symbol;Acc:MGI:2442995]
ENSMUSG00000036353	-0.355207	4.35075	5.12415	0.0235952	0.34816	P2ry12	purinergic receptor P2Y, G-protein coupled 12 [Source:MGI Symbol;Acc:MGI:1918089]
ENSMUSG00000044468	-0.651439	2.52895	5.12	0.0236517	0.34816	Tent5c	terminal nucleotidyltransferase 5C [Source:MGI Symbol;Acc:MGI:1921895]
ENSMUSG00000028093	-0.396549	3.58721	5.11563	0.0237113	0.34816	Acp6	acid phosphatase 6, lysophosphatidic [Source:MGI Symbol;Acc:MGI:1931010]
ENSMUSG00000057469	0.3104	4.43341	5.11464	0.0237247	0.34816	E2f6	E2F transcription factor 6 [Source:MGI Symbol;Acc:MGI:1354159]
ENSMUSG00000056687	0.719155	1.50195	5.11457	0.0237257	0.34816	Gm11696	predicted gene 11696 [Source:MGI Symbol;Acc:MGI:3701776]
ENSMUSG00000046806	-0.760099	1.4882	5.11166	0.0237655	0.34816	Cyren	cell cycle regulator of NHEJ [Source:MGI Symbol;Acc:MGI:1925662]
ENSMUSG00000031813	-0.296456	5.33523	5.10974	0.0237919	0.34816	Mvb12a	multivesicular body subunit 12A [Source:MGI Symbol;Acc:MGI:1920961]
ENSMUSG00000037112	0.332054	5.13347	5.10902	0.0238018	0.34816	Sik2	salt inducible kinase 2 [Source:MGI Symbol;Acc:MGI:2445031]
ENSMUSG00000028580	0.261281	6.12967	5.10657	0.0238353	0.34816	Pum1	pumilio RNA-binding family member 1 [Source:MGI Symbol;Acc:MGI:1931749]
ENSMUSG00000031681	-0.290304	5.34085	5.10638	0.023838	0.34816	Smad1	SMAD family member 1 [Source:MGI Symbol;Acc:MGI:109452]
ENSMUSG00000044811	-0.251061	7.57906	5.10263	0.0238895	0.348455	Cd300c2	CD300C molecule 2 [Source:MGI Symbol;Acc:MGI:2153249]
ENSMUSG00000024789	0.318946	5.06738	5.09261	0.0240281	0.350015	Jak2	Janus kinase 2 [Source:MGI Symbol;Acc:MGI:96629]
ENSMUSG00000040943	0.582743	3.05566	5.08854	0.0240844	0.350377	Tet2	tet methylcytosine dioxygenase 2 [Source:MGI Symbol;Acc:MGI:2443298]
ENSMUSG00000022450	-0.248034	6.12432	5.08485	0.0241357	0.350663	Ndufa6	NADH:ubiquinone oxidoreductase subunit A6 [Source:MGI Symbol;Acc:MGI:1914380]
ENSMUSG00000023106	-0.250577	5.72995	5.06532	0.0244092	0.353231	Denr	density-regulated protein [Source:MGI Symbol;Acc:MGI:1915434]
ENSMUSG00000078908	0.306021	4.82412	5.0605	0.0244771	0.353231	Mon1b	MON1 homolog B, secretory traffciking associated [Source:MGI Symbol;Acc:MGI:1923231]
ENSMUSG00000037563	-0.219845	9.01533	5.05958	0.0244901	0.353231	Rps16	ribosomal protein S16 [Source:MGI Symbol;Acc:MGI:98118]
ENSMUSG00000031878	-0.325619	4.70661	5.05781	0.0245152	0.353231	Nae1	NEDD8 activating enzyme E1 subunit 1 [Source:MGI Symbol;Acc:MGI:2384561]
ENSMUSG00000084159	-0.433002	3.5499	5.05753	0.0245191	0.353231	Gm12696	predicted gene 12696 [Source:MGI Symbol;Acc:MGI:3649288]
ENSMUSG00000038578	0.315536	4.46549	5.05734	0.0245218	0.353231	Susd1	sushi domain containing 1 [Source:MGI Symbol;Acc:MGI:3651543]
ENSMUSG00000038068	0.246576	5.8103	5.05626	0.0245371	0.353231	Rnf144b	ring finger protein 144B [Source:MGI Symbol;Acc:MGI:2384986]
ENSMUSG00000007659	-0.331885	5.99842	5.05415	0.0245671	0.353231	Bcl2l1	BCL2-like 1 [Source:MGI Symbol;Acc:MGI:88139]
ENSMUSG00000022722	-0.60066	2.25132	5.0504	0.0246202	0.353537	Arl6	ADP-ribosylation factor-like 6 [Source:MGI Symbol;Acc:MGI:1927136]
ENSMUSG00000036775	-0.345853	4.73174	5.04412	0.0247096	0.354245	Decr2	2-4-dienoyl-Coenzyme A reductase 2, peroxisomal [Source:MGI Symbol;Acc:MGI:1347059]
ENSMUSG00000038014	0.244885	7.77612	5.04025	0.024765	0.354245	Fam120a	family with sequence similarity 120, member A [Source:MGI Symbol;Acc:MGI:2446163]
ENSMUSG00000027163	-0.334589	4.40667	5.04023	0.0247652	0.354245	Commd9	COMM domain containing 9 [Source:MGI Symbol;Acc:MGI:1923751]
ENSMUSG00000086196	-1.04437	0.928643	5.034	0.0248545	0.354272	Gm13571	predicted gene 13571 [Source:MGI Symbol;Acc:MGI:3652223]
ENSMUSG00000047417	0.396232	4.57784	5.03235	0.0248781	0.354272	Rexo1	REX1, RNA exonuclease 1 [Source:MGI Symbol;Acc:MGI:1914182]
ENSMUSG00000024190	1.04318	6.14794	5.0319	0.0248846	0.354272	Dusp1	dual specificity phosphatase 1 [Source:MGI Symbol;Acc:MGI:105120]
ENSMUSG00000017715	0.298204	5.08448	5.02894	0.0249272	0.354272	Pgs1	phosphatidylglycerophosphate synthase 1 [Source:MGI Symbol;Acc:MGI:1921701]
ENSMUSG00000048000	0.376717	5.16068	5.0283	0.0249364	0.354272	Gigyf2	GRB10 interacting GYF protein 2 [Source:MGI Symbol;Acc:MGI:2138584]
ENSMUSG00000030287	0.262885	6.7568	5.02644	0.0249632	0.354272	Itpr2	inositol 1,4,5-triphosphate receptor 2 [Source:MGI Symbol;Acc:MGI:99418]
ENSMUSG00000013495	-0.332474	4.30192	5.02368	0.025003	0.354272	Tmem175	transmembrane protein 175 [Source:MGI Symbol;Acc:MGI:1919642]
ENSMUSG00000028223	-0.334668	4.95373	5.02102	0.0250414	0.354272	Decr1	2,4-dienoyl CoA reductase 1, mitochondrial [Source:MGI Symbol;Acc:MGI:1914710]
ENSMUSG00000063316	-0.233611	7.80546	5.02013	0.0250543	0.354272	Rpl27	ribosomal protein L27 [Source:MGI Symbol;Acc:MGI:98036]
ENSMUSG00000034928	0.261554	6.43692	5.01532	0.0251239	0.354629	Rnf44	ring finger protein 44 [Source:MGI Symbol;Acc:MGI:2145310]
ENSMUSG00000067194	-0.276874	6.26326	5.01397	0.0251435	0.354629	Eif1ax	eukaryotic translation initiation factor 1A, X-linked [Source:MGI Symbol;Acc:MGI:1913485]
ENSMUSG00000079659	-0.692301	2.76282	5.01053	0.0251936	0.354777	Tmem243	transmembrane protein 243, mitochondrial [Source:MGI Symbol;Acc:MGI:3606159]
ENSMUSG00000046470	0.964015	0.710894	5.00677	0.0252484	0.354777	Sox18	SRY (sex determining region Y)-box 18 [Source:MGI Symbol;Acc:MGI:103559]
ENSMUSG00000042699	0.237483	6.86854	5.00666	0.0252499	0.354777	Dhx9	DEAH (Asp-Glu-Ala-His) box polypeptide 9 [Source:MGI Symbol;Acc:MGI:108177]
ENSMUSG00000035840	0.399936	4.08656	5.00021	0.0253442	0.355652	Lysmd3	LysM, putative peptidoglycan-binding, domain containing 3 [Source:MGI Symbol;Acc:MGI:1915906]
ENSMUSG00000002409	0.473138	3.48982	4.99767	0.0253814	0.355725	Dyrk1b	dual-specificity tyrosine-(Y)-phosphorylation regulated kinase 1b [Source:MGI Symbol;Acc:MGI:1330302]
ENSMUSG00000026548	-0.245569	7.10908	4.99505	0.02542	0.355816	Slamf9	SLAM family member 9 [Source:MGI Symbol;Acc:MGI:1923692]
ENSMUSG00000025492	1.15678	2.29231	4.98685	0.0255406	0.357051	Ifitm3	interferon induced transmembrane protein 3 [Source:MGI Symbol;Acc:MGI:1913391]
ENSMUSG00000024811	0.233108	7.48829	4.98469	0.0255726	0.357051	Tnks2	tankyrase, TRF1-interacting ankyrin-related ADP-ribose polymerase 2 [Source:MGI Symbol;Acc:MGI:1921743]
ENSMUSG00000059743	-0.378275	5.81611	4.9722	0.0257578	0.359186	Fdps	farnesyl diphosphate synthetase [Source:MGI Symbol;Acc:MGI:104888]
ENSMUSG00000089672	0.438492	5.5004	4.96687	0.0258374	0.359844	NA	NA
ENSMUSG00000043831	0.60901	2.66786	4.9565	0.0259928	0.360548	Lysmd4	LysM, putative peptidoglycan-binding, domain containing 4 [Source:MGI Symbol;Acc:MGI:1922349]
ENSMUSG00000039585	0.287833	6.1199	4.95644	0.0259937	0.360548	Myo9a	myosin IXa [Source:MGI Symbol;Acc:MGI:107735]
ENSMUSG00000002844	-0.231368	6.89983	4.95496	0.0260159	0.360548	Adprh	ADP-ribosylarginine hydrolase [Source:MGI Symbol;Acc:MGI:1098234]
ENSMUSG00000029394	-0.383103	3.86659	4.95274	0.0260494	0.360548	Cdk2ap1	CDK2 (cyclin-dependent kinase 2)-associated protein 1 [Source:MGI Symbol;Acc:MGI:1202069]
ENSMUSG00000078780	-0.320077	5.30283	4.95267	0.0260504	0.360548	Gm5150	predicted gene 5150 [Source:MGI Symbol;Acc:MGI:3779469]
ENSMUSG00000084950	1.1056	0.230556	4.94734	0.0261308	0.360919	Gm5577	predicted gene 5577 [Source:MGI Symbol;Acc:MGI:3648213]
ENSMUSG00000026065	0.292275	7.02367	4.94659	0.0261422	0.360919	Slc9a4	solute carrier family 9 (sodium/hydrogen exchanger), member 4 [Source:MGI Symbol;Acc:MGI:105074]
ENSMUSG00000073700	0.326036	5.6651	4.94006	0.0262411	0.361833	Klhl21	kelch-like 21 [Source:MGI Symbol;Acc:MGI:1919288]
ENSMUSG00000021143	0.244088	5.66601	4.93295	0.0263492	0.362632	Pacs2	phosphofurin acidic cluster sorting protein 2 [Source:MGI Symbol;Acc:MGI:1924399]
ENSMUSG00000035569	0.544028	5.60935	4.92949	0.0264021	0.362632	Ankrd11	ankyrin repeat domain 11 [Source:MGI Symbol;Acc:MGI:1924337]
ENSMUSG00000033306	0.345536	6.0091	4.92498	0.0264712	0.362632	Lpp	LIM domain containing preferred translocation partner in lipoma [Source:MGI Symbol;Acc:MGI:2441849]
ENSMUSG00000032067	-0.269466	5.21721	4.92428	0.0264818	0.362632	Pts	6-pyruvoyl-tetrahydropterin synthase [Source:MGI Symbol;Acc:MGI:1338783]
ENSMUSG00000006599	0.252816	5.3881	4.92384	0.0264886	0.362632	Gtf2h1	general transcription factor II H, polypeptide 1 [Source:MGI Symbol;Acc:MGI:1277216]
ENSMUSG00000054150	0.612712	2.94302	4.92342	0.026495	0.362632	Syne3	spectrin repeat containing, nuclear envelope family member 3 [Source:MGI Symbol;Acc:MGI:2442408]
ENSMUSG00000046138	0.374142	4.06227	4.91964	0.0265531	0.36277	9930021J03Rik	RIKEN cDNA 9930021J03 gene [Source:MGI Symbol;Acc:MGI:2444398]
ENSMUSG00000027287	-0.249272	7.41079	4.91851	0.0265704	0.36277	Snap23	synaptosomal-associated protein 23 [Source:MGI Symbol;Acc:MGI:109356]
ENSMUSG00000020580	0.248648	6.54934	4.907	0.0267481	0.364223	Rock2	Rho-associated coiled-coil containing protein kinase 2 [Source:MGI Symbol;Acc:MGI:107926]
ENSMUSG00000020668	0.81625	1.81966	4.90655	0.026755	0.364223	Kif3c	kinesin family member 3C [Source:MGI Symbol;Acc:MGI:107979]
ENSMUSG00000068966	0.469144	3.10489	4.90329	0.0268056	0.364223	Zbtb34	zinc finger and BTB domain containing 34 [Source:MGI Symbol;Acc:MGI:2685195]
ENSMUSG00000051510	0.368507	5.13766	4.90313	0.0268081	0.364223	Mafg	v-maf musculoaponeurotic fibrosarcoma oncogene family, protein G (avian) [Source:MGI Symbol;Acc:MGI:96911]
ENSMUSG00000005506	0.245798	5.6885	4.89994	0.0268577	0.364449	Celf1	CUGBP, Elav-like family member 1 [Source:MGI Symbol;Acc:MGI:1342295]
ENSMUSG00000007670	0.23712	6.43492	4.89695	0.0269042	0.364449	Khsrp	KH-type splicing regulatory protein [Source:MGI Symbol;Acc:MGI:1336214]
ENSMUSG00000049553	0.30361	5.18954	4.8947	0.0269392	0.364449	Polr1a	polymerase (RNA) I polypeptide A [Source:MGI Symbol;Acc:MGI:1096397]
ENSMUSG00000042029	0.336829	4.26798	4.89351	0.0269579	0.364449	Ncapg2	non-SMC condensin II complex, subunit G2 [Source:MGI Symbol;Acc:MGI:1923294]
ENSMUSG00000022973	0.291161	6.20664	4.89152	0.0269889	0.364449	Synj1	synaptojanin 1 [Source:MGI Symbol;Acc:MGI:1354961]
ENSMUSG00000035572	0.310419	4.65247	4.88602	0.027075	0.365168	Dcaf10	DDB1 and CUL4 associated factor 10 [Source:MGI Symbol;Acc:MGI:2140179]
ENSMUSG00000039910	0.301482	5.96823	4.88224	0.0271344	0.365524	Cited2	Cbp/p300-interacting transactivator, with Glu/Asp-rich carboxy-terminal domain, 2 [Source:MGI Symbol;Acc:MGI:1306784]
ENSMUSG00000044167	0.325647	4.27658	4.87802	0.0272008	0.365653	Foxo1	forkhead box O1 [Source:MGI Symbol;Acc:MGI:1890077]
ENSMUSG00000033902	0.434627	3.38371	4.87484	0.027251	0.365653	Mapkbp1	mitogen-activated protein kinase binding protein 1 [Source:MGI Symbol;Acc:MGI:1347004]
ENSMUSG00000026707	-0.593431	2.63552	4.87259	0.0272865	0.365653	Nsun6	NOL1/NOP2/Sun domain family member 6 [Source:MGI Symbol;Acc:MGI:1921705]
ENSMUSG00000058997	0.307226	5.31642	4.86732	0.02737	0.365653	Vwa8	von Willebrand factor A domain containing 8 [Source:MGI Symbol;Acc:MGI:1919008]
ENSMUSG00000043895	0.312451	4.95609	4.86669	0.0273799	0.365653	S1pr2	sphingosine-1-phosphate receptor 2 [Source:MGI Symbol;Acc:MGI:99569]
ENSMUSG00000073555	0.777679	2.02724	4.86504	0.0274061	0.365653	Gm4951	predicted gene 4951 [Source:MGI Symbol;Acc:MGI:3644953]
ENSMUSG00000017002	-0.287919	8.93207	4.86023	0.0274826	0.365653	Slpi	secretory leukocyte peptidase inhibitor [Source:MGI Symbol;Acc:MGI:109297]
ENSMUSG00000064147	-0.27972	5.66681	4.85947	0.0274947	0.365653	Rab44	RAB44, member RAS oncogene family [Source:MGI Symbol;Acc:MGI:3045302]
ENSMUSG00000066877	-1.1467	0.807245	4.85821	0.0275149	0.365653	Nck2	non-catalytic region of tyrosine kinase adaptor protein 2 [Source:MGI Symbol;Acc:MGI:1306821]
ENSMUSG00000033237	0.290808	5.0454	4.85795	0.027519	0.365653	Arid2	AT rich interactive domain 2 (ARID, RFX-like) [Source:MGI Symbol;Acc:MGI:1924294]
ENSMUSG00000029229	0.253499	6.87943	4.85652	0.0275419	0.365653	Chic2	cysteine-rich hydrophobic domain 2 [Source:MGI Symbol;Acc:MGI:1921527]
ENSMUSG00000021559	0.234011	7.8077	4.85562	0.0275561	0.365653	Dapk1	death associated protein kinase 1 [Source:MGI Symbol;Acc:MGI:1916885]
ENSMUSG00000046223	0.330328	8.20808	4.85462	0.0275722	0.365653	Plaur	plasminogen activator, urokinase receptor [Source:MGI Symbol;Acc:MGI:97612]
ENSMUSG00000038533	0.328685	4.16564	4.84844	0.0276711	0.366426	Cbfa2t2	CBFA2/RUNX1 translocation partner 2 [Source:MGI Symbol;Acc:MGI:1333833]
ENSMUSG00000046201	0.320913	5.29882	4.84686	0.0276965	0.366426	Scaf8	SR-related CTD-associated factor 8 [Source:MGI Symbol;Acc:MGI:1925212]
ENSMUSG00000036450	0.277115	4.96442	4.84453	0.0277339	0.366484	Hif1an	hypoxia-inducible factor 1, alpha subunit inhibitor [Source:MGI Symbol;Acc:MGI:2442345]
ENSMUSG00000039607	1.00386	1.7166	4.84192	0.0277759	0.366603	Rbms3	RNA binding motif, single stranded interacting protein [Source:MGI Symbol;Acc:MGI:2444477]
ENSMUSG00000022614	-0.27817	5.64461	4.83842	0.0278324	0.366911	Lmf2	lipase maturation factor 2 [Source:MGI Symbol;Acc:MGI:2146015]
ENSMUSG00000094942	0.643911	1.86872	4.83464	0.0278934	0.366992	Gm3604	predicted gene 3604 [Source:MGI Symbol;Acc:MGI:3781781]
ENSMUSG00000049300	-0.379928	3.83538	4.83272	0.0279246	0.366992	Prmt6	protein arginine N-methyltransferase 6 [Source:MGI Symbol;Acc:MGI:2139971]
ENSMUSG00000071533	-0.249331	6.02327	4.83157	0.0279432	0.366992	Pcnp	PEST proteolytic signal containing nuclear protein [Source:MGI Symbol;Acc:MGI:1923552]
ENSMUSG00000039844	0.264463	6.16287	4.82833	0.0279957	0.366992	Rapgef1	Rap guanine nucleotide exchange factor (GEF) 1 [Source:MGI Symbol;Acc:MGI:104580]
ENSMUSG00000000787	-0.248236	8.8652	4.82783	0.0280038	0.366992	Ddx3x	DEAD/H (Asp-Glu-Ala-Asp/His) box polypeptide 3, X-linked [Source:MGI Symbol;Acc:MGI:103064]
ENSMUSG00000019518	-0.360718	3.7847	4.82446	0.0280586	0.367276	Ap4m1	adaptor-related protein complex AP-4, mu 1 [Source:MGI Symbol;Acc:MGI:1337063]
ENSMUSG00000015133	0.27886	6.03994	4.81832	0.0281588	0.367745	Lrrk1	leucine-rich repeat kinase 1 [Source:MGI Symbol;Acc:MGI:2142227]
ENSMUSG00000026427	-0.307761	4.9397	4.81759	0.0281707	0.367745	Eif2d	eukaryotic translation initiation factor 2D [Source:MGI Symbol;Acc:MGI:109342]
ENSMUSG00000000374	0.267531	5.89532	4.81618	0.0281938	0.367745	Trappc10	trafficking protein particle complex 10 [Source:MGI Symbol;Acc:MGI:1336209]
ENSMUSG00000023353	0.323638	5.63173	4.81124	0.0282747	0.368124	Agap3	ArfGAP with GTPase domain, ankyrin repeat and PH domain 3 [Source:MGI Symbol;Acc:MGI:2183446]
ENSMUSG00000003617	1.16093	0.477981	4.81036	0.0282891	0.368124	Cp	ceruloplasmin [Source:MGI Symbol;Acc:MGI:88476]
ENSMUSG00000009927	-0.207721	8.60692	4.80709	0.0283429	0.368239	Rps25	ribosomal protein S25 [Source:MGI Symbol;Acc:MGI:1922867]
ENSMUSG00000040565	0.33999	5.53334	4.80578	0.0283644	0.368239	Btaf1	B-TFIID TATA-box binding protein associated factor 1 [Source:MGI Symbol;Acc:MGI:2147538]
ENSMUSG00000101655	-0.799944	1.25552	4.79828	0.0284881	0.369004	2310040G24Rik	RIKEN cDNA 2310040G24 gene [Source:MGI Symbol;Acc:MGI:1916897]
ENSMUSG00000018339	0.730006	1.66471	4.79781	0.0284959	0.369004	Gpx3	glutathione peroxidase 3 [Source:MGI Symbol;Acc:MGI:105102]
ENSMUSG00000022799	0.268072	7.50861	4.79592	0.0285273	0.369004	Arhgap31	Rho GTPase activating protein 31 [Source:MGI Symbol;Acc:MGI:1333857]
ENSMUSG00000090862	-0.223126	8.19415	4.79417	0.0285563	0.369004	Rps13	ribosomal protein S13 [Source:MGI Symbol;Acc:MGI:1915302]
ENSMUSG00000069910	0.709054	2.01809	4.77703	0.0288418	0.371861	Spdl1	spindle apparatus coiled-coil protein 1 [Source:MGI Symbol;Acc:MGI:1917635]
ENSMUSG00000025804	-0.258744	6.97054	4.7765	0.0288506	0.371861	Ccr1	chemokine (C-C motif) receptor 1 [Source:MGI Symbol;Acc:MGI:104618]
ENSMUSG00000028312	0.306139	4.69318	4.77356	0.0289001	0.371861	Smc2	structural maintenance of chromosomes 2 [Source:MGI Symbol;Acc:MGI:106067]
ENSMUSG00000027076	-0.354356	3.86944	4.77288	0.0289114	0.371861	Timm10	translocase of inner mitochondrial membrane 10 [Source:MGI Symbol;Acc:MGI:1353429]
ENSMUSG00000028106	0.33581	5.12821	4.76533	0.0290385	0.373064	Rprd2	regulation of nuclear pre-mRNA domain containing 2 [Source:MGI Symbol;Acc:MGI:1922387]
ENSMUSG00000032841	-0.231674	6.6097	4.76155	0.0291023	0.373451	Prr5l	proline rich 5 like [Source:MGI Symbol;Acc:MGI:1919696]
ENSMUSG00000011877	0.240779	6.09543	4.75831	0.0291571	0.373455	Git1	G protein-coupled receptor kinase-interactor 1 [Source:MGI Symbol;Acc:MGI:1927140]
ENSMUSG00000081665	-0.830287	1.56019	4.75756	0.0291699	0.373455	Gm15922	predicted gene 15922 [Source:MGI Symbol;Acc:MGI:3802148]
ENSMUSG00000090733	-0.239509	6.88723	4.75543	0.0292059	0.373486	Rps27	ribosomal protein S27 [Source:MGI Symbol;Acc:MGI:1888676]
ENSMUSG00000022533	0.237401	8.58263	4.75044	0.0292908	0.37414	Atp13a3	ATPase type 13A3 [Source:MGI Symbol;Acc:MGI:2685387]
ENSMUSG00000053390	-0.44231	3.28582	4.74381	0.0294039	0.375086	Zfp952	zinc finger protein 952 [Source:MGI Symbol;Acc:MGI:2441928]
ENSMUSG00000028136	0.238265	6.55487	4.74214	0.0294324	0.375086	Snx27	sorting nexin family member 27 [Source:MGI Symbol;Acc:MGI:1923992]
ENSMUSG00000024974	0.387766	5.42529	4.739	0.0294862	0.37534	Smc3	structural maintenance of chromosomes 3 [Source:MGI Symbol;Acc:MGI:1339795]
ENSMUSG00000049680	0.299708	5.35734	4.73054	0.0296316	0.37634	Urgcp	upregulator of cell proliferation [Source:MGI Symbol;Acc:MGI:1919296]
ENSMUSG00000097589	-0.448389	3.48413	4.73048	0.0296326	0.37634	Dleu2	deleted in lymphocytic leukemia, 2 [Source:MGI Symbol;Acc:MGI:1934030]
ENSMUSG00000021624	-0.379517	4.89423	4.72321	0.0297582	0.3767	Cd180	CD180 antigen [Source:MGI Symbol;Acc:MGI:1194924]
ENSMUSG00000030223	-0.528981	3.77562	4.72293	0.029763	0.3767	Ptpro	protein tyrosine phosphatase, receptor type, O [Source:MGI Symbol;Acc:MGI:1097152]
ENSMUSG00000045980	0.256799	5.82564	4.72257	0.0297692	0.3767	Tmem104	transmembrane protein 104 [Source:MGI Symbol;Acc:MGI:2444222]
ENSMUSG00000026103	0.227056	7.3663	4.72036	0.0298076	0.3767	Gls	glutaminase [Source:MGI Symbol;Acc:MGI:95752]
ENSMUSG00000024446	-0.443232	3.46047	4.71903	0.0298305	0.3767	Rpp21	ribonuclease P 21 subunit [Source:MGI Symbol;Acc:MGI:1914926]
ENSMUSG00000060862	0.549867	3.0509	4.71425	0.0299135	0.377027	Zbtb40	zinc finger and BTB domain containing 40 [Source:MGI Symbol;Acc:MGI:2682254]
ENSMUSG00000047843	-0.234137	6.41206	4.71171	0.0299578	0.377027	Bri3	brain protein I3 [Source:MGI Symbol;Acc:MGI:1933174]
ENSMUSG00000070044	-0.963355	1.36876	4.71034	0.0299818	0.377027	Fam149a	family with sequence similarity 149, member A [Source:MGI Symbol;Acc:MGI:2387177]
ENSMUSG00000029439	0.46346	3.98655	4.7081	0.0300209	0.377027	Sfswap	splicing factor SWAP [Source:MGI Symbol;Acc:MGI:101760]
ENSMUSG00000068335	-0.313545	4.59038	4.70769	0.030028	0.377027	Dok1	docking protein 1 [Source:MGI Symbol;Acc:MGI:893587]
ENSMUSG00000020372	-0.20072	10.0275	4.70584	0.0300603	0.377027	Rack1	receptor for activated C kinase 1 [Source:MGI Symbol;Acc:MGI:101849]
ENSMUSG00000066043	0.298492	4.37035	4.70378	0.0300964	0.377054	Phactr4	phosphatase and actin regulator 4 [Source:MGI Symbol;Acc:MGI:2140327]
ENSMUSG00000039046	0.267899	5.53843	4.69858	0.0301876	0.37777	Usp6nl	USP6 N-terminal like [Source:MGI Symbol;Acc:MGI:2138893]
ENSMUSG00000093803	-0.33333	4.21108	4.69627	0.0302282	0.377852	Ppp2r3d	protein phosphatase 2 (formerly 2A), regulatory subunit B'', delta [Source:MGI Symbol;Acc:MGI:1335093]
ENSMUSG00000038121	0.346226	4.42868	4.69369	0.0302736	0.377994	Fam210a	family with sequence similarity 210, member A [Source:MGI Symbol;Acc:MGI:1914000]
ENSMUSG00000102428	-1.11846	0.635243	4.69106	0.03032	0.378148	Pcdhga12	protocadherin gamma subfamily A, 12 [Source:MGI Symbol;Acc:MGI:1935229]
ENSMUSG00000037415	0.329008	4.55464	4.6871	0.0303899	0.378528	Ranbp10	RAN binding protein 10 [Source:MGI Symbol;Acc:MGI:1921584]
ENSMUSG00000038387	-0.31969	5.29351	4.68474	0.0304317	0.378528	Rras	related RAS viral (r-ras) oncogene [Source:MGI Symbol;Acc:MGI:98179]
ENSMUSG00000030020	0.455075	5.31012	4.68355	0.0304527	0.378528	Prickle2	prickle planar cell polarity protein 2 [Source:MGI Symbol;Acc:MGI:1925144]
ENSMUSG00000026657	0.232376	7.15356	4.67695	0.0305699	0.379559	Frmd4a	FERM domain containing 4A [Source:MGI Symbol;Acc:MGI:1919850]
ENSMUSG00000023868	0.517993	2.92752	4.67111	0.0306741	0.380115	Pde10a	phosphodiesterase 10A [Source:MGI Symbol;Acc:MGI:1345143]
ENSMUSG00000052241	-1.21023	0.00195721	4.6706	0.0306832	0.380115	A930035D04Rik	RIKEN cDNA A930035D04 gene [Source:MGI Symbol;Acc:MGI:2445106]
ENSMUSG00000028243	0.437764	3.49812	4.65844	0.0309013	0.381908	Ubxn2b	UBX domain protein 2B [Source:MGI Symbol;Acc:MGI:1915303]
ENSMUSG00000059810	-0.482854	3.37427	4.65799	0.0309093	0.381908	Rgs3	regulator of G-protein signaling 3 [Source:MGI Symbol;Acc:MGI:1354734]
ENSMUSG00000054280	0.369638	4.16676	4.65678	0.0309311	0.381908	Prr14l	proline rich 14-like [Source:MGI Symbol;Acc:MGI:2443658]
ENSMUSG00000049960	-0.316847	4.70509	4.64952	0.0310622	0.382313	Mrps16	mitochondrial ribosomal protein S16 [Source:MGI Symbol;Acc:MGI:1913492]
ENSMUSG00000026270	0.464374	2.86995	4.6471	0.031106	0.382313	Capn10	calpain 10 [Source:MGI Symbol;Acc:MGI:1344392]
ENSMUSG00000031828	-0.299231	4.66542	4.64493	0.0311454	0.382313	Klhl36	kelch-like 36 [Source:MGI Symbol;Acc:MGI:2385305]
ENSMUSG00000059518	-0.234925	5.78257	4.64376	0.0311667	0.382313	Znhit1	zinc finger, HIT domain containing 1 [Source:MGI Symbol;Acc:MGI:1917353]
ENSMUSG00000029314	-0.330714	5.11952	4.64357	0.0311701	0.382313	Gpat3	glycerol-3-phosphate acyltransferase 3 [Source:MGI Symbol;Acc:MGI:3603816]
ENSMUSG00000041235	0.312613	4.68274	4.64217	0.0311956	0.382313	Chd7	chromodomain helicase DNA binding protein 7 [Source:MGI Symbol;Acc:MGI:2444748]
ENSMUSG00000069763	0.938683	1.48237	4.64165	0.031205	0.382313	Tmem100	transmembrane protein 100 [Source:MGI Symbol;Acc:MGI:1915138]
ENSMUSG00000045098	0.290192	5.2163	4.63812	0.0312692	0.382677	Kmt5b	lysine methyltransferase 5B [Source:MGI Symbol;Acc:MGI:2444557]
ENSMUSG00000005886	0.333362	5.84752	4.63588	0.0313101	0.382756	Ncoa2	nuclear receptor coactivator 2 [Source:MGI Symbol;Acc:MGI:1276533]
ENSMUSG00000026784	-0.767408	1.74771	4.63343	0.0313548	0.38288	Pdss1	prenyl (solanesyl) diphosphate synthase, subunit 1 [Source:MGI Symbol;Acc:MGI:1889278]
ENSMUSG00000035851	0.29759	5.37383	4.62804	0.0314534	0.383511	Ythdc1	YTH domain containing 1 [Source:MGI Symbol;Acc:MGI:2443713]
ENSMUSG00000028234	-0.214807	9.10237	4.62504	0.0315085	0.383511	Rps20	ribosomal protein S20 [Source:MGI Symbol;Acc:MGI:1914677]
ENSMUSG00000019966	1.33162	2.15472	4.62495	0.0315101	0.383511	Kitl	kit ligand [Source:MGI Symbol;Acc:MGI:96974]
ENSMUSG00000104394	1.01266	0.364567	4.6166	0.031664	0.384587	Gm37254	predicted gene, 37254 [Source:MGI Symbol;Acc:MGI:5610482]
ENSMUSG00000003233	0.400576	3.5879	4.61214	0.0317463	0.384587	Dvl3	dishevelled segment polarity protein 3 [Source:MGI Symbol;Acc:MGI:108100]
ENSMUSG00000029578	0.282053	5.09373	4.60991	0.0317877	0.384587	Wipi2	WD repeat domain, phosphoinositide interacting 2 [Source:MGI Symbol;Acc:MGI:1923831]
ENSMUSG00000024845	-0.25929	7.02019	4.60902	0.0318041	0.384587	Tmem134	transmembrane protein 134 [Source:MGI Symbol;Acc:MGI:1914240]
ENSMUSG00000042284	0.37959	4.076	4.60851	0.0318137	0.384587	Itga1	integrin alpha 1 [Source:MGI Symbol;Acc:MGI:96599]
ENSMUSG00000038422	-1.04442	0.359398	4.60836	0.0318165	0.384587	Hdhd3	haloacid dehalogenase-like hydrolase domain containing 3 [Source:MGI Symbol;Acc:MGI:1919998]
ENSMUSG00000041040	0.272403	5.97796	4.60449	0.0318884	0.384587	Fam117b	family with sequence similarity 117, member B [Source:MGI Symbol;Acc:MGI:1920000]
ENSMUSG00000062691	-0.494758	2.98707	4.60403	0.0318968	0.384587	Cebpzos	CCAAT/enhancer binding protein (C/EBP), zeta, opposite strand [Source:MGI Symbol;Acc:MGI:1915804]
ENSMUSG00000030878	0.642365	2.44901	4.59577	0.0320509	0.384587	Cdr2	cerebellar degeneration-related 2 [Source:MGI Symbol;Acc:MGI:1100885]
ENSMUSG00000038025	0.290182	5.38742	4.59542	0.0320576	0.384587	Phf2	PHD finger protein 2 [Source:MGI Symbol;Acc:MGI:1338034]
ENSMUSG00000078970	0.387454	3.57909	4.5934	0.0320953	0.384587	Wdr92	WD repeat domain 92 [Source:MGI Symbol;Acc:MGI:2144224]
ENSMUSG00000041774	-0.368898	3.55959	4.59288	0.032105	0.384587	Ydjc	YdjC homolog (bacterial) [Source:MGI Symbol;Acc:MGI:1916351]
ENSMUSG00000031511	0.231769	5.8964	4.5918	0.0321252	0.384587	Arhgef7	Rho guanine nucleotide exchange factor (GEF7) [Source:MGI Symbol;Acc:MGI:1860493]
ENSMUSG00000030816	0.285404	5.41809	4.5879	0.0321985	0.384587	Rnf40	ring finger protein 40 [Source:MGI Symbol;Acc:MGI:2142048]
ENSMUSG00000029104	0.294022	5.94792	4.58676	0.03222	0.384587	Htt	huntingtin [Source:MGI Symbol;Acc:MGI:96067]
ENSMUSG00000068015	0.293757	4.74344	4.58654	0.032224	0.384587	Lrch1	leucine-rich repeats and calponin homology (CH) domain containing 1 [Source:MGI Symbol;Acc:MGI:2443390]
ENSMUSG00000029467	0.238491	7.59289	4.58628	0.0322289	0.384587	Atp2a2	ATPase, Ca++ transporting, cardiac muscle, slow twitch 2 [Source:MGI Symbol;Acc:MGI:88110]
ENSMUSG00000043885	0.235512	7.1274	4.58432	0.0322657	0.384587	Slc36a4	solute carrier family 36 (proton/amino acid symporter), member 4 [Source:MGI Symbol;Acc:MGI:2442595]
ENSMUSG00000026536	1.13968	0.538911	4.584	0.0322718	0.384587	Ifi211	interferon activated gene 211 [Source:MGI Symbol;Acc:MGI:3041120]
ENSMUSG00000049502	0.247837	5.65977	4.58296	0.0322915	0.384587	Dtx3l	deltex 3-like, E3 ubiquitin ligase [Source:MGI Symbol;Acc:MGI:2656973]
ENSMUSG00000032656	-0.418055	3.80853	4.57906	0.0323649	0.384674	2019-03-03	membrane-associated ring finger (C3HC4) 3 [Source:MGI Symbol;Acc:MGI:2443667]
ENSMUSG00000031897	-0.227805	6.87557	4.57773	0.0323901	0.384674	Psmb10	proteasome (prosome, macropain) subunit, beta type 10 [Source:MGI Symbol;Acc:MGI:1096380]
ENSMUSG00000062997	-0.207086	7.88031	4.57663	0.0324109	0.384674	Rpl35	ribosomal protein L35 [Source:MGI Symbol;Acc:MGI:1913739]
ENSMUSG00000039959	0.221325	7.9324	4.57355	0.0324693	0.384674	Hip1	huntingtin interacting protein 1 [Source:MGI Symbol;Acc:MGI:1099804]
ENSMUSG00000028522	0.290376	6.3548	4.5734	0.032472	0.384674	Mier1	MEIR1 treanscription regulator [Source:MGI Symbol;Acc:MGI:1918398]
ENSMUSG00000059013	-0.364499	4.68618	4.57025	0.0325319	0.384741	Sh2d3c	SH2 domain containing 3C [Source:MGI Symbol;Acc:MGI:1351631]
ENSMUSG00000027304	0.273565	5.54615	4.56945	0.032547	0.384741	Rtf1	RTF1, Paf1/RNA polymerase II complex component [Source:MGI Symbol;Acc:MGI:1309480]
ENSMUSG00000040297	0.329041	4.15523	4.56068	0.0327141	0.386305	Suco	SUN domain containing ossification factor [Source:MGI Symbol;Acc:MGI:2138346]
ENSMUSG00000069729	0.285758	5.7042	4.55819	0.0327617	0.386456	Arid1b	AT rich interactive domain 1B (SWI-like) [Source:MGI Symbol;Acc:MGI:1926129]
ENSMUSG00000041762	-0.358024	6.96782	4.54285	0.0330566	0.389185	Gpr155	G protein-coupled receptor 155 [Source:MGI Symbol;Acc:MGI:1915776]
ENSMUSG00000037791	0.285356	4.73537	4.5425	0.0330632	0.389185	Phf12	PHD finger protein 12 [Source:MGI Symbol;Acc:MGI:1924057]
ENSMUSG00000001289	-0.221499	7.08233	4.53919	0.0331274	0.389441	Pfdn5	prefoldin 5 [Source:MGI Symbol;Acc:MGI:1928753]
ENSMUSG00000031925	0.498792	2.88714	4.53276	0.0332519	0.389441	Maml2	mastermind like transcriptional coactivator 2 [Source:MGI Symbol;Acc:MGI:2389460]
ENSMUSG00000000826	0.221669	7.60653	4.53101	0.0332859	0.389441	Dnajc5	DnaJ heat shock protein family (Hsp40) member C5 [Source:MGI Symbol;Acc:MGI:892995]
ENSMUSG00000037857	0.362589	5.72878	4.52963	0.0333129	0.389441	Nufip2	nuclear fragile X mental retardation protein interacting protein 2 [Source:MGI Symbol;Acc:MGI:1915814]
ENSMUSG00000018008	-0.23866	8.30137	4.52961	0.0333131	0.389441	Cyth4	cytohesin 4 [Source:MGI Symbol;Acc:MGI:2441702]
ENSMUSG00000016664	0.230889	6.14172	4.5275	0.0333544	0.389441	Pacsin2	protein kinase C and casein kinase substrate in neurons 2 [Source:MGI Symbol;Acc:MGI:1345153]
ENSMUSG00000022265	-0.537677	3.17153	4.52568	0.0333898	0.389441	Ank	progressive ankylosis [Source:MGI Symbol;Acc:MGI:3045421]
ENSMUSG00000037503	0.195413	7.9933	4.52412	0.0334202	0.389441	Fam168b	family with sequence similarity 168, member B [Source:MGI Symbol;Acc:MGI:2448487]
ENSMUSG00000050552	-0.256072	5.79087	4.5236	0.0334305	0.389441	Lamtor4	late endosomal/lysosomal adaptor, MAPK and MTOR activator 4 [Source:MGI Symbol;Acc:MGI:1913346]
ENSMUSG00000021607	-0.250764	5.39046	4.52333	0.0334358	0.389441	Mrpl36	mitochondrial ribosomal protein L36 [Source:MGI Symbol;Acc:MGI:2137228]
ENSMUSG00000051832	-0.755067	2.12429	4.51982	0.0335044	0.389832	E230016K23Rik	RIKEN cDNA E230016K23 gene [Source:MGI Symbol;Acc:MGI:3041204]
ENSMUSG00000025782	0.33599	4.0106	4.5154	0.033591	0.390032	Taf3	TATA-box binding protein associated factor 3 [Source:MGI Symbol;Acc:MGI:2388097]
ENSMUSG00000072772	-0.27737	4.89595	4.51536	0.0335919	0.390032	Grcc10	gene rich cluster, C10 gene [Source:MGI Symbol;Acc:MGI:1315201]
ENSMUSG00000039218	0.231313	7.39561	4.51178	0.0336621	0.390159	Srrm2	serine/arginine repetitive matrix 2 [Source:MGI Symbol;Acc:MGI:1923206]
ENSMUSG00000044791	0.28826	5.33203	4.50993	0.0336987	0.390159	Setd2	SET domain containing 2 [Source:MGI Symbol;Acc:MGI:1918177]
ENSMUSG00000020261	0.264522	5.67111	4.50944	0.0337083	0.390159	Slc36a1	solute carrier family 36 (proton/amino acid symporter), member 1 [Source:MGI Symbol;Acc:MGI:2445299]
ENSMUSG00000039100	0.212894	7.32774	4.50634	0.0337694	0.390334	2019-03-06	membrane-associated ring finger (C3HC4) 6 [Source:MGI Symbol;Acc:MGI:2442773]
ENSMUSG00000000131	0.227815	6.12987	4.50511	0.0337938	0.390334	Xpo6	exportin 6 [Source:MGI Symbol;Acc:MGI:2429950]
ENSMUSG00000002064	-0.292447	5.44584	4.50117	0.0338717	0.390827	Sdf2	stromal cell derived factor 2 [Source:MGI Symbol;Acc:MGI:108019]
ENSMUSG00000022965	0.230765	6.36708	4.49926	0.0339095	0.390857	Ifngr2	interferon gamma receptor 2 [Source:MGI Symbol;Acc:MGI:107654]
ENSMUSG00000037217	-0.358292	5.1266	4.4965	0.0339642	0.391082	Syn1	synapsin I [Source:MGI Symbol;Acc:MGI:98460]
ENSMUSG00000034799	0.696412	2.50911	4.49089	0.034076	0.391963	Unc13a	unc-13 homolog A [Source:MGI Symbol;Acc:MGI:3051532]
ENSMUSG00000074102	0.346566	5.19644	4.48766	0.0341404	0.392016	Rbm15b	RNA binding motif protein 15B [Source:MGI Symbol;Acc:MGI:1923598]
ENSMUSG00000028954	0.240895	5.97527	4.48629	0.0341678	0.392016	Nub1	negative regulator of ubiquitin-like proteins 1 [Source:MGI Symbol;Acc:MGI:1889001]
ENSMUSG00000036594	-0.378671	10.8505	4.48535	0.0341866	0.392016	H2-Aa	histocompatibility 2, class II antigen A, alpha [Source:MGI Symbol;Acc:MGI:95895]
ENSMUSG00000000563	-0.203302	7.67045	4.4824	0.0342455	0.392032	Atp5f1	ATP synthase, H+ transporting, mitochondrial F0 complex, subunit B1 [Source:MGI Symbol;Acc:MGI:1100495]
ENSMUSG00000013974	-0.23355	8.67736	4.48072	0.0342792	0.392032	Mcemp1	mast cell expressed membrane protein 1 [Source:MGI Symbol;Acc:MGI:1916439]
ENSMUSG00000039883	-1.08521	0.948443	4.47999	0.0342939	0.392032	Lrrc17	leucine rich repeat containing 17 [Source:MGI Symbol;Acc:MGI:1921761]
ENSMUSG00000027132	0.359375	4.00588	4.47727	0.0343486	0.392069	Katnbl1	katanin p80 subunit B like 1 [Source:MGI Symbol;Acc:MGI:1919675]
ENSMUSG00000034484	-0.205666	7.41475	4.47631	0.0343679	0.392069	Snx2	sorting nexin 2 [Source:MGI Symbol;Acc:MGI:1915054]
ENSMUSG00000020823	0.247702	6.04413	4.47151	0.0344646	0.392399	Sec14l1	SEC14-like lipid binding 1 [Source:MGI Symbol;Acc:MGI:1921386]
ENSMUSG00000031833	0.272225	5.70623	4.47136	0.0344675	0.392399	Mast3	microtubule associated serine/threonine kinase 3 [Source:MGI Symbol;Acc:MGI:2683541]
ENSMUSG00000012114	0.311454	6.23874	4.46716	0.0345523	0.392962	Med15	mediator complex subunit 15 [Source:MGI Symbol;Acc:MGI:2137379]
ENSMUSG00000073676	-0.257023	6.28606	4.46118	0.0346735	0.393937	Hspe1	heat shock protein 1 (chaperonin 10) [Source:MGI Symbol;Acc:MGI:104680]
ENSMUSG00000040818	0.3005	5.09352	4.4582	0.0347341	0.39411	Dennd6a	DENN/MADD domain containing 6A [Source:MGI Symbol;Acc:MGI:2442980]
ENSMUSG00000015291	-0.360965	5.69426	4.45694	0.0347598	0.39411	Gdi1	guanosine diphosphate (GDP) dissociation inhibitor 1 [Source:MGI Symbol;Acc:MGI:99846]
ENSMUSG00000034940	0.247048	5.68074	4.45515	0.0347961	0.394119	Synrg	synergin, gamma [Source:MGI Symbol;Acc:MGI:1354742]
ENSMUSG00000032311	-0.374107	4.0571	4.44859	0.0349301	0.394662	Nrg4	neuregulin 4 [Source:MGI Symbol;Acc:MGI:1933833]
ENSMUSG00000038503	-0.217233	6.13795	4.44584	0.0349864	0.394662	Mesd	mesoderm development LRP chaperone [Source:MGI Symbol;Acc:MGI:1891421]
ENSMUSG00000006462	1.16461	0.116877	4.44559	0.0349916	0.394662	A530013C23Rik	RIKEN cDNA A530013C23 gene [Source:MGI Symbol;Acc:MGI:3041178]
ENSMUSG00000046330	-0.236486	8.69969	4.44368	0.0350307	0.394662	Rpl37a	ribosomal protein L37a [Source:MGI Symbol;Acc:MGI:98068]
ENSMUSG00000073436	0.72856	1.20738	4.44244	0.0350562	0.394662	Eme2	essential meiotic structure-specific endonuclease subunit 2 [Source:MGI Symbol;Acc:MGI:1919889]
ENSMUSG00000044894	-0.234624	6.41979	4.44238	0.0350573	0.394662	Uqcrq	ubiquinol-cytochrome c reductase, complex III subunit VII [Source:MGI Symbol;Acc:MGI:107807]
ENSMUSG00000039414	0.282053	5.14165	4.43492	0.0352108	0.395821	Heatr5b	HEAT repeat containing 5B [Source:MGI Symbol;Acc:MGI:2444098]
ENSMUSG00000036905	3.03515	2.5867	4.43391	0.0352316	0.395821	C1qb	complement component 1, q subcomponent, beta polypeptide [Source:MGI Symbol;Acc:MGI:88224]
ENSMUSG00000009013	-0.313221	7.48935	4.43116	0.0352885	0.396058	Dynll1	dynein light chain LC8-type 1 [Source:MGI Symbol;Acc:MGI:1861457]
ENSMUSG00000021273	-0.3515	5.6145	4.42681	0.0353786	0.396641	Fdft1	farnesyl diphosphate farnesyl transferase 1 [Source:MGI Symbol;Acc:MGI:102706]
ENSMUSG00000074867	0.707967	1.51654	4.42521	0.0354118	0.396641	Zfp808	zinc finger protein 808 [Source:MGI Symbol;Acc:MGI:3704127]
ENSMUSG00000059956	-0.857342	0.986489	4.42112	0.0354968	0.397192	Serpinb12	serine (or cysteine) peptidase inhibitor, clade B (ovalbumin), member 12 [Source:MGI Symbol;Acc:MGI:1919119]
ENSMUSG00000034432	-0.240694	5.58714	4.41491	0.0356261	0.397608	Cops8	COP9 signalosome subunit 8 [Source:MGI Symbol;Acc:MGI:1915363]
ENSMUSG00000046541	0.523759	2.62053	4.41262	0.0356741	0.397608	Zfp526	zinc finger protein 526 [Source:MGI Symbol;Acc:MGI:2445181]
ENSMUSG00000078765	-0.299441	4.32317	4.41233	0.0356801	0.397608	U2af1l4	U2 small nuclear RNA auxiliary factor 1-like 4 [Source:MGI Symbol;Acc:MGI:2678374]
ENSMUSG00000024687	0.258976	6.49244	4.40891	0.0357516	0.397608	Osbp	oxysterol binding protein [Source:MGI Symbol;Acc:MGI:97447]
ENSMUSG00000020380	0.388244	4.5138	4.4088	0.0357541	0.397608	Rad50	RAD50 double strand break repair protein [Source:MGI Symbol;Acc:MGI:109292]
ENSMUSG00000026219	0.212719	7.60712	4.40832	0.035764	0.397608	Trip12	thyroid hormone receptor interactor 12 [Source:MGI Symbol;Acc:MGI:1309481]
ENSMUSG00000032834	-0.30737	4.92631	4.40651	0.0358019	0.397608	Pwp2	PWP2 periodic tryptophan protein homolog (yeast) [Source:MGI Symbol;Acc:MGI:1341200]
ENSMUSG00000013698	-0.231056	6.97177	4.4027	0.035882	0.397608	Pea15a	phosphoprotein enriched in astrocytes 15A [Source:MGI Symbol;Acc:MGI:104799]
ENSMUSG00000038007	1.18049	0.57179	4.40235	0.0358895	0.397608	Acer2	alkaline ceramidase 2 [Source:MGI Symbol;Acc:MGI:1920932]
ENSMUSG00000031783	-0.282757	4.85055	4.40208	0.035895	0.397608	Polr2c	polymerase (RNA) II (DNA directed) polypeptide C [Source:MGI Symbol;Acc:MGI:109299]
ENSMUSG00000040249	0.249847	11.3388	4.40052	0.035928	0.397608	Lrp1	low density lipoprotein receptor-related protein 1 [Source:MGI Symbol;Acc:MGI:96828]
ENSMUSG00000026958	-0.257931	6.85032	4.39202	0.0361075	0.398352	Dpp7	dipeptidylpeptidase 7 [Source:MGI Symbol;Acc:MGI:1933213]
ENSMUSG00000015748	0.387822	4.18685	4.38967	0.0361572	0.398352	Prpf3	pre-mRNA processing factor 3 [Source:MGI Symbol;Acc:MGI:1918017]
ENSMUSG00000014294	-0.266117	5.94199	4.3878	0.036197	0.398352	Ndufa2	NADH:ubiquinone oxidoreductase subunit A2 [Source:MGI Symbol;Acc:MGI:1343103]
ENSMUSG00000071369	0.231741	6.56017	4.38714	0.036211	0.398352	Map3k5	mitogen-activated protein kinase kinase kinase 5 [Source:MGI Symbol;Acc:MGI:1346876]
ENSMUSG00000023066	0.612511	1.91473	4.38624	0.0362301	0.398352	Rttn	rotatin [Source:MGI Symbol;Acc:MGI:2179288]
ENSMUSG00000027695	0.26136	5.36242	4.3862	0.0362311	0.398352	Pld1	phospholipase D1 [Source:MGI Symbol;Acc:MGI:109585]
ENSMUSG00000028433	0.276805	5.02888	4.38439	0.0362695	0.398352	Ubap2	ubiquitin-associated protein 2 [Source:MGI Symbol;Acc:MGI:1916176]
ENSMUSG00000033039	0.35521	3.69649	4.3832	0.0362947	0.398352	Micall1	microtubule associated monooxygenase, calponin and LIM domain containing -like 1 [Source:MGI Symbol;Acc:MGI:105870]
ENSMUSG00000026209	-0.247187	5.62129	4.3821	0.0363182	0.398352	Dnpep	aspartyl aminopeptidase [Source:MGI Symbol;Acc:MGI:1278328]
ENSMUSG00000034892	-0.233323	8.15294	4.37815	0.0364025	0.398882	Rps29	ribosomal protein S29 [Source:MGI Symbol;Acc:MGI:107681]
ENSMUSG00000034998	0.260854	5.86434	4.37421	0.0364867	0.39904	Foxn2	forkhead box N2 [Source:MGI Symbol;Acc:MGI:1347478]
ENSMUSG00000053317	-0.245266	6.26162	4.37412	0.0364888	0.39904	Sec61b	Sec61 beta subunit [Source:MGI Symbol;Acc:MGI:1913462]
ENSMUSG00000033467	-0.207772	7.44977	4.3717	0.0365406	0.399101	Crlf2	cytokine receptor-like factor 2 [Source:MGI Symbol;Acc:MGI:1889506]
ENSMUSG00000037890	0.654964	1.87295	4.36963	0.036585	0.399101	Wdr19	WD repeat domain 19 [Source:MGI Symbol;Acc:MGI:2443231]
ENSMUSG00000026223	-0.189212	8.5811	4.36794	0.0366213	0.399101	Itm2c	integral membrane protein 2C [Source:MGI Symbol;Acc:MGI:1927594]
ENSMUSG00000060586	-0.35703	10.324	4.36586	0.036666	0.399101	H2-Eb1	histocompatibility 2, class II antigen E beta [Source:MGI Symbol;Acc:MGI:95901]
ENSMUSG00000020463	0.216062	6.55961	4.36548	0.0366741	0.399101	Ppp4r3b	protein phosphatase 4 regulatory subunit 3B [Source:MGI Symbol;Acc:MGI:2144474]
ENSMUSG00000042496	0.537901	2.33417	4.35701	0.0368569	0.400697	Prdm10	PR domain containing 10 [Source:MGI Symbol;Acc:MGI:2682952]
ENSMUSG00000030432	-0.203092	8.71364	4.35292	0.0369455	0.400986	Rpl28	ribosomal protein L28 [Source:MGI Symbol;Acc:MGI:101839]
ENSMUSG00000024856	-0.248085	7.84445	4.35162	0.0369737	0.400986	Cdk2ap2	CDK2-associated protein 2 [Source:MGI Symbol;Acc:MGI:1098779]
ENSMUSG00000025234	0.213959	7.1163	4.35078	0.0369919	0.400986	Arih1	ariadne RBR E3 ubiquitin protein ligase 1 [Source:MGI Symbol;Acc:MGI:1344363]
ENSMUSG00000039275	0.26471	5.45347	4.34705	0.037073	0.401474	Foxk2	forkhead box K2 [Source:MGI Symbol;Acc:MGI:1916087]
ENSMUSG00000063506	-0.95106	1.88973	4.34437	0.0371315	0.401715	Arhgap22	Rho GTPase activating protein 22 [Source:MGI Symbol;Acc:MGI:2443418]
ENSMUSG00000030884	-0.194872	7.31699	4.33802	0.0372702	0.402196	Uqcrc2	ubiquinol cytochrome c reductase core protein 2 [Source:MGI Symbol;Acc:MGI:1914253]
ENSMUSG00000045671	-0.515168	3.31654	4.33691	0.0372946	0.402196	Spred2	sprouty-related, EVH1 domain containing 2 [Source:MGI Symbol;Acc:MGI:2150019]
ENSMUSG00000056888	-0.264281	5.92208	4.33658	0.0373018	0.402196	Glipr1	GLI pathogenesis-related 1 (glioma) [Source:MGI Symbol;Acc:MGI:1920940]
ENSMUSG00000034959	-0.647967	2.24109	4.33571	0.0373209	0.402196	Rubcnl	RUN and cysteine rich domain containing beclin 1 interacting protein like [Source:MGI Symbol;Acc:MGI:2685590]
ENSMUSG00000023830	0.698253	3.23454	4.33138	0.0374158	0.40247	Igf2r	insulin-like growth factor 2 receptor [Source:MGI Symbol;Acc:MGI:96435]
ENSMUSG00000024566	0.225356	5.86859	4.33003	0.0374455	0.40247	Atp9b	ATPase, class II, type 9B [Source:MGI Symbol;Acc:MGI:1354757]
ENSMUSG00000042650	0.262687	6.42915	4.32764	0.0374982	0.40247	Alkbh5	alkB homolog 5, RNA demethylase [Source:MGI Symbol;Acc:MGI:2144489]
ENSMUSG00000055725	-0.940414	1.04983	4.32648	0.0375238	0.40247	Paqr3	progestin and adipoQ receptor family member III [Source:MGI Symbol;Acc:MGI:2679683]
ENSMUSG00000043962	0.236487	6.52011	4.32608	0.0375326	0.40247	Thrap3	thyroid hormone receptor associated protein 3 [Source:MGI Symbol;Acc:MGI:2442637]
ENSMUSG00000086158	-0.823221	1.01636	4.32466	0.0375639	0.40247	Ccpg1os	cell cycle progression 1, opposite strand [Source:MGI Symbol;Acc:MGI:3648770]
ENSMUSG00000022789	0.230486	5.86061	4.31995	0.037668	0.403106	Dnm1l	dynamin 1-like [Source:MGI Symbol;Acc:MGI:1921256]
ENSMUSG00000028645	-0.402857	5.53605	4.31755	0.0377212	0.403106	Slc2a1	solute carrier family 2 (facilitated glucose transporter), member 1 [Source:MGI Symbol;Acc:MGI:95755]
ENSMUSG00000037652	0.267245	4.87524	4.31706	0.0377321	0.403106	Phc3	polyhomeotic 3 [Source:MGI Symbol;Acc:MGI:2181434]
ENSMUSG00000025007	-0.271234	6.24845	4.31064	0.0378747	0.40424	Aldh18a1	aldehyde dehydrogenase 18 family, member A1 [Source:MGI Symbol;Acc:MGI:1888908]
ENSMUSG00000026842	0.252749	5.50718	4.30862	0.0379196	0.404312	Abl1	c-abl oncogene 1, non-receptor tyrosine kinase [Source:MGI Symbol;Acc:MGI:87859]
ENSMUSG00000032299	-0.309713	4.84674	4.30707	0.0379544	0.404312	Commd4	COMM domain containing 4 [Source:MGI Symbol;Acc:MGI:1913449]
ENSMUSG00000040548	0.236237	5.40223	4.30077	0.038095	0.405422	Tex2	testis expressed gene 2 [Source:MGI Symbol;Acc:MGI:102465]
ENSMUSG00000016495	-0.222265	6.48856	4.29795	0.0381584	0.40543	Plgrkt	plasminogen receptor, C-terminal lysine transmembrane protein [Source:MGI Symbol;Acc:MGI:1915009]
ENSMUSG00000091089	-1.08697	0.217088	4.29748	0.0381689	0.40543	NA	NA
ENSMUSG00000006920	0.243705	5.34502	4.29067	0.038322	0.406667	Ezh1	enhancer of zeste 1 polycomb repressive complex 2 subunit [Source:MGI Symbol;Acc:MGI:1097695]
ENSMUSG00000005686	0.285172	5.84422	4.2874	0.0383959	0.407063	Ampd3	adenosine monophosphate deaminase 3 [Source:MGI Symbol;Acc:MGI:1096344]
ENSMUSG00000027322	0.194528	9.36885	4.28033	0.0385559	0.408369	Siglec1	sialic acid binding Ig-like lectin 1, sialoadhesin [Source:MGI Symbol;Acc:MGI:99668]
ENSMUSG00000001964	-0.253822	6.03388	4.27644	0.0386443	0.408915	Emd	emerin [Source:MGI Symbol;Acc:MGI:108117]
ENSMUSG00000024383	0.311642	6.10005	4.27453	0.0386876	0.408983	Map3k2	mitogen-activated protein kinase kinase kinase 2 [Source:MGI Symbol;Acc:MGI:1346873]
ENSMUSG00000034931	0.239982	5.44564	4.27234	0.0387376	0.409123	Dhx8	DEAH (Asp-Glu-Ala-His) box polypeptide 8 [Source:MGI Symbol;Acc:MGI:1306823]
ENSMUSG00000027255	-0.262758	5.39043	4.26416	0.0389246	0.410706	Arfgap2	ADP-ribosylation factor GTPase activating protein 2 [Source:MGI Symbol;Acc:MGI:1924288]
ENSMUSG00000027447	-0.190884	9.43756	4.25982	0.0390241	0.411365	Cst3	cystatin C [Source:MGI Symbol;Acc:MGI:102519]
ENSMUSG00000021270	-0.278681	7.46452	4.25772	0.0390724	0.411399	Hsp90aa1	heat shock protein 90, alpha (cytosolic), class A member 1 [Source:MGI Symbol;Acc:MGI:96250]
ENSMUSG00000001281	0.844939	1.87329	4.25646	0.0391014	0.411399	Itgb7	integrin beta 7 [Source:MGI Symbol;Acc:MGI:96616]
ENSMUSG00000050621	-0.233344	7.03874	4.24283	0.0394164	0.41432	Rps27rt	ribosomal protein S27, retrogene [Source:MGI Symbol;Acc:MGI:3704345]
ENSMUSG00000074677	-0.251891	6.79216	4.24	0.0394822	0.414619	Sirpb1c	signal-regulatory protein beta 1C [Source:MGI Symbol;Acc:MGI:3807521]
ENSMUSG00000033862	-0.335883	3.90691	4.23797	0.0395293	0.414721	Cdk10	cyclin-dependent kinase 10 [Source:MGI Symbol;Acc:MGI:2448549]
ENSMUSG00000083161	0.57432	1.9769	4.23581	0.0395798	0.414859	Gm11427	predicted gene 11427 [Source:MGI Symbol;Acc:MGI:3651774]
ENSMUSG00000032652	0.306559	4.23977	4.22778	0.0397673	0.415571	Crebl2	cAMP responsive element binding protein-like 2 [Source:MGI Symbol;Acc:MGI:1889385]
ENSMUSG00000021116	-0.240204	6.36667	4.2272	0.0397811	0.415571	Eif2s1	eukaryotic translation initiation factor 2, subunit 1 alpha [Source:MGI Symbol;Acc:MGI:95299]
ENSMUSG00000052419	-0.240059	6.0265	4.22662	0.0397946	0.415571	2610001J05Rik	RIKEN cDNA 2610001J05 gene [Source:MGI Symbol;Acc:MGI:1913770]
ENSMUSG00000021147	-0.284856	4.94117	4.2265	0.0397975	0.415571	Wdr37	WD repeat domain 37 [Source:MGI Symbol;Acc:MGI:1920393]
ENSMUSG00000017802	0.229294	6.18206	4.22323	0.0398741	0.41598	Retreg3	reticulophagy regulator family member 3 [Source:MGI Symbol;Acc:MGI:1915248]
ENSMUSG00000034345	-0.262571	5.21193	4.21908	0.0399719	0.41621	Gtf2h5	general transcription factor IIH, polypeptide 5 [Source:MGI Symbol;Acc:MGI:107227]
ENSMUSG00000075284	0.210849	7.5323	4.21901	0.0399736	0.41621	Wipf1	WAS/WASL interacting protein family, member 1 [Source:MGI Symbol;Acc:MGI:2178801]
ENSMUSG00000059742	0.93509	0.90078	4.21752	0.0400086	0.41621	Kcnh7	potassium voltage-gated channel, subfamily H (eag-related), member 7 [Source:MGI Symbol;Acc:MGI:2159566]
ENSMUSG00000004591	0.276498	5.30981	4.21167	0.0401468	0.416426	Pkn2	protein kinase N2 [Source:MGI Symbol;Acc:MGI:109211]
ENSMUSG00000046897	0.293503	4.45774	4.21147	0.0401516	0.416426	Zfp740	zinc finger protein 740 [Source:MGI Symbol;Acc:MGI:1915994]
ENSMUSG00000029518	0.220409	6.48158	4.20965	0.0401947	0.416426	Rab35	RAB35, member RAS oncogene family [Source:MGI Symbol;Acc:MGI:1924657]
ENSMUSG00000040669	0.471043	3.0341	4.20868	0.0402176	0.416426	Phc1	polyhomeotic 1 [Source:MGI Symbol;Acc:MGI:103248]
ENSMUSG00000045983	0.208933	7.87207	4.20776	0.0402394	0.416426	Eif4g1	eukaryotic translation initiation factor 4, gamma 1 [Source:MGI Symbol;Acc:MGI:2384784]
ENSMUSG00000025868	-0.226555	5.7437	4.20713	0.0402545	0.416426	Higd2a	HIG1 domain family, member 2A [Source:MGI Symbol;Acc:MGI:1914294]
ENSMUSG00000054000	-0.311695	5.28737	4.2035	0.0403407	0.416645	Tusc1	tumor suppressor candidate 1 [Source:MGI Symbol;Acc:MGI:2684283]
ENSMUSG00000047557	-0.263405	5.05601	4.20202	0.0403759	0.416645	Lxn	latexin [Source:MGI Symbol;Acc:MGI:107633]
ENSMUSG00000068036	0.716436	6.86251	4.2015	0.0403882	0.416645	Afdn	afadin, adherens junction formation factor [Source:MGI Symbol;Acc:MGI:1314653]
ENSMUSG00000016239	0.289812	4.71349	4.19845	0.040461	0.417007	Lonrf3	LON peptidase N-terminal domain and ring finger 3 [Source:MGI Symbol;Acc:MGI:1921615]
ENSMUSG00000009470	0.219348	7.42646	4.19534	0.0405353	0.417056	Tnpo1	transportin 1 [Source:MGI Symbol;Acc:MGI:2681523]
ENSMUSG00000035441	-0.414374	4.58422	4.19444	0.0405568	0.417056	Myo1d	myosin ID [Source:MGI Symbol;Acc:MGI:107728]
ENSMUSG00000015536	-0.273518	4.98841	4.19354	0.0405784	0.417056	Mocs2	molybdenum cofactor synthesis 2 [Source:MGI Symbol;Acc:MGI:1336894]
ENSMUSG00000095440	0.686593	1.90293	4.18969	0.0406705	0.417239	Fignl2	fidgetin-like 2 [Source:MGI Symbol;Acc:MGI:3646919]
ENSMUSG00000101625	0.93868	0.474307	4.18909	0.0406848	0.417239	Gm29371	predicted gene 29371 [Source:MGI Symbol;Acc:MGI:5580077]
ENSMUSG00000029416	0.256159	6.51576	4.18809	0.040709	0.417239	Slc15a4	solute carrier family 15, member 4 [Source:MGI Symbol;Acc:MGI:2140796]
ENSMUSG00000061477	-0.208121	9.01563	4.18344	0.0408207	0.417593	Rps7	ribosomal protein S7 [Source:MGI Symbol;Acc:MGI:1333818]
ENSMUSG00000061207	-0.305032	4.17087	4.18245	0.0408447	0.417593	Stk19	serine/threonine kinase 19 [Source:MGI Symbol;Acc:MGI:1860085]
ENSMUSG00000025823	-0.222295	8.08036	4.18029	0.0408966	0.417593	Pdia4	protein disulfide isomerase associated 4 [Source:MGI Symbol;Acc:MGI:104864]
ENSMUSG00000063659	0.370702	3.81634	4.1783	0.0409448	0.417593	Zbtb18	zinc finger and BTB domain containing 18 [Source:MGI Symbol;Acc:MGI:1353609]
ENSMUSG00000053158	-0.244434	7.20683	4.1783	0.0409448	0.417593	Fes	feline sarcoma oncogene [Source:MGI Symbol;Acc:MGI:95514]
ENSMUSG00000032932	0.224798	5.93999	4.17729	0.0409693	0.417593	Hspa13	heat shock protein 70 family, member 13 [Source:MGI Symbol;Acc:MGI:1309463]
ENSMUSG00000070544	0.20447	6.65549	4.17137	0.0411125	0.418325	Top1	topoisomerase (DNA) I [Source:MGI Symbol;Acc:MGI:98788]
ENSMUSG00000024290	0.213863	6.19322	4.17035	0.0411374	0.418325	Rock1	Rho-associated coiled-coil containing protein kinase 1 [Source:MGI Symbol;Acc:MGI:107927]
ENSMUSG00000064284	-0.437117	3.01355	4.16966	0.0411541	0.418325	Cdpf1	cysteine rich, DPF motif domain containing 1 [Source:MGI Symbol;Acc:MGI:1919605]
ENSMUSG00000021765	0.936164	0.706237	4.16625	0.041237	0.418723	Fst	follistatin [Source:MGI Symbol;Acc:MGI:95586]
ENSMUSG00000021290	-0.229333	5.68555	4.16388	0.0412946	0.418723	Atp5mpl	ATP synthase membrane subunit 6.8PL [Source:MGI Symbol;Acc:MGI:1917507]
ENSMUSG00000024483	0.231785	6.11454	4.1582	0.0414334	0.418723	Ankhd1	ankyrin repeat and KH domain containing 1 [Source:MGI Symbol;Acc:MGI:1921733]
ENSMUSG00000006005	0.396552	6.20312	4.15364	0.0415452	0.418723	Tpr	translocated promoter region, nuclear basket protein [Source:MGI Symbol;Acc:MGI:1922066]
ENSMUSG00000029670	0.298141	4.42574	4.1526	0.0415707	0.418723	Ing3	inhibitor of growth family, member 3 [Source:MGI Symbol;Acc:MGI:1919027]
ENSMUSG00000037519	0.31817	5.03113	4.15221	0.0415803	0.418723	Ppfia1	protein tyrosine phosphatase, receptor type, f polypeptide (PTPRF), interacting protein (liprin), alpha 1 [Source:MGI Symbol;Acc:MGI:1924750]
ENSMUSG00000041025	0.373676	4.29769	4.15165	0.041594	0.418723	Iffo2	intermediate filament family orphan 2 [Source:MGI Symbol;Acc:MGI:2140675]
ENSMUSG00000037369	0.283154	4.59602	4.15163	0.0415944	0.418723	Kdm6a	lysine (K)-specific demethylase 6A [Source:MGI Symbol;Acc:MGI:1095419]
ENSMUSG00000070524	-0.762714	1.57173	4.15114	0.0416064	0.418723	Fcrlb	Fc receptor-like B [Source:MGI Symbol;Acc:MGI:3576487]
ENSMUSG00000049354	0.204641	7.00909	4.14806	0.0416824	0.418723	Dcaf7	DDB1 and CUL4 associated factor 7 [Source:MGI Symbol;Acc:MGI:1919083]
ENSMUSG00000042308	0.47241	3.23076	4.14785	0.0416874	0.418723	Setd1a	SET domain containing 1A [Source:MGI Symbol;Acc:MGI:2446244]
ENSMUSG00000063760	0.327804	5.07256	4.13819	0.041926	0.418723	Rnf217	ring finger protein 217 [Source:MGI Symbol;Acc:MGI:3610311]
ENSMUSG00000078671	0.343595	4.80152	4.13758	0.0419411	0.418723	Chd2	chromodomain helicase DNA binding protein 2 [Source:MGI Symbol;Acc:MGI:2448567]
ENSMUSG00000032012	0.637397	2.94143	4.13369	0.0420375	0.418723	Nectin1	nectin cell adhesion molecule 1 [Source:MGI Symbol;Acc:MGI:1926483]
ENSMUSG00000054611	0.24777	5.88041	4.13147	0.0420927	0.418723	Kdm2a	lysine (K)-specific demethylase 2A [Source:MGI Symbol;Acc:MGI:1354736]
ENSMUSG00000067212	-0.220038	7.97412	4.12995	0.0421305	0.418723	H2-T23	histocompatibility 2, T region locus 23 [Source:MGI Symbol;Acc:MGI:95957]
ENSMUSG00000079641	-0.283053	8.06777	4.1296	0.0421394	0.418723	Rpl39	ribosomal protein L39 [Source:MGI Symbol;Acc:MGI:1914498]
ENSMUSG00000024533	0.231943	5.79009	4.12909	0.0421521	0.418723	Spire1	spire type actin nucleation factor 1 [Source:MGI Symbol;Acc:MGI:1915416]
ENSMUSG00000032030	0.322537	5.28243	4.12764	0.0421881	0.418723	Cul5	cullin 5 [Source:MGI Symbol;Acc:MGI:1922967]
ENSMUSG00000063179	-0.701957	1.99565	4.12761	0.0421889	0.418723	Pstk	phosphoseryl-tRNA kinase [Source:MGI Symbol;Acc:MGI:2685945]
ENSMUSG00000098274	-0.235057	5.68856	4.12702	0.0422035	0.418723	Rpl24	ribosomal protein L24 [Source:MGI Symbol;Acc:MGI:1915443]
ENSMUSG00000047759	-1.01126	0.42428	4.12531	0.0422462	0.418723	Hs3st3a1	heparan sulfate (glucosamine) 3-O-sulfotransferase 3A1 [Source:MGI Symbol;Acc:MGI:1333861]
ENSMUSG00000035824	-0.226553	5.71471	4.12408	0.0422769	0.418723	Tk2	thymidine kinase 2, mitochondrial [Source:MGI Symbol;Acc:MGI:1913266]
ENSMUSG00000024480	-0.248278	6.24031	4.12318	0.0422994	0.418723	Ap3s1	adaptor-related protein complex 3, sigma 1 subunit [Source:MGI Symbol;Acc:MGI:1337062]
ENSMUSG00000043241	0.399922	4.22027	4.12271	0.0423113	0.418723	Upf2	UPF2 regulator of nonsense transcripts homolog (yeast) [Source:MGI Symbol;Acc:MGI:2449307]
ENSMUSG00000079293	-0.239801	10.2037	4.12192	0.042331	0.418723	Clec7a	C-type lectin domain family 7, member a [Source:MGI Symbol;Acc:MGI:1861431]
ENSMUSG00000059851	0.391169	3.85589	4.12174	0.0423355	0.418723	Kmt5c	lysine methyltransferase 5C [Source:MGI Symbol;Acc:MGI:2385262]
ENSMUSG00000034158	0.23871	6.86921	4.12003	0.0423784	0.418723	Lrrc58	leucine rich repeat containing 58 [Source:MGI Symbol;Acc:MGI:2443542]
ENSMUSG00000021972	0.34669	3.92391	4.11991	0.0423812	0.418723	Hmbox1	homeobox containing 1 [Source:MGI Symbol;Acc:MGI:2445066]
ENSMUSG00000042292	0.295471	5.99486	4.11829	0.042422	0.418723	Mkl1	MKL (megakaryoblastic leukemia)/myocardin-like 1 [Source:MGI Symbol;Acc:MGI:2384495]
ENSMUSG00000016619	0.25033	5.25829	4.11759	0.0424394	0.418723	Nup50	nucleoporin 50 [Source:MGI Symbol;Acc:MGI:1351502]
ENSMUSG00000036550	0.260596	7.05849	4.11699	0.0424545	0.418723	Cnot1	CCR4-NOT transcription complex, subunit 1 [Source:MGI Symbol;Acc:MGI:2442402]
ENSMUSG00000015665	2.02544	1.10454	4.11652	0.0424663	0.418723	Awat1	acyl-CoA wax alcohol acyltransferase 1 [Source:MGI Symbol;Acc:MGI:3588200]
ENSMUSG00000027078	-0.26245	5.37664	4.11614	0.0424759	0.418723	Ube2l6	ubiquitin-conjugating enzyme E2L 6 [Source:MGI Symbol;Acc:MGI:1914500]
ENSMUSG00000024248	-0.19829	7.89543	4.11006	0.0426287	0.419571	Cox7a2l	cytochrome c oxidase subunit 7A2 like [Source:MGI Symbol;Acc:MGI:106015]
ENSMUSG00000035561	-0.349288	4.25834	4.10972	0.0426375	0.419571	Aldh1b1	aldehyde dehydrogenase 1 family, member B1 [Source:MGI Symbol;Acc:MGI:1919785]
ENSMUSG00000091509	0.741714	1.08636	4.10459	0.0427669	0.419807	Gm17066	predicted gene 17066 [Source:MGI Symbol;Acc:MGI:4937893]
ENSMUSG00000025290	-0.212381	8.41088	4.10367	0.0427902	0.419807	Rps24	ribosomal protein S24 [Source:MGI Symbol;Acc:MGI:98147]
ENSMUSG00000009621	0.203728	6.94506	4.10339	0.0427974	0.419807	Vav2	vav 2 oncogene [Source:MGI Symbol;Acc:MGI:102718]
ENSMUSG00000001995	0.502868	2.80952	4.10278	0.0428128	0.419807	Sipa1l2	signal-induced proliferation-associated 1 like 2 [Source:MGI Symbol;Acc:MGI:2676970]
ENSMUSG00000018931	0.262302	4.81759	4.0992	0.0429034	0.420071	Natd1	N-acetyltransferase domain containing 1 [Source:MGI Symbol;Acc:MGI:1344388]
ENSMUSG00000078427	-0.255826	5.31713	4.09873	0.0429154	0.420071	Sarnp	SAP domain containing ribonucleoprotein [Source:MGI Symbol;Acc:MGI:1913368]
ENSMUSG00000022983	0.294852	4.60307	4.09515	0.0430064	0.420454	Scaf4	SR-related CTD-associated factor 4 [Source:MGI Symbol;Acc:MGI:2146350]
ENSMUSG00000026277	-0.255226	5.81715	4.09408	0.0430337	0.420454	Stk25	serine/threonine kinase 25 (yeast) [Source:MGI Symbol;Acc:MGI:1891699]
ENSMUSG00000025508	-0.194174	9.06506	4.09273	0.0430681	0.420454	Rplp2	ribosomal protein, large P2 [Source:MGI Symbol;Acc:MGI:1914436]
ENSMUSG00000005483	0.44019	5.60707	4.08326	0.0433101	0.42207	Dnajb1	DnaJ heat shock protein family (Hsp40) member B1 [Source:MGI Symbol;Acc:MGI:1931874]
ENSMUSG00000020231	0.293769	5.62539	4.08306	0.0433151	0.42207	Dip2a	disco interacting protein 2 homolog A [Source:MGI Symbol;Acc:MGI:2385920]
ENSMUSG00000024610	-0.34162	12.6748	4.08179	0.0433478	0.42207	Cd74	CD74 antigen (invariant polypeptide of major histocompatibility complex, class II antigen-associated) [Source:MGI Symbol;Acc:MGI:96534]
ENSMUSG00000061458	-0.418815	3.59393	4.07766	0.0434537	0.422731	Nol10	nucleolar protein 10 [Source:MGI Symbol;Acc:MGI:2684913]
ENSMUSG00000007892	-0.215299	9.96879	4.07492	0.0435244	0.422742	Rplp1	ribosomal protein, large, P1 [Source:MGI Symbol;Acc:MGI:1927099]
ENSMUSG00000031232	-0.236802	7.2979	4.07134	0.0436167	0.422742	Magt1	magnesium transporter 1 [Source:MGI Symbol;Acc:MGI:1914325]
ENSMUSG00000030357	-0.30995	7.14971	4.06927	0.0436702	0.422742	Fkbp4	FK506 binding protein 4 [Source:MGI Symbol;Acc:MGI:95543]
ENSMUSG00000022422	0.760264	0.896355	4.06815	0.043699	0.422742	Dscc1	DNA replication and sister chromatid cohesion 1 [Source:MGI Symbol;Acc:MGI:1919357]
ENSMUSG00000028837	-0.206496	6.32994	4.06814	0.0436992	0.422742	Psmb2	proteasome (prosome, macropain) subunit, beta type 2 [Source:MGI Symbol;Acc:MGI:1347045]
ENSMUSG00000005354	-0.204386	6.65993	4.06689	0.0437318	0.422742	Txn2	thioredoxin 2 [Source:MGI Symbol;Acc:MGI:1929468]
ENSMUSG00000025583	0.264535	5.0835	4.0665	0.0437419	0.422742	Rptor	regulatory associated protein of MTOR, complex 1 [Source:MGI Symbol;Acc:MGI:1921620]
ENSMUSG00000020189	0.26748	6.2068	4.06582	0.0437595	0.422742	Osbpl8	oxysterol binding protein-like 8 [Source:MGI Symbol;Acc:MGI:2443807]
ENSMUSG00000057596	0.351726	4.08683	4.05677	0.0439946	0.424644	Trim30d	tripartite motif-containing 30D [Source:MGI Symbol;Acc:MGI:3035181]
ENSMUSG00000024206	0.441938	3.6818	4.05325	0.0440864	0.42516	Rfx2	regulatory factor X, 2 (influences HLA class II expression) [Source:MGI Symbol;Acc:MGI:106583]
ENSMUSG00000041415	0.241175	5.51277	4.04856	0.044209	0.425972	Dicer1	dicer 1, ribonuclease type III [Source:MGI Symbol;Acc:MGI:2177178]
ENSMUSG00000035173	0.329131	5.23559	4.04269	0.044363	0.426631	Ccdc186	coiled-coil domain containing 186 [Source:MGI Symbol;Acc:MGI:2445022]
ENSMUSG00000023089	-0.30989	4.90261	4.04078	0.0444133	0.426631	Ndufa5	NADH:ubiquinone oxidoreductase subunit A5 [Source:MGI Symbol;Acc:MGI:1915452]
ENSMUSG00000051343	0.228805	6.09832	4.04034	0.0444249	0.426631	Rab11fip5	RAB11 family interacting protein 5 (class I) [Source:MGI Symbol;Acc:MGI:1098586]
ENSMUSG00000042046	0.314586	4.67459	4.03759	0.0444974	0.426631	Dstyk	dual serine/threonine and tyrosine protein kinase [Source:MGI Symbol;Acc:MGI:1925064]
ENSMUSG00000020307	-0.222569	5.62071	4.03754	0.0444985	0.426631	Cdc34	cell division cycle 34 [Source:MGI Symbol;Acc:MGI:102657]
ENSMUSG00000000555	0.236018	7.03718	4.03719	0.044508	0.426631	Itga5	integrin alpha 5 (fibronectin receptor alpha) [Source:MGI Symbol;Acc:MGI:96604]
ENSMUSG00000038462	-0.218576	7.08934	4.03122	0.0446657	0.427774	Uqcrfs1	ubiquinol-cytochrome c reductase, Rieske iron-sulfur polypeptide 1 [Source:MGI Symbol;Acc:MGI:1913944]
ENSMUSG00000063870	0.2301	8.38451	4.0273	0.0447697	0.428399	Chd4	chromodomain helicase DNA binding protein 4 [Source:MGI Symbol;Acc:MGI:1344380]
ENSMUSG00000097166	0.97681	0.417919	4.02095	0.0449384	0.42915	9330179D12Rik	RIKEN cDNA 9330179D12 gene [Source:MGI Symbol;Acc:MGI:1924808]
ENSMUSG00000020024	0.416774	3.50393	4.02077	0.0449433	0.42915	Cep83	centrosomal protein 83 [Source:MGI Symbol;Acc:MGI:1924298]
ENSMUSG00000066839	-0.318598	3.88271	4.01931	0.0449822	0.42915	Ecsit	ECSIT signalling integrator [Source:MGI Symbol;Acc:MGI:1349469]
ENSMUSG00000052533	0.2507	5.19976	4.01854	0.0450027	0.42915	Nup188	nucleoporin 188 [Source:MGI Symbol;Acc:MGI:2446190]
ENSMUSG00000026663	0.225238	6.04056	4.01701	0.0450436	0.429171	Atf6	activating transcription factor 6 [Source:MGI Symbol;Acc:MGI:1926157]
ENSMUSG00000038028	-0.282386	5.1512	4.01199	0.0451778	0.429962	Tigar	Trp53 induced glycolysis repulatory phosphatase [Source:MGI Symbol;Acc:MGI:2442752]
ENSMUSG00000079547	-0.252152	8.29777	4.01072	0.0452119	0.429962	H2-DMb1	histocompatibility 2, class II, locus Mb1 [Source:MGI Symbol;Acc:MGI:95922]
ENSMUSG00000034744	-0.204113	6.95584	4.00957	0.0452428	0.429962	Nagk	N-acetylglucosamine kinase [Source:MGI Symbol;Acc:MGI:1860418]
ENSMUSG00000063450	0.386274	5.8698	4.00103	0.0454725	0.431774	Syne2	spectrin repeat containing, nuclear envelope 2 [Source:MGI Symbol;Acc:MGI:2449316]
ENSMUSG00000014353	0.292071	4.76891	3.99796	0.0455553	0.432059	Tmem87b	transmembrane protein 87B [Source:MGI Symbol;Acc:MGI:1919727]
ENSMUSG00000013663	0.208389	7.3563	3.99672	0.045589	0.432059	Pten	phosphatase and tensin homolog [Source:MGI Symbol;Acc:MGI:109583]
ENSMUSG00000030403	-0.187356	8.89263	3.99301	0.0456895	0.432059	Vasp	vasodilator-stimulated phosphoprotein [Source:MGI Symbol;Acc:MGI:109268]
ENSMUSG00000024515	0.230327	5.69955	3.99158	0.0457283	0.432059	Smad4	SMAD family member 4 [Source:MGI Symbol;Acc:MGI:894293]
ENSMUSG00000022247	-0.261882	4.64787	3.99156	0.0457286	0.432059	Brix1	BRX1, biogenesis of ribosomes [Source:MGI Symbol;Acc:MGI:1915082]
ENSMUSG00000022403	-0.2217	7.85046	3.98765	0.0458348	0.432059	St13	suppression of tumorigenicity 13 [Source:MGI Symbol;Acc:MGI:1917606]
ENSMUSG00000032757	-0.260777	4.85844	3.98573	0.0458871	0.432059	Bet1	Bet1 golgi vesicular membrane trafficking protein [Source:MGI Symbol;Acc:MGI:1343104]
ENSMUSG00000026113	0.444851	3.55676	3.98566	0.0458892	0.432059	Inpp4a	inositol polyphosphate-4-phosphatase, type I [Source:MGI Symbol;Acc:MGI:1931123]
ENSMUSG00000040415	-0.350773	4.25546	3.98412	0.0459311	0.432059	Dtx3	deltex 3, E3 ubiquitin ligase [Source:MGI Symbol;Acc:MGI:2135752]
ENSMUSG00000037661	0.307323	4.98158	3.98198	0.0459895	0.432059	Gpr160	G protein-coupled receptor 160 [Source:MGI Symbol;Acc:MGI:1919112]
ENSMUSG00000025226	-0.463528	3.16469	3.98168	0.0459977	0.432059	Fbxl15	F-box and leucine-rich repeat protein 15 [Source:MGI Symbol;Acc:MGI:1915681]
ENSMUSG00000022272	0.911859	1.23977	3.98165	0.0459985	0.432059	Myo10	myosin X [Source:MGI Symbol;Acc:MGI:107716]
ENSMUSG00000034211	-0.239321	5.04642	3.98128	0.0460085	0.432059	Mrps17	mitochondrial ribosomal protein S17 [Source:MGI Symbol;Acc:MGI:1913508]
ENSMUSG00000032580	0.342274	5.36302	3.97446	0.0461952	0.433208	Rbm5	RNA binding motif protein 5 [Source:MGI Symbol;Acc:MGI:1933204]
ENSMUSG00000040021	0.33332	5.04827	3.97396	0.0462089	0.433208	Lats1	large tumor suppressor [Source:MGI Symbol;Acc:MGI:1333883]
ENSMUSG00000005949	0.274934	5.6276	3.97104	0.0462893	0.433469	Ctns	cystinosis, nephropathic [Source:MGI Symbol;Acc:MGI:1932872]
ENSMUSG00000024188	0.538317	4.66394	3.96954	0.0463303	0.433469	Luc7l	Luc7-like [Source:MGI Symbol;Acc:MGI:1914228]
ENSMUSG00000040365	0.355003	5.09507	3.96869	0.0463538	0.433469	Trim41	tripartite motif-containing 41 [Source:MGI Symbol;Acc:MGI:2384814]
ENSMUSG00000021069	-0.206156	9.17259	3.96411	0.04648	0.43395	Pygl	liver glycogen phosphorylase [Source:MGI Symbol;Acc:MGI:97829]
ENSMUSG00000040274	0.301523	4.94117	3.96363	0.0464934	0.43395	Cdk6	cyclin-dependent kinase 6 [Source:MGI Symbol;Acc:MGI:1277162]
ENSMUSG00000019464	0.281144	6.07178	3.96257	0.0465225	0.43395	Ptger1	prostaglandin E receptor 1 (subtype EP1) [Source:MGI Symbol;Acc:MGI:97793]
ENSMUSG00000037210	0.274381	4.54859	3.95896	0.0466224	0.434516	Fam193a	family with sequence similarity 193, member A [Source:MGI Symbol;Acc:MGI:2447768]
ENSMUSG00000069662	1.37392	2.12906	3.9556	0.0467157	0.43502	Marcks	myristoylated alanine rich protein kinase C substrate [Source:MGI Symbol;Acc:MGI:96907]
ENSMUSG00000029559	-0.308941	4.55532	3.95298	0.0467883	0.435332	2210016L21Rik	RIKEN cDNA 2210016L21 gene [Source:MGI Symbol;Acc:MGI:1919607]
ENSMUSG00000020444	-0.281549	5.46418	3.94993	0.0468734	0.435758	Guk1	guanylate kinase 1 [Source:MGI Symbol;Acc:MGI:95871]
ENSMUSG00000025059	-0.319341	5.48373	3.94571	0.0469909	0.436485	Gk	glycerol kinase [Source:MGI Symbol;Acc:MGI:106594]
ENSMUSG00000045973	0.238851	5.83163	3.94376	0.0470455	0.436627	Slc25a51	solute carrier family 25, member 51 [Source:MGI Symbol;Acc:MGI:2684984]
ENSMUSG00000029924	0.280473	4.78245	3.94145	0.04711	0.43685	Slc37a3	solute carrier family 37 (glycerol-3-phosphate transporter), member 3 [Source:MGI Symbol;Acc:MGI:1919394]
ENSMUSG00000026975	-0.48866	2.99817	3.93865	0.0471886	0.43685	Dph7	diphthamine biosynethesis 7 [Source:MGI Symbol;Acc:MGI:1914478]
ENSMUSG00000005800	-0.437019	5.22078	3.93864	0.0471888	0.43685	Mmp8	matrix metallopeptidase 8 [Source:MGI Symbol;Acc:MGI:1202395]
ENSMUSG00000043004	-0.281247	5.15875	3.93728	0.0472271	0.43685	Gng2	guanine nucleotide binding protein (G protein), gamma 2 [Source:MGI Symbol;Acc:MGI:102705]
ENSMUSG00000037416	0.330708	5.33293	3.9353	0.0472826	0.437	Dmxl1	Dmx-like 1 [Source:MGI Symbol;Acc:MGI:2443926]
ENSMUSG00000017478	0.38774	5.35276	3.93056	0.0474163	0.437871	Zc3h18	zinc finger CCCH-type containing 18 [Source:MGI Symbol;Acc:MGI:1923264]
ENSMUSG00000039879	0.292941	5.31677	3.92746	0.0475035	0.438312	Heca	hdc homolog, cell cycle regulator [Source:MGI Symbol;Acc:MGI:2685715]
ENSMUSG00000035632	0.290627	4.9685	3.91577	0.0478351	0.441005	Cnot3	CCR4-NOT transcription complex, subunit 3 [Source:MGI Symbol;Acc:MGI:2385261]
ENSMUSG00000004070	-0.226936	6.30987	3.91308	0.0479117	0.441306	Hmox2	heme oxygenase 2 [Source:MGI Symbol;Acc:MGI:109373]
ENSMUSG00000041939	-0.285419	4.31545	3.91045	0.0479867	0.441306	Mvk	mevalonate kinase [Source:MGI Symbol;Acc:MGI:107624]
ENSMUSG00000025470	-0.448729	3.1548	3.90952	0.0480134	0.441306	Zfp511	zinc finger protein 511 [Source:MGI Symbol;Acc:MGI:1917002]
ENSMUSG00000057110	0.433095	3.75363	3.90905	0.0480268	0.441306	Cntrl	centriolin [Source:MGI Symbol;Acc:MGI:1889576]
ENSMUSG00000050732	-0.197995	7.39654	3.90623	0.0481075	0.441682	Vamp8	vesicle-associated membrane protein 8 [Source:MGI Symbol;Acc:MGI:1336882]
ENSMUSG00000062028	-0.589262	3.52801	3.8951	0.048427	0.442544	Irgc1	immunity-related GTPase family, cinema 1 [Source:MGI Symbol;Acc:MGI:2685948]
ENSMUSG00000012117	-0.204449	6.55288	3.89441	0.0484472	0.442544	Dhdds	dehydrodolichyl diphosphate synthase [Source:MGI Symbol;Acc:MGI:1914672]
ENSMUSG00000027810	-0.214369	6.33468	3.89351	0.0484729	0.442544	Eif2a	eukaryotic translation initiation factor 2A [Source:MGI Symbol;Acc:MGI:1098684]
ENSMUSG00000006262	0.268725	5.36606	3.89169	0.0485255	0.442544	Mob1b	MOB kinase activator 1B [Source:MGI Symbol;Acc:MGI:1915723]
ENSMUSG00000023094	-0.452849	3.0025	3.88824	0.0486255	0.442544	Msrb2	methionine sulfoxide reductase B2 [Source:MGI Symbol;Acc:MGI:1923717]
ENSMUSG00000034647	0.364747	4.1776	3.88772	0.0486404	0.442544	Ankrd12	ankyrin repeat domain 12 [Source:MGI Symbol;Acc:MGI:1914357]
ENSMUSG00000079083	-0.501751	2.53541	3.88622	0.0486838	0.442544	Jrkl	Jrk-like [Source:MGI Symbol;Acc:MGI:1924782]
ENSMUSG00000021573	1.17965	4.01326	3.88588	0.0486936	0.442544	Tppp	tubulin polymerization promoting protein [Source:MGI Symbol;Acc:MGI:1920198]
ENSMUSG00000032740	0.268956	6.1156	3.88516	0.0487145	0.442544	Ccdc88a	coiled coil domain containing 88A [Source:MGI Symbol;Acc:MGI:1925177]
ENSMUSG00000049119	-0.647967	1.67588	3.88468	0.0487287	0.442544	Fam110b	family with sequence similarity 110, member B [Source:MGI Symbol;Acc:MGI:1916593]
ENSMUSG00000026771	0.331934	4.05413	3.88413	0.0487444	0.442544	Spopl	speckle-type POZ protein-like [Source:MGI Symbol;Acc:MGI:1924107]
ENSMUSG00000025161	-0.24995	6.64686	3.8835	0.0487629	0.442544	Slc16a3	solute carrier family 16 (monocarboxylic acid transporters), member 3 [Source:MGI Symbol;Acc:MGI:1933438]
ENSMUSG00000049106	0.233078	5.41597	3.88246	0.048793	0.442544	Dcaf5	DDB1 and CUL4 associated factor 5 [Source:MGI Symbol;Acc:MGI:2444785]
ENSMUSG00000057863	-0.221953	7.46049	3.88205	0.048805	0.442544	Rpl36	ribosomal protein L36 [Source:MGI Symbol;Acc:MGI:1860603]
ENSMUSG00000057230	0.51424	3.04336	3.8802	0.0488588	0.442544	Aak1	AP2 associated kinase 1 [Source:MGI Symbol;Acc:MGI:1098687]
ENSMUSG00000041997	0.234354	5.95162	3.87861	0.0489049	0.442544	Tlk1	tousled-like kinase 1 [Source:MGI Symbol;Acc:MGI:2441683]
ENSMUSG00000033083	0.37175	4.05456	3.87803	0.0489219	0.442544	Tbc1d4	TBC1 domain family, member 4 [Source:MGI Symbol;Acc:MGI:2429660]
ENSMUSG00000022257	-0.231131	5.79126	3.87598	0.0489816	0.442544	Laptm4b	lysosomal-associated protein transmembrane 4B [Source:MGI Symbol;Acc:MGI:1890494]
ENSMUSG00000029992	0.216621	6.1338	3.8723	0.0490893	0.442544	Gfpt1	glutamine fructose-6-phosphate transaminase 1 [Source:MGI Symbol;Acc:MGI:95698]
ENSMUSG00000085586	0.9338	0.227668	3.8707	0.0491359	0.442544	Gm11613	predicted gene 11613 [Source:MGI Symbol;Acc:MGI:3651819]
ENSMUSG00000020525	0.370736	4.46321	3.86864	0.0491963	0.442544	Ppm1d	protein phosphatase 1D magnesium-dependent, delta isoform [Source:MGI Symbol;Acc:MGI:1858214]
ENSMUSG00000070576	-1.02579	1.22045	3.86719	0.0492388	0.442544	Mn1	meningioma 1 [Source:MGI Symbol;Acc:MGI:1261813]
ENSMUSG00000022037	1.14779	0.962291	3.86506	0.0493015	0.442544	Clu	clusterin [Source:MGI Symbol;Acc:MGI:88423]
ENSMUSG00000030159	-0.26503	6.31273	3.86492	0.0493056	0.442544	Clec1b	C-type lectin domain family 1, member b [Source:MGI Symbol;Acc:MGI:1913287]
ENSMUSG00000021009	0.382574	3.49832	3.86423	0.0493257	0.442544	Ptpn21	protein tyrosine phosphatase, non-receptor type 21 [Source:MGI Symbol;Acc:MGI:1344406]
ENSMUSG00000028082	0.907273	0.804893	3.86348	0.049348	0.442544	Sh3d19	SH3 domain protein D19 [Source:MGI Symbol;Acc:MGI:1350923]
ENSMUSG00000050721	-0.324149	7.03375	3.86298	0.0493626	0.442544	Plekho2	pleckstrin homology domain containing, family O member 2 [Source:MGI Symbol;Acc:MGI:2143132]
ENSMUSG00000048826	-0.995113	1.30781	3.86295	0.0493635	0.442544	Dact2	dishevelled-binding antagonist of beta-catenin 2 [Source:MGI Symbol;Acc:MGI:1920347]
ENSMUSG00000024969	0.213993	6.96756	3.86071	0.0494294	0.442544	Mark2	MAP/microtubule affinity regulating kinase 2 [Source:MGI Symbol;Acc:MGI:99638]
ENSMUSG00000039670	-0.629803	1.76051	3.86067	0.0494307	0.442544	Oxld1	oxidoreductase like domain containing 1 [Source:MGI Symbol;Acc:MGI:1913681]
ENSMUSG00000033943	0.300534	5.15768	3.8589	0.0494827	0.442544	Mga	MAX gene associated [Source:MGI Symbol;Acc:MGI:1352483]
ENSMUSG00000073982	-0.203952	7.88004	3.85875	0.0494872	0.442544	Rhog	ras homolog family member G [Source:MGI Symbol;Acc:MGI:1928370]
ENSMUSG00000030739	0.859258	0.857391	3.85774	0.0495171	0.442544	Myh14	myosin, heavy polypeptide 14 [Source:MGI Symbol;Acc:MGI:1919210]
ENSMUSG00000026667	0.242539	7.20677	3.85368	0.0496369	0.443053	Uhmk1	U2AF homology motif (UHM) kinase 1 [Source:MGI Symbol;Acc:MGI:1341908]
ENSMUSG00000038418	0.675641	2.28774	3.85311	0.0496539	0.443053	Egr1	early growth response 1 [Source:MGI Symbol;Acc:MGI:95295]
ENSMUSG00000074129	-0.190353	9.58672	3.84978	0.0497526	0.443287	Rpl13a	ribosomal protein L13A [Source:MGI Symbol;Acc:MGI:1351455]
ENSMUSG00000103234	0.889481	0.64096	3.84953	0.04976	0.443287	Gm37158	predicted gene, 37158 [Source:MGI Symbol;Acc:MGI:5610386]
ENSMUSG00000030718	0.279151	4.95145	3.84719	0.0498295	0.443551	Ppme1	protein phosphatase methylesterase 1 [Source:MGI Symbol;Acc:MGI:1919840]
ENSMUSG00000032020	-0.217421	7.33813	3.84449	0.0499098	0.443637	Ubash3b	ubiquitin associated and SH3 domain containing, B [Source:MGI Symbol;Acc:MGI:1920078]
ENSMUSG00000021550	-0.221354	6.21193	3.84417	0.0499192	0.443637	2210016F16Rik	RIKEN cDNA 2210016F16 gene [Source:MGI Symbol;Acc:MGI:1917403]
ENSMUSG00000030779	0.38368	5.01764	3.84074	0.0500213	0.443731	Rbbp6	retinoblastoma binding protein 6, ubiquitin ligase [Source:MGI Symbol;Acc:MGI:894835]
ENSMUSG00000044308	0.264436	6.13424	3.83968	0.050053	0.443731	Ubr3	ubiquitin protein ligase E3 component n-recognin 3 [Source:MGI Symbol;Acc:MGI:1861100]
ENSMUSG00000027935	-0.488689	2.63314	3.83862	0.0500848	0.443731	Rab13	RAB13, member RAS oncogene family [Source:MGI Symbol;Acc:MGI:1927232]
ENSMUSG00000026377	-0.230173	5.3311	3.83845	0.0500897	0.443731	Nifk	nucleolar protein interacting with the FHA domain of MKI67 [Source:MGI Symbol;Acc:MGI:1915199]
ENSMUSG00000017009	1.02666	0.947387	3.832	0.050283	0.444903	Sdc4	syndecan 4 [Source:MGI Symbol;Acc:MGI:1349164]
ENSMUSG00000028796	0.230584	5.97698	3.83136	0.0503021	0.444903	Phc2	polyhomeotic 2 [Source:MGI Symbol;Acc:MGI:1860454]
ENSMUSG00000024962	-0.281033	4.63433	3.82914	0.0503688	0.445138	Vegfb	vascular endothelial growth factor B [Source:MGI Symbol;Acc:MGI:106199]
ENSMUSG00000097119	0.569	2.15472	3.81979	0.0506505	0.44689	B230354K17Rik	RIKEN cDNA B230354K17 gene [Source:MGI Symbol;Acc:MGI:2443272]
ENSMUSG00000049728	0.400372	3.54129	3.81968	0.050654	0.44689	Zfp668	zinc finger protein 668 [Source:MGI Symbol;Acc:MGI:2442943]
ENSMUSG00000087260	-0.20892	5.97764	3.81691	0.0507376	0.44689	Lamtor5	late endosomal/lysosomal adaptor, MAPK and MTOR activator 5 [Source:MGI Symbol;Acc:MGI:1915826]
ENSMUSG00000097729	0.70937	1.13065	3.81641	0.0507529	0.44689	2310015A10Rik	RIKEN cDNA 2310015A10 gene [Source:MGI Symbol;Acc:MGI:1916798]
ENSMUSG00000066278	0.832097	1.48689	3.8159	0.0507684	0.44689	Vps37b	vacuolar protein sorting 37B [Source:MGI Symbol;Acc:MGI:1916724]
ENSMUSG00000053334	0.420565	3.51601	3.81334	0.0508461	0.447211	Ficd	FIC domain containing [Source:MGI Symbol;Acc:MGI:1098550]
ENSMUSG00000025730	-0.273827	4.64615	3.81103	0.050916	0.447211	Rab40c	Rab40C, member RAS oncogene family [Source:MGI Symbol;Acc:MGI:2183454]
ENSMUSG00000013539	-0.26391	4.87168	3.81021	0.0509411	0.447211	Tango2	transport and golgi organization 2 [Source:MGI Symbol;Acc:MGI:101825]
ENSMUSG00000031231	-0.241432	6.48525	3.80939	0.050966	0.447211	Cox7b	cytochrome c oxidase subunit 7B [Source:MGI Symbol;Acc:MGI:1913392]
ENSMUSG00000034235	0.7468	1.53473	3.80613	0.0510652	0.447728	Usp54	ubiquitin specific peptidase 54 [Source:MGI Symbol;Acc:MGI:1926037]
ENSMUSG00000043279	0.339446	4.47625	3.80153	0.0512056	0.448605	Trim56	tripartite motif-containing 56 [Source:MGI Symbol;Acc:MGI:2685298]
ENSMUSG00000026095	-0.299602	4.14455	3.7979	0.0513169	0.449225	Asnsd1	asparagine synthetase domain containing 1 [Source:MGI Symbol;Acc:MGI:1917646]
ENSMUSG00000042043	-0.198209	7.23577	3.79235	0.0514874	0.44949	Tbca	tubulin cofactor A [Source:MGI Symbol;Acc:MGI:107549]
ENSMUSG00000020415	-0.27586	4.67831	3.79207	0.0514958	0.44949	Pttg1	pituitary tumor-transforming gene 1 [Source:MGI Symbol;Acc:MGI:1353578]
ENSMUSG00000020526	-0.474548	2.67847	3.79109	0.0515261	0.44949	Znhit3	zinc finger, HIT type 3 [Source:MGI Symbol;Acc:MGI:3051596]
ENSMUSG00000037418	-0.540899	5.53356	3.79075	0.0515366	0.44949	Best1	bestrophin 1 [Source:MGI Symbol;Acc:MGI:1346332]
ENSMUSG00000026155	0.254471	5.26327	3.79033	0.0515496	0.44949	Smap1	small ArfGAP 1 [Source:MGI Symbol;Acc:MGI:2138261]
ENSMUSG00000034390	0.274083	6.87346	3.78676	0.0516594	0.449967	Cmip	c-Maf inducing protein [Source:MGI Symbol;Acc:MGI:1921690]
ENSMUSG00000020747	0.25593	5.32437	3.78585	0.0516876	0.449967	Tmem94	transmembrane protein 94 [Source:MGI Symbol;Acc:MGI:1919197]
ENSMUSG00000036693	0.309706	4.41675	3.78461	0.051726	0.449967	Nop14	NOP14 nucleolar protein [Source:MGI Symbol;Acc:MGI:1922666]
ENSMUSG00000024077	0.243592	6.13321	3.7829	0.0517788	0.450074	Strn	striatin, calmodulin binding protein [Source:MGI Symbol;Acc:MGI:1333757]
ENSMUSG00000030232	0.2273	6.55393	3.77526	0.0520159	0.451665	Aebp2	AE binding protein 2 [Source:MGI Symbol;Acc:MGI:1338038]
ENSMUSG00000079555	0.560216	2.32715	3.77298	0.0520868	0.451665	Haus3	HAUS augmin-like complex, subunit 3 [Source:MGI Symbol;Acc:MGI:2387633]
ENSMUSG00000036887	2.81172	2.66233	3.77165	0.0521281	0.451665	C1qa	complement component 1, q subcomponent, alpha polypeptide [Source:MGI Symbol;Acc:MGI:88223]
ENSMUSG00000079478	-0.383536	3.5382	3.76994	0.0521815	0.451665	Sssca1	Sjogren syndrome/scleroderma autoantigen 1 [Source:MGI Symbol;Acc:MGI:1913482]
ENSMUSG00000040351	0.265974	5.28521	3.76806	0.0522403	0.451665	Ankib1	ankyrin repeat and IBR domain containing 1 [Source:MGI Symbol;Acc:MGI:1918047]
ENSMUSG00000013701	-0.223226	5.69375	3.76635	0.0522937	0.451665	Timm23	translocase of inner mitochondrial membrane 23 [Source:MGI Symbol;Acc:MGI:1858317]
ENSMUSG00000033596	0.269165	5.16393	3.76543	0.0523224	0.451665	Rfwd3	ring finger and WD repeat domain 3 [Source:MGI Symbol;Acc:MGI:2384584]
ENSMUSG00000037805	-0.198658	8.05873	3.76528	0.0523271	0.451665	Rpl10a	ribosomal protein L10A [Source:MGI Symbol;Acc:MGI:1343877]
ENSMUSG00000061983	-0.209098	8.91711	3.76502	0.0523353	0.451665	Rps12	ribosomal protein S12 [Source:MGI Symbol;Acc:MGI:98105]
ENSMUSG00000052915	0.234481	6.53502	3.76342	0.0523854	0.451665	Msl1	male specific lethal 1 [Source:MGI Symbol;Acc:MGI:1921276]
ENSMUSG00000053398	-0.244365	7.84262	3.76159	0.0524428	0.451665	Phgdh	3-phosphoglycerate dehydrogenase [Source:MGI Symbol;Acc:MGI:1355330]
ENSMUSG00000032375	-0.634251	3.0107	3.76135	0.0524501	0.451665	Aph1b	aph1 homolog B, gamma secretase subunit [Source:MGI Symbol;Acc:MGI:3522097]
ENSMUSG00000000581	-0.216231	5.64602	3.757	0.0525869	0.451771	C1d	C1D nuclear receptor co-repressor [Source:MGI Symbol;Acc:MGI:1927354]
ENSMUSG00000030512	-0.265791	4.68826	3.75697	0.0525878	0.451771	Snrpa1	small nuclear ribonucleoprotein polypeptide A' [Source:MGI Symbol;Acc:MGI:1916231]
ENSMUSG00000047379	-0.237881	5.25283	3.75522	0.052643	0.451771	B4gat1	beta-1,4-glucuronyltransferase 1 [Source:MGI Symbol;Acc:MGI:1919680]
ENSMUSG00000061461	-0.313	4.26294	3.75444	0.0526675	0.451771	Smim20	small integral membrane protein 20 [Source:MGI Symbol;Acc:MGI:1913528]
ENSMUSG00000043079	-0.303596	5.30667	3.75434	0.0526705	0.451771	Synpo	synaptopodin [Source:MGI Symbol;Acc:MGI:1099446]
ENSMUSG00000019528	-0.197839	7.80219	3.7532	0.0527066	0.451771	Gyg	glycogenin [Source:MGI Symbol;Acc:MGI:1351614]
ENSMUSG00000030612	-0.318983	3.9299	3.75027	0.0527991	0.452214	Mrpl46	mitochondrial ribosomal protein L46 [Source:MGI Symbol;Acc:MGI:1914558]
ENSMUSG00000034724	0.225301	6.89363	3.74683	0.0529077	0.452795	Cnot6l	CCR4-NOT transcription complex, subunit 6-like [Source:MGI Symbol;Acc:MGI:2443154]
ENSMUSG00000087687	-0.365972	3.92355	3.74499	0.0529662	0.45288	Pet100	PET100 homolog [Source:MGI Symbol;Acc:MGI:3615306]
ENSMUSG00000038708	0.638643	4.92616	3.74394	0.0529992	0.45288	Golga4	golgi autoantigen, golgin subfamily a, 4 [Source:MGI Symbol;Acc:MGI:1859646]
ENSMUSG00000024191	-0.356512	3.87001	3.73733	0.0532093	0.454004	Bnip1	BCL2/adenovirus E1B interacting protein 1 [Source:MGI Symbol;Acc:MGI:109328]
ENSMUSG00000033075	0.269185	4.48171	3.73459	0.0532968	0.454004	Senp1	SUMO1/sentrin specific peptidase 1 [Source:MGI Symbol;Acc:MGI:2445054]
ENSMUSG00000028261	-0.372368	3.54437	3.73413	0.0533113	0.454004	Ndufaf4	NADH:ubiquinone oxidoreductase complex assembly factor 4 [Source:MGI Symbol;Acc:MGI:1915743]
ENSMUSG00000050856	-0.237767	5.24536	3.73324	0.0533398	0.454004	Atp5k	ATP synthase, H+ transporting, mitochondrial F1F0 complex, subunit E [Source:MGI Symbol;Acc:MGI:106636]
ENSMUSG00000024844	-0.212836	6.26735	3.73299	0.0533478	0.454004	Banf1	barrier to autointegration factor 1 [Source:MGI Symbol;Acc:MGI:1346330]
ENSMUSG00000021048	0.23913	5.48761	3.73145	0.0533971	0.454004	Mthfd1	methylenetetrahydrofolate dehydrogenase (NADP+ dependent), methenyltetrahydrofolate cyclohydrolase, formyltetrahydrofolate synthase [Source:MGI Symbol;Acc:MGI:1342005]
ENSMUSG00000067274	-0.187332	10.3427	3.72831	0.0534974	0.454004	Rplp0	ribosomal protein, large, P0 [Source:MGI Symbol;Acc:MGI:1927636]
ENSMUSG00000003429	-0.187314	9.4232	3.72828	0.0534983	0.454004	Rps11	ribosomal protein S11 [Source:MGI Symbol;Acc:MGI:1351329]
ENSMUSG00000024298	0.506536	3.8319	3.72776	0.0535152	0.454004	Zfp871	zinc finger protein 871 [Source:MGI Symbol;Acc:MGI:1921793]
ENSMUSG00000029177	-0.343094	3.98409	3.726	0.0535715	0.454004	Cenpa	centromere protein A [Source:MGI Symbol;Acc:MGI:88375]
ENSMUSG00000072889	0.578144	2.45456	3.72571	0.0535807	0.454004	Nfxl1	nuclear transcription factor, X-box binding-like 1 [Source:MGI Symbol;Acc:MGI:1923646]
ENSMUSG00000029920	0.250118	5.02366	3.72128	0.053723	0.454176	Smarcad1	SWI/SNF-related, matrix-associated actin-dependent regulator of chromatin, subfamily a, containing DEAD/H box 1 [Source:MGI Symbol;Acc:MGI:95453]
ENSMUSG00000061787	-0.193089	8.63098	3.72099	0.0537324	0.454176	Rps17	ribosomal protein S17 [Source:MGI Symbol;Acc:MGI:1309526]
ENSMUSG00000036611	-0.208063	6.348	3.72028	0.0537555	0.454176	Eepd1	endonuclease/exonuclease/phosphatase family domain containing 1 [Source:MGI Symbol;Acc:MGI:1914734]
ENSMUSG00000020532	0.271748	5.81125	3.71999	0.0537646	0.454176	Acaca	acetyl-Coenzyme A carboxylase alpha [Source:MGI Symbol;Acc:MGI:108451]
ENSMUSG00000028410	0.552582	6.12996	3.71768	0.053839	0.454458	Dnaja1	DnaJ heat shock protein family (Hsp40) member A1 [Source:MGI Symbol;Acc:MGI:1270129]
ENSMUSG00000040564	-0.607267	3.7384	3.71269	0.0540002	0.454995	Apoc1	apolipoprotein C-I [Source:MGI Symbol;Acc:MGI:88053]
ENSMUSG00000032536	0.24449	5.40244	3.71016	0.0540821	0.454995	Trak1	trafficking protein, kinesin binding 1 [Source:MGI Symbol;Acc:MGI:1914345]
ENSMUSG00000022234	-0.189542	7.74723	3.71002	0.0540867	0.454995	Cct5	chaperonin containing Tcp1, subunit 5 (epsilon) [Source:MGI Symbol;Acc:MGI:107185]
ENSMUSG00000029397	0.256108	5.03316	3.70788	0.0541561	0.454995	Rchy1	ring finger and CHY zinc finger domain containing 1 [Source:MGI Symbol;Acc:MGI:1915348]
ENSMUSG00000015127	0.469566	2.9181	3.70695	0.0541863	0.454995	Unkl	unkempt family like zinc finger [Source:MGI Symbol;Acc:MGI:1921404]
ENSMUSG00000040549	0.223441	5.7303	3.70695	0.0541864	0.454995	Ckap5	cytoskeleton associated protein 5 [Source:MGI Symbol;Acc:MGI:1923036]
ENSMUSG00000028159	0.301438	5.03182	3.70581	0.0542234	0.454995	Dapp1	dual adaptor for phosphotyrosine and 3-phosphoinositides 1 [Source:MGI Symbol;Acc:MGI:1347063]
ENSMUSG00000035299	0.458534	3.15184	3.70559	0.0542305	0.454995	Mid1	midline 1 [Source:MGI Symbol;Acc:MGI:1100537]
ENSMUSG00000095362	-0.798173	1.03376	3.70256	0.0543292	0.455216	Gm14325	predicted gene 14325 [Source:MGI Symbol;Acc:MGI:3702875]
ENSMUSG00000000743	-0.185358	7.36309	3.70101	0.0543795	0.455216	Chmp1a	charged multivesicular body protein 1A [Source:MGI Symbol;Acc:MGI:1920159]
ENSMUSG00000031605	0.254113	5.20519	3.701	0.0543799	0.455216	Klhl2	kelch-like 2, Mayven [Source:MGI Symbol;Acc:MGI:1924363]
ENSMUSG00000020154	0.838027	1.67101	3.69824	0.05447	0.455627	Ptprb	protein tyrosine phosphatase, receptor type, B [Source:MGI Symbol;Acc:MGI:97809]
ENSMUSG00000042616	-0.426033	2.82948	3.69566	0.0545542	0.455708	Oscp1	organic solute carrier partner 1 [Source:MGI Symbol;Acc:MGI:1916308]
ENSMUSG00000097405	0.64939	1.80473	3.69403	0.0546076	0.455708	D630044L22Rik	RIKEN cDNA gene D630044L22 gene [Source:MGI Symbol;Acc:MGI:3709661]
ENSMUSG00000025613	-0.18779	7.62425	3.6939	0.0546119	0.455708	Cct8	chaperonin containing Tcp1, subunit 8 (theta) [Source:MGI Symbol;Acc:MGI:107183]
ENSMUSG00000029433	-0.242725	5.275	3.69107	0.0547044	0.455708	Diablo	diablo, IAP-binding mitochondrial protein [Source:MGI Symbol;Acc:MGI:1913843]
ENSMUSG00000040621	-0.818002	0.786307	3.68887	0.0547769	0.455708	Gemin8	gem nuclear organelle associated protein 8 [Source:MGI Symbol;Acc:MGI:2384300]
ENSMUSG00000045962	0.223612	7.49517	3.68835	0.0547939	0.455708	Wnk1	WNK lysine deficient protein kinase 1 [Source:MGI Symbol;Acc:MGI:2442092]
ENSMUSG00000009549	-0.194729	6.89226	3.68712	0.0548342	0.455708	Srp14	signal recognition particle 14 [Source:MGI Symbol;Acc:MGI:107169]
ENSMUSG00000021549	0.239207	5.28201	3.68672	0.0548474	0.455708	Rasa1	RAS p21 protein activator 1 [Source:MGI Symbol;Acc:MGI:97860]
ENSMUSG00000061079	-0.295869	4.11168	3.68635	0.0548595	0.455708	Zfp143	zinc finger protein 143 [Source:MGI Symbol;Acc:MGI:1277969]
ENSMUSG00000039463	-0.291032	4.86677	3.68542	0.0548903	0.455708	Slc9a8	solute carrier family 9 (sodium/hydrogen exchanger), member 8 [Source:MGI Symbol;Acc:MGI:1924281]
ENSMUSG00000024241	0.273448	4.95957	3.68354	0.0549522	0.455881	Sos1	SOS Ras/Rac guanine nucleotide exchange factor 1 [Source:MGI Symbol;Acc:MGI:98354]
ENSMUSG00000026491	0.24147	5.91114	3.67938	0.0550893	0.456462	Ahctf1	AT hook containing transcription factor 1 [Source:MGI Symbol;Acc:MGI:1915033]
ENSMUSG00000034259	-0.313027	4.25859	3.67892	0.0551044	0.456462	Exosc4	exosome component 4 [Source:MGI Symbol;Acc:MGI:1923576]
ENSMUSG00000024604	-0.259398	5.31461	3.67655	0.055183	0.456559	Rbm22	RNA binding motif protein 22 [Source:MGI Symbol;Acc:MGI:1914060]
ENSMUSG00000025208	-0.229122	6.06834	3.67608	0.0551984	0.456559	Mrpl43	mitochondrial ribosomal protein L43 [Source:MGI Symbol;Acc:MGI:2137229]
ENSMUSG00000028443	-0.346	3.70436	3.66952	0.0554161	0.45763	Nudt2	nudix (nucleoside diphosphate linked moiety X)-type motif 2 [Source:MGI Symbol;Acc:MGI:1913651]
ENSMUSG00000028086	0.349351	3.75215	3.66901	0.055433	0.45763	Fbxw7	F-box and WD-40 domain protein 7 [Source:MGI Symbol;Acc:MGI:1354695]
ENSMUSG00000038717	-0.258544	6.05927	3.66595	0.0555351	0.45763	Atp5l	ATP synthase, H+ transporting, mitochondrial F0 complex, subunit G [Source:MGI Symbol;Acc:MGI:1351597]
ENSMUSG00000063787	-0.292182	4.43288	3.6649	0.0555701	0.45763	Chchd1	coiled-coil-helix-coiled-coil-helix domain containing 1 [Source:MGI Symbol;Acc:MGI:1913371]
ENSMUSG00000097415	0.204095	6.13993	3.66446	0.0555847	0.45763	AU020206	expressed sequence AU020206 [Source:MGI Symbol;Acc:MGI:2142134]
ENSMUSG00000021963	-0.215813	6.00149	3.66203	0.0556656	0.45763	Sap18	Sin3-associated polypeptide 18 [Source:MGI Symbol;Acc:MGI:1277978]
ENSMUSG00000015597	0.349369	3.93716	3.66083	0.0557058	0.45763	Zfp318	zinc finger protein 318 [Source:MGI Symbol;Acc:MGI:1889348]
ENSMUSG00000035172	0.490545	2.54826	3.66043	0.0557192	0.45763	Plekhh3	pleckstrin homology domain containing, family H (with MyTH4 domain) member 3 [Source:MGI Symbol;Acc:MGI:2384950]
ENSMUSG00000029705	0.218813	5.91251	3.65817	0.055795	0.45763	Cux1	cut-like homeobox 1 [Source:MGI Symbol;Acc:MGI:88568]
ENSMUSG00000033594	0.474303	2.79199	3.65675	0.0558425	0.45763	Spata2l	spermatogenesis associated 2-like [Source:MGI Symbol;Acc:MGI:1926029]
ENSMUSG00000022617	-0.279505	4.56661	3.65653	0.0558497	0.45763	Chkb	choline kinase beta [Source:MGI Symbol;Acc:MGI:1328313]
ENSMUSG00000031887	-0.211421	5.86668	3.65499	0.0559014	0.45763	Tradd	TNFRSF1A-associated via death domain [Source:MGI Symbol;Acc:MGI:109200]
ENSMUSG00000019947	0.489491	3.10985	3.65207	0.0559994	0.45763	Arid5b	AT rich interactive domain 5B (MRF1-like) [Source:MGI Symbol;Acc:MGI:2175912]
ENSMUSG00000022801	0.285187	4.69589	3.65187	0.0560064	0.45763	Lrch3	leucine-rich repeats and calponin homology (CH) domain containing 3 [Source:MGI Symbol;Acc:MGI:1917394]
ENSMUSG00000040128	0.24762	6.71569	3.65052	0.0560516	0.45763	Pnrc1	proline-rich nuclear receptor coactivator 1 [Source:MGI Symbol;Acc:MGI:1917838]
ENSMUSG00000001517	0.457746	2.83474	3.64974	0.056078	0.45763	Foxm1	forkhead box M1 [Source:MGI Symbol;Acc:MGI:1347487]
ENSMUSG00000018372	0.643673	1.60114	3.64913	0.0560985	0.45763	Cep95	centrosomal protein 95 [Source:MGI Symbol;Acc:MGI:2443502]
ENSMUSG00000042507	0.295217	4.96382	3.64892	0.0561056	0.45763	Elmsan1	ELM2 and Myb/SANT-like domain containing 1 [Source:MGI Symbol;Acc:MGI:2685106]
ENSMUSG00000016481	-0.209526	6.67768	3.64875	0.0561112	0.45763	Cr1l	complement component (3b/4b) receptor 1-like [Source:MGI Symbol;Acc:MGI:88513]
ENSMUSG00000104222	0.268474	5.10978	3.64688	0.0561745	0.457809	Gm7292	predicted gene 7292 [Source:MGI Symbol;Acc:MGI:3645786]
ENSMUSG00000021392	0.336957	4.61835	3.64538	0.056225	0.457886	Nol8	nucleolar protein 8 [Source:MGI Symbol;Acc:MGI:1918180]
ENSMUSG00000013236	0.434167	5.70058	3.6416	0.0563527	0.457914	Ptprs	protein tyrosine phosphatase, receptor type, S [Source:MGI Symbol;Acc:MGI:97815]
ENSMUSG00000025912	0.863329	0.435799	3.64151	0.0563556	0.457914	Mybl1	myeloblastosis oncogene-like 1 [Source:MGI Symbol;Acc:MGI:99925]
ENSMUSG00000021149	-0.235247	5.99976	3.63934	0.0564293	0.457914	Gtpbp4	GTP binding protein 4 [Source:MGI Symbol;Acc:MGI:1916487]
ENSMUSG00000057193	0.205631	6.35421	3.6393	0.0564308	0.457914	Slc44a2	solute carrier family 44, member 2 [Source:MGI Symbol;Acc:MGI:1915932]
ENSMUSG00000060938	-0.19164	8.20851	3.63918	0.0564348	0.457914	Rpl26	ribosomal protein L26 [Source:MGI Symbol;Acc:MGI:106022]
ENSMUSG00000103071	0.849498	0.722752	3.6356	0.0565562	0.458415	Gm38110	predicted gene, 38110 [Source:MGI Symbol;Acc:MGI:5611338]
ENSMUSG00000024855	0.27812	5.08392	3.63492	0.0565792	0.458415	Pacs1	phosphofurin acidic cluster sorting protein 1 [Source:MGI Symbol;Acc:MGI:1277113]
ENSMUSG00000027223	0.841002	0.438889	3.62979	0.056754	0.459239	Mapk8ip1	mitogen-activated protein kinase 8 interacting protein 1 [Source:MGI Symbol;Acc:MGI:1309464]
ENSMUSG00000032002	-0.228451	5.54694	3.62742	0.0568349	0.459239	Dcun1d5	DCN1, defective in cullin neddylation 1, domain containing 5 (S. cerevisiae) [Source:MGI Symbol;Acc:MGI:1924113]
ENSMUSG00000029191	0.283408	4.67465	3.6268	0.056856	0.459239	Rfc1	replication factor C (activator 1) 1 [Source:MGI Symbol;Acc:MGI:97891]
ENSMUSG00000021061	0.860785	0.289329	3.62646	0.0568678	0.459239	Sptb	spectrin beta, erythrocytic [Source:MGI Symbol;Acc:MGI:98387]
ENSMUSG00000038274	-0.21162	9.25297	3.62587	0.0568877	0.459239	Fau	Finkel-Biskis-Reilly murine sarcoma virus (FBR-MuSV) ubiquitously expressed (fox derived) [Source:MGI Symbol;Acc:MGI:102547]
ENSMUSG00000052146	-0.192002	8.14631	3.61796	0.057159	0.461094	Rps10	ribosomal protein S10 [Source:MGI Symbol;Acc:MGI:1914347]
ENSMUSG00000029570	-0.204028	7.14681	3.61102	0.0573979	0.462685	Lfng	LFNG O-fucosylpeptide 3-beta-N-acetylglucosaminyltransferase [Source:MGI Symbol;Acc:MGI:1095413]
ENSMUSG00000026696	-0.193959	6.20732	3.60933	0.0574563	0.462819	Vamp4	vesicle-associated membrane protein 4 [Source:MGI Symbol;Acc:MGI:1858730]
ENSMUSG00000020827	0.235953	7.69361	3.60442	0.057626	0.46385	Mink1	misshapen-like kinase 1 (zebrafish) [Source:MGI Symbol;Acc:MGI:1355329]
ENSMUSG00000061024	-0.251124	5.2801	3.59941	0.0578001	0.464464	Rrs1	ribosome biogenesis regulator 1 [Source:MGI Symbol;Acc:MGI:1929721]
ENSMUSG00000044250	0.331527	4.53667	3.59937	0.0578015	0.464464	Pced1b	PC-esterase domain containing 1B [Source:MGI Symbol;Acc:MGI:2446270]
ENSMUSG00000038174	0.438781	3.59167	3.59851	0.0578314	0.464464	Fam126b	family with sequence similarity 126, member B [Source:MGI Symbol;Acc:MGI:1098784]
ENSMUSG00000004356	0.30049	5.1654	3.59741	0.0578697	0.464464	Utp20	UTP20 small subunit processome component [Source:MGI Symbol;Acc:MGI:1917933]
ENSMUSG00000028059	0.194069	7.40631	3.59077	0.0581014	0.465661	Arhgef2	rho/rac guanine nucleotide exchange factor (GEF) 2 [Source:MGI Symbol;Acc:MGI:103264]
ENSMUSG00000024943	0.339145	4.36676	3.59006	0.058126	0.465661	Smc5	structural maintenance of chromosomes 5 [Source:MGI Symbol;Acc:MGI:2385088]
ENSMUSG00000026938	2.6837	1.71901	3.58852	0.0581802	0.465661	Fcna	ficolin A [Source:MGI Symbol;Acc:MGI:1340905]
ENSMUSG00000069539	0.197229	6.58796	3.58833	0.0581866	0.465661	Scyl2	SCY1-like 2 (S. cerevisiae) [Source:MGI Symbol;Acc:MGI:1289172]
ENSMUSG00000027194	0.232699	5.04347	3.58332	0.0583624	0.466731	Ttc17	tetratricopeptide repeat domain 17 [Source:MGI Symbol;Acc:MGI:1921819]
ENSMUSG00000019832	-0.180335	8.46466	3.57902	0.0585138	0.467605	Rab32	RAB32, member RAS oncogene family [Source:MGI Symbol;Acc:MGI:1915094]
ENSMUSG00000045216	0.228249	6.1636	3.57464	0.0586683	0.468502	Hs6st1	heparan sulfate 6-O-sulfotransferase 1 [Source:MGI Symbol;Acc:MGI:1354958]
ENSMUSG00000039461	-0.299257	4.07173	3.57032	0.0588208	0.46896	Tcta	T cell leukemia translocation altered gene [Source:MGI Symbol;Acc:MGI:1918829]
ENSMUSG00000028560	0.225208	5.69439	3.56978	0.05884	0.46896	Usp1	ubiquitin specific peptidase 1 [Source:MGI Symbol;Acc:MGI:2385198]
ENSMUSG00000027384	-0.393836	3.31501	3.56943	0.0588524	0.46896	Ndufaf5	NADH:ubiquinone oxidoreductase complex assembly factor 5 [Source:MGI Symbol;Acc:MGI:1916737]
ENSMUSG00000022372	0.269034	8.24331	3.55874	0.0592327	0.471652	Sla	src-like adaptor [Source:MGI Symbol;Acc:MGI:104295]
ENSMUSG00000037548	-0.300595	4.57971	3.55211	0.0594698	0.4732	H2-DMb2	histocompatibility 2, class II, locus Mb2 [Source:MGI Symbol;Acc:MGI:95923]
ENSMUSG00000062234	0.187101	7.44731	3.55088	0.059514	0.473213	Gak	cyclin G associated kinase [Source:MGI Symbol;Acc:MGI:2442153]
ENSMUSG00000039826	-0.312763	3.91424	3.54927	0.0595717	0.473332	Trub2	TruB pseudouridine (psi) synthase family member 2 [Source:MGI Symbol;Acc:MGI:2442186]
ENSMUSG00000050812	0.204481	6.49524	3.54559	0.0597038	0.473931	Ecpas	Ecm29 proteasome adaptor and scaffold [Source:MGI Symbol;Acc:MGI:2140220]
ENSMUSG00000062619	-0.470161	2.93215	3.5448	0.0597324	0.473931	2310039H08Rik	RIKEN cDNA 2310039H08 gene [Source:MGI Symbol;Acc:MGI:1914351]
ENSMUSG00000039621	0.192465	8.55343	3.54207	0.0598307	0.474361	Prex1	phosphatidylinositol-3,4,5-trisphosphate-dependent Rac exchange factor 1 [Source:MGI Symbol;Acc:MGI:3040696]
ENSMUSG00000028936	-0.200056	8.01772	3.54093	0.059872	0.474361	Rpl22	ribosomal protein L22 [Source:MGI Symbol;Acc:MGI:99262]
ENSMUSG00000022024	-0.23096	5.79647	3.53658	0.0600293	0.475268	Sugt1	SGT1, suppressor of G2 allele of SKP1 (S. cerevisiae) [Source:MGI Symbol;Acc:MGI:1915205]
ENSMUSG00000041852	0.259014	4.7661	3.53505	0.0600847	0.475367	Tcf20	transcription factor 20 [Source:MGI Symbol;Acc:MGI:108399]
ENSMUSG00000024082	-0.369662	3.54117	3.53308	0.0601559	0.475592	Ndufaf7	NADH:ubiquinone oxidoreductase complex assembly factor 7 [Source:MGI Symbol;Acc:MGI:1920944]
ENSMUSG00000038766	0.273347	5.10772	3.53028	0.0602576	0.475606	Gabpb2	GA repeat binding protein, beta 2 [Source:MGI Symbol;Acc:MGI:95612]
ENSMUSG00000025326	0.262382	5.71456	3.52721	0.0603694	0.475606	Ube3a	ubiquitin protein ligase E3A [Source:MGI Symbol;Acc:MGI:105098]
ENSMUSG00000021701	0.77667	1.11662	3.5263	0.0604025	0.475606	Plk2	polo like kinase 2 [Source:MGI Symbol;Acc:MGI:1099790]
ENSMUSG00000020534	0.414674	2.93018	3.52478	0.060458	0.475606	Shmt1	serine hydroxymethyltransferase 1 (soluble) [Source:MGI Symbol;Acc:MGI:98299]
ENSMUSG00000097471	-0.485281	2.49233	3.52461	0.0604639	0.475606	5830432E09Rik	RIKEN cDNA 5830432E09 gene [Source:MGI Symbol;Acc:MGI:1915015]
ENSMUSG00000024807	0.319478	5.45524	3.52352	0.0605039	0.475606	Syvn1	synovial apoptosis inhibitor 1, synoviolin [Source:MGI Symbol;Acc:MGI:1921376]
ENSMUSG00000030890	-0.349505	3.33177	3.52192	0.0605623	0.475606	Ilk	integrin linked kinase [Source:MGI Symbol;Acc:MGI:1195267]
ENSMUSG00000029864	-0.369602	3.56379	3.52157	0.0605751	0.475606	Gstk1	glutathione S-transferase kappa 1 [Source:MGI Symbol;Acc:MGI:1923513]
ENSMUSG00000060636	-0.192538	7.94619	3.52104	0.0605945	0.475606	Rpl35a	ribosomal protein L35A [Source:MGI Symbol;Acc:MGI:1928894]
ENSMUSG00000024269	-0.351036	3.67455	3.52005	0.0606307	0.475606	Tpgs2	tubulin polyglutamylase complex subunit 2 [Source:MGI Symbol;Acc:MGI:1913898]
ENSMUSG00000028019	-0.315676	6.2119	3.51984	0.0606381	0.475606	Pdgfc	platelet-derived growth factor, C polypeptide [Source:MGI Symbol;Acc:MGI:1859631]
ENSMUSG00000020074	0.291701	5.52583	3.51892	0.0606719	0.475606	Ccar1	cell division cycle and apoptosis regulator 1 [Source:MGI Symbol;Acc:MGI:1914750]
ENSMUSG00000008540	-0.196476	8.68342	3.51563	0.0607924	0.476214	Mgst1	microsomal glutathione S-transferase 1 [Source:MGI Symbol;Acc:MGI:1913850]
ENSMUSG00000054021	-0.474747	2.95337	3.51023	0.0609909	0.4769	Sirt5	sirtuin 5 [Source:MGI Symbol;Acc:MGI:1915596]
ENSMUSG00000021951	-0.320557	4.05386	3.51002	0.0609985	0.4769	Eef1akmt1	EEF1A alpha lysine methyltransferase 1 [Source:MGI Symbol;Acc:MGI:1915293]
ENSMUSG00000024858	0.228527	7.78663	3.50936	0.061023	0.4769	Grk2	G protein-coupled receptor kinase 2 [Source:MGI Symbol;Acc:MGI:87940]
ENSMUSG00000054792	0.266794	4.5803	3.5085	0.0610545	0.4769	Klhl18	kelch-like 18 [Source:MGI Symbol;Acc:MGI:2143315]
ENSMUSG00000034109	0.277504	4.87204	3.50741	0.0610947	0.4769	Golim4	golgi integral membrane protein 4 [Source:MGI Symbol;Acc:MGI:1920374]
ENSMUSG00000019791	-0.299238	3.91821	3.50446	0.061204	0.477417	Hint3	histidine triad nucleotide binding protein 3 [Source:MGI Symbol;Acc:MGI:1914097]
ENSMUSG00000025040	-0.256937	5.97507	3.50197	0.0612959	0.477798	Fundc1	FUN14 domain containing 1 [Source:MGI Symbol;Acc:MGI:1919268]
ENSMUSG00000059436	0.20675	5.80508	3.50013	0.061364	0.477993	Max	Max protein [Source:MGI Symbol;Acc:MGI:96921]
ENSMUSG00000019792	-0.38892	3.2613	3.4979	0.0614468	0.478303	Trmt11	tRNA methyltransferase 11 [Source:MGI Symbol;Acc:MGI:1920931]
ENSMUSG00000029594	0.388487	3.51796	3.49397	0.0615928	0.478639	Rbm19	RNA binding motif protein 19 [Source:MGI Symbol;Acc:MGI:1921361]
ENSMUSG00000047654	0.830114	0.544186	3.49254	0.0616459	0.478639	Tssk6	testis-specific serine kinase 6 [Source:MGI Symbol;Acc:MGI:2148775]
ENSMUSG00000031871	0.790191	1.50225	3.49214	0.0616607	0.478639	Cdh5	cadherin 5 [Source:MGI Symbol;Acc:MGI:105057]
ENSMUSG00000036377	0.453079	5.93714	3.4913	0.061692	0.478639	C530008M17Rik	RIKEN cDNA C530008M17 gene [Source:MGI Symbol;Acc:MGI:2444817]
ENSMUSG00000017550	0.511855	2.41957	3.49069	0.061715	0.478639	Atad5	ATPase family, AAA domain containing 5 [Source:MGI Symbol;Acc:MGI:2442925]
ENSMUSG00000054199	0.493755	3.1044	3.48978	0.0617488	0.478639	Gon4l	gon-4-like (C.elegans) [Source:MGI Symbol;Acc:MGI:1917579]
ENSMUSG00000030527	0.289809	4.9135	3.48758	0.0618308	0.478941	Crtc3	CREB regulated transcription coactivator 3 [Source:MGI Symbol;Acc:MGI:1917711]
ENSMUSG00000041890	0.262685	5.80789	3.4838	0.0619723	0.479367	Git2	G protein-coupled receptor kinase-interactor 2 [Source:MGI Symbol;Acc:MGI:1347053]
ENSMUSG00000022500	-0.178475	8.26005	3.48321	0.0619942	0.479367	Litaf	LPS-induced TN factor [Source:MGI Symbol;Acc:MGI:1929512]
ENSMUSG00000031072	-0.358574	3.51881	3.48265	0.0620154	0.479367	LTO1	ABCE maturation factor [Source:MGI Symbol;Acc:MGI:1919534]
ENSMUSG00000036181	-0.258379	6.78796	3.47916	0.0621464	0.479724	Hist1h1c	histone cluster 1, H1c [Source:MGI Symbol;Acc:MGI:1931526]
ENSMUSG00000074527	0.628494	1.32838	3.47911	0.062148	0.479724	Gm14296	predicted gene 14296 [Source:MGI Symbol;Acc:MGI:3708667]
ENSMUSG00000030546	1.00406	3.45834	3.47676	0.0622366	0.479976	Plin1	perilipin 1 [Source:MGI Symbol;Acc:MGI:1890505]
ENSMUSG00000063952	0.563922	2.57728	3.47594	0.0622671	0.479976	Brpf3	bromodomain and PHD finger containing, 3 [Source:MGI Symbol;Acc:MGI:2146836]
ENSMUSG00000074582	0.287668	5.89359	3.46824	0.0625577	0.481449	Arfgef2	ADP-ribosylation factor guanine nucleotide-exchange factor 2 (brefeldin A-inhibited) [Source:MGI Symbol;Acc:MGI:2139354]
ENSMUSG00000036529	0.213196	6.02551	3.46821	0.0625591	0.481449	Sbf1	SET binding factor 1 [Source:MGI Symbol;Acc:MGI:1925230]
ENSMUSG00000000579	0.694214	1.046	3.46743	0.0625884	0.481449	Dynlt1c	dynein light chain Tctex-type 1C [Source:MGI Symbol;Acc:MGI:3807476]
ENSMUSG00000038489	-0.352445	3.63705	3.46295	0.0627584	0.481806	Polr2l	polymerase (RNA) II (DNA directed) polypeptide L [Source:MGI Symbol;Acc:MGI:1913741]
ENSMUSG00000084061	-0.790498	1.1901	3.46234	0.0627815	0.481806	Gm4996	predicted gene 4996 [Source:MGI Symbol;Acc:MGI:3646769]
ENSMUSG00000041268	0.221168	7.8732	3.46166	0.0628071	0.481806	Dmxl2	Dmx-like 2 [Source:MGI Symbol;Acc:MGI:2444630]
ENSMUSG00000036330	0.667827	1.5997	3.46163	0.0628084	0.481806	Slc18a1	solute carrier family 18 (vesicular monoamine), member 1 [Source:MGI Symbol;Acc:MGI:106684]
ENSMUSG00000021639	-0.291403	4.21512	3.45658	0.0630006	0.482827	Gtf2h2	general transcription factor II H, polypeptide 2 [Source:MGI Symbol;Acc:MGI:1345669]
ENSMUSG00000022668	-0.243785	4.90559	3.45541	0.0630451	0.482827	Gtpbp8	GTP-binding protein 8 (putative) [Source:MGI Symbol;Acc:MGI:1913317]
ENSMUSG00000038764	0.282584	4.33294	3.45471	0.063072	0.482827	Ptpn3	protein tyrosine phosphatase, non-receptor type 3 [Source:MGI Symbol;Acc:MGI:105307]
ENSMUSG00000009575	0.294897	4.31633	3.45114	0.063208	0.483534	Cbx5	chromobox 5 [Source:MGI Symbol;Acc:MGI:109372]
ENSMUSG00000029550	0.249569	5.48583	3.44831	0.0633165	0.483971	Sppl3	signal peptide peptidase 3 [Source:MGI Symbol;Acc:MGI:1891433]
ENSMUSG00000045411	-0.344926	3.40608	3.44738	0.0633523	0.483971	2410002F23Rik	RIKEN cDNA 2410002F23 gene [Source:MGI Symbol;Acc:MGI:1914226]
ENSMUSG00000031262	-0.571562	2.3287	3.44416	0.0634758	0.484581	Cenpi	centromere protein I [Source:MGI Symbol;Acc:MGI:2147897]
ENSMUSG00000001467	-0.283908	6.62353	3.44083	0.0636036	0.485095	Cyp51	cytochrome P450, family 51 [Source:MGI Symbol;Acc:MGI:106040]
ENSMUSG00000040563	0.639816	1.23852	3.44014	0.0636304	0.485095	Plppr2	phospholipid phosphatase related 2 [Source:MGI Symbol;Acc:MGI:2384575]
ENSMUSG00000003810	0.269293	4.92717	3.43599	0.0637904	0.48598	Mast2	microtubule associated serine/threonine kinase 2 [Source:MGI Symbol;Acc:MGI:894676]
ENSMUSG00000024640	0.326553	4.25942	3.43341	0.0638902	0.486054	Psat1	phosphoserine aminotransferase 1 [Source:MGI Symbol;Acc:MGI:2183441]
ENSMUSG00000028295	-0.438531	2.85575	3.43249	0.0639256	0.486054	Smim8	small integral membrane protein 8 [Source:MGI Symbol;Acc:MGI:1913541]
ENSMUSG00000032392	0.394766	3.81976	3.42783	0.0641061	0.486054	Parp16	poly (ADP-ribose) polymerase family, member 16 [Source:MGI Symbol;Acc:MGI:2446133]
ENSMUSG00000006289	-0.221661	6.0179	3.42782	0.0641067	0.486054	Osgep	O-sialoglycoprotein endopeptidase [Source:MGI Symbol;Acc:MGI:1913496]
ENSMUSG00000042444	0.239117	6.06112	3.42651	0.0641576	0.486054	Mindy2	MINDY lysine 48 deubiquitinase 2 [Source:MGI Symbol;Acc:MGI:2443086]
ENSMUSG00000084350	-0.629423	1.8113	3.42571	0.0641885	0.486054	Znf41-ps	ZNF41, pseudogene [Source:MGI Symbol;Acc:MGI:1917255]
ENSMUSG00000031822	0.349182	4.1993	3.42557	0.0641939	0.486054	Gse1	genetic suppressor element 1, coiled-coil protein [Source:MGI Symbol;Acc:MGI:1098275]
ENSMUSG00000032359	-0.214567	9.03471	3.42512	0.0642117	0.486054	Ctsh	cathepsin H [Source:MGI Symbol;Acc:MGI:107285]
ENSMUSG00000002731	-0.269012	4.35254	3.4246	0.064232	0.486054	Prkra	protein kinase, interferon inducible double stranded RNA dependent activator [Source:MGI Symbol;Acc:MGI:1344375]
ENSMUSG00000029097	0.40203	3.05789	3.42444	0.0642379	0.486054	Trmt44	tRNA methyltransferase 44 [Source:MGI Symbol;Acc:MGI:1926140]
ENSMUSG00000042622	-0.237557	5.70043	3.42212	0.0643283	0.486406	Maff	v-maf musculoaponeurotic fibrosarcoma oncogene family, protein F (avian) [Source:MGI Symbol;Acc:MGI:96910]
ENSMUSG00000040591	-0.273298	4.4418	3.41965	0.0644246	0.486803	1110051M20Rik	RIKEN cDNA 1110051M20 gene [Source:MGI Symbol;Acc:MGI:1915079]
ENSMUSG00000024068	0.261304	5.38663	3.41481	0.0646139	0.487488	Spast	spastin [Source:MGI Symbol;Acc:MGI:1858896]
ENSMUSG00000038623	-0.197839	7.12932	3.41383	0.0646523	0.487488	Tm6sf1	transmembrane 6 superfamily member 1 [Source:MGI Symbol;Acc:MGI:1933209]
ENSMUSG00000020514	-0.293705	4.0063	3.41254	0.0647026	0.487488	Mrpl22	mitochondrial ribosomal protein L22 [Source:MGI Symbol;Acc:MGI:1333794]
ENSMUSG00000019876	-0.223197	5.46588	3.41181	0.0647315	0.487488	Pkib	protein kinase inhibitor beta, cAMP dependent, testis specific [Source:MGI Symbol;Acc:MGI:101937]
ENSMUSG00000014550	0.228975	4.78613	3.41172	0.0647349	0.487488	Rbsn	rabenosyn, RAB effector [Source:MGI Symbol;Acc:MGI:1925537]
ENSMUSG00000002043	-0.229385	5.77251	3.40853	0.0648601	0.4881	Trappc6a	trafficking protein particle complex 6A [Source:MGI Symbol;Acc:MGI:1914341]
ENSMUSG00000039633	0.237733	5.13936	3.40374	0.0650487	0.489187	Lonrf1	LON peptidase N-terminal domain and ring finger 1 [Source:MGI Symbol;Acc:MGI:3609241]
ENSMUSG00000040850	0.22796	6.00884	3.40217	0.0651109	0.489323	Psme4	proteasome (prosome, macropain) activator subunit 4 [Source:MGI Symbol;Acc:MGI:2143994]
ENSMUSG00000079435	-0.254656	7.67969	3.3986	0.0652518	0.490051	Rpl36a	ribosomal protein L36A [Source:MGI Symbol;Acc:MGI:1201789]
ENSMUSG00000033545	0.219213	6.44493	3.394	0.0654341	0.491088	Znrf1	zinc and ring finger 1 [Source:MGI Symbol;Acc:MGI:2177308]
ENSMUSG00000039105	-0.18565	7.94768	3.39157	0.0655304	0.491478	Atp6v1g1	ATPase, H+ transporting, lysosomal V1 subunit G1 [Source:MGI Symbol;Acc:MGI:1913540]
ENSMUSG00000034663	0.250748	5.3949	3.38715	0.0657064	0.492465	Bmp2k	BMP2 inducible kinase [Source:MGI Symbol;Acc:MGI:2155456]
ENSMUSG00000038208	-0.389485	3.32753	3.38507	0.0657894	0.492474	Pgap3	post-GPI attachment to proteins 3 [Source:MGI Symbol;Acc:MGI:2444461]
ENSMUSG00000048897	0.287948	6.06389	3.3849	0.0657962	0.492474	Zfp710	zinc finger protein 710 [Source:MGI Symbol;Acc:MGI:1921747]
ENSMUSG00000027522	-0.302846	4.16398	3.3835	0.0658521	0.492559	Stx16	syntaxin 16 [Source:MGI Symbol;Acc:MGI:1923396]
ENSMUSG00000040957	0.513656	2.51977	3.38186	0.0659177	0.492718	Cables1	CDK5 and Abl enzyme substrate 1 [Source:MGI Symbol;Acc:MGI:1927065]
ENSMUSG00000022031	-0.23029	5.13334	3.37483	0.0661995	0.494492	Elp3	elongator acetyltransferase complex subunit 3 [Source:MGI Symbol;Acc:MGI:1921445]
ENSMUSG00000031608	0.252969	5.53651	3.37179	0.0663215	0.495044	Galnt7	polypeptide N-acetylgalactosaminyltransferase 7 [Source:MGI Symbol;Acc:MGI:1349449]
ENSMUSG00000014791	-0.684933	1.28063	3.3698	0.0664017	0.495044	Elmo3	engulfment and cell motility 3 [Source:MGI Symbol;Acc:MGI:2679007]
ENSMUSG00000022945	0.399038	3.74674	3.36966	0.0664073	0.495044	Chaf1b	chromatin assembly factor 1, subunit B (p60) [Source:MGI Symbol;Acc:MGI:1314881]
ENSMUSG00000037754	0.691006	0.851546	3.36683	0.0665217	0.495277	Ppp1r16b	protein phosphatase 1, regulatory subunit 16B [Source:MGI Symbol;Acc:MGI:2151841]
ENSMUSG00000001768	-0.215845	7.50133	3.36558	0.0665721	0.495277	Rin2	Ras and Rab interactor 2 [Source:MGI Symbol;Acc:MGI:1921280]
ENSMUSG00000022106	-0.214505	6.89567	3.36521	0.0665869	0.495277	Rcbtb2	regulator of chromosome condensation (RCC1) and BTB (POZ) domain containing protein 2 [Source:MGI Symbol;Acc:MGI:1917200]
ENSMUSG00000035623	0.368184	4.02798	3.36414	0.0666305	0.495277	Rsf1	remodeling and spacing factor 1 [Source:MGI Symbol;Acc:MGI:2682305]
ENSMUSG00000015869	-0.229285	5.38297	3.36337	0.0666616	0.495277	Prpsap1	phosphoribosyl pyrophosphate synthetase-associated protein 1 [Source:MGI Symbol;Acc:MGI:1915013]
ENSMUSG00000056851	-0.172309	8.32509	3.36039	0.0667821	0.49584	Pcbp2	poly(rC) binding protein 2 [Source:MGI Symbol;Acc:MGI:108202]
ENSMUSG00000036057	0.284312	5.33852	3.35709	0.0669161	0.49611	Ptpn23	protein tyrosine phosphatase, non-receptor type 23 [Source:MGI Symbol;Acc:MGI:2144837]
ENSMUSG00000049904	-0.754342	0.844717	3.35696	0.0669215	0.49611	Tmem17	transmembrane protein 17 [Source:MGI Symbol;Acc:MGI:2144205]
ENSMUSG00000039738	0.464855	2.91918	3.35581	0.0669684	0.49611	Slx4	SLX4 structure-specific endonuclease subunit homolog (S. cerevisiae) [Source:MGI Symbol;Acc:MGI:106299]
ENSMUSG00000026596	0.400121	4.671	3.35416	0.0670353	0.49611	Abl2	v-abl Abelson murine leukemia viral oncogene 2 (arg, Abelson-related gene) [Source:MGI Symbol;Acc:MGI:87860]
ENSMUSG00000073702	-0.186329	7.97627	3.354	0.0670419	0.49611	Rpl31	ribosomal protein L31 [Source:MGI Symbol;Acc:MGI:2149632]
ENSMUSG00000066900	-0.210808	6.20818	3.35266	0.0670966	0.496184	Suds3	suppressor of defective silencing 3 homolog (S. cerevisiae) [Source:MGI Symbol;Acc:MGI:1919204]
ENSMUSG00000033253	0.40359	3.65102	3.35156	0.0671414	0.496185	Szt2	seizure threshold 2 [Source:MGI Symbol;Acc:MGI:3033336]
ENSMUSG00000026239	-0.275027	4.59257	3.34645	0.06735	0.497395	Pde6d	phosphodiesterase 6D, cGMP-specific, rod, delta [Source:MGI Symbol;Acc:MGI:1270843]
ENSMUSG00000027327	-0.236987	5.06759	3.34153	0.0675516	0.49851	1700037H04Rik	RIKEN cDNA 1700037H04 gene [Source:MGI Symbol;Acc:MGI:1914576]
ENSMUSG00000001783	-0.185743	6.93631	3.34058	0.0675907	0.49851	Rtcb	RNA 2',3'-cyclic phosphate and 5'-OH ligase [Source:MGI Symbol;Acc:MGI:106379]
ENSMUSG00000042401	0.552435	2.0387	3.33783	0.0677037	0.498782	Crtac1	cartilage acidic protein 1 [Source:MGI Symbol;Acc:MGI:1920082]
ENSMUSG00000020448	0.245142	5.51134	3.3375	0.0677175	0.498782	Rnf185	ring finger protein 185 [Source:MGI Symbol;Acc:MGI:1922078]
ENSMUSG00000036537	-0.645221	1.25352	3.33224	0.0679342	0.500046	Rnf113a1	ring finger protein 113A1 [Source:MGI Symbol;Acc:MGI:1917192]
ENSMUSG00000023004	-0.18211	7.89545	3.33075	0.067996	0.500169	Tuba1b	tubulin, alpha 1B [Source:MGI Symbol;Acc:MGI:107804]
ENSMUSG00000090877	2.00036	2.08136	3.32463	0.0682494	0.500628	Hspa1b	heat shock protein 1B [Source:MGI Symbol;Acc:MGI:99517]
ENSMUSG00000095789	-0.945739	0.380116	3.32449	0.0682552	0.500628	Nupr1l	nuclear protein transcriptional regulator 1 like [Source:MGI Symbol;Acc:MGI:1923099]
ENSMUSG00000075376	0.303332	4.60561	3.32306	0.0683147	0.500628	Rc3h2	ring finger and CCCH-type zinc finger domains 2 [Source:MGI Symbol;Acc:MGI:2442789]
ENSMUSG00000030583	0.278543	6.08308	3.32005	0.0684398	0.500628	Sipa1l3	signal-induced proliferation-associated 1 like 3 [Source:MGI Symbol;Acc:MGI:1921456]
ENSMUSG00000026021	-0.202884	6.30588	3.31756	0.0685437	0.500628	Sumo1	small ubiquitin-like modifier 1 [Source:MGI Symbol;Acc:MGI:1197010]
ENSMUSG00000084957	-0.259832	4.55918	3.31544	0.0686319	0.500628	Bbip1	BBSome interacting protein 1 [Source:MGI Symbol;Acc:MGI:1913610]
ENSMUSG00000032126	-0.256631	4.87024	3.31497	0.0686514	0.500628	Hmbs	hydroxymethylbilane synthase [Source:MGI Symbol;Acc:MGI:96112]
ENSMUSG00000020821	0.174814	7.00158	3.31473	0.0686616	0.500628	Kif1c	kinesin family member 1C [Source:MGI Symbol;Acc:MGI:1098260]
ENSMUSG00000027829	0.339596	3.98767	3.31346	0.0687146	0.500628	Ccnl1	cyclin L1 [Source:MGI Symbol;Acc:MGI:1922664]
ENSMUSG00000044303	0.46871	3.03048	3.31331	0.0687209	0.500628	Cdkn2a	cyclin dependent kinase inhibitor 2A [Source:MGI Symbol;Acc:MGI:104738]
ENSMUSG00000020902	0.958457	0.87584	3.31274	0.0687449	0.500628	Ntn1	netrin 1 [Source:MGI Symbol;Acc:MGI:105088]
ENSMUSG00000020544	-0.609112	1.72323	3.31095	0.0688198	0.500628	Cox11	cytochrome c oxidase assembly protein 11, copper chaperone [Source:MGI Symbol;Acc:MGI:1917052]
ENSMUSG00000028480	-0.219594	7.45478	3.31043	0.0688416	0.500628	Glipr2	GLI pathogenesis-related 2 [Source:MGI Symbol;Acc:MGI:1917770]
ENSMUSG00000024925	-0.257334	5.175	3.3097	0.0688719	0.500628	Rnaseh2c	ribonuclease H2, subunit C [Source:MGI Symbol;Acc:MGI:1915459]
ENSMUSG00000032215	-0.219522	5.24288	3.30874	0.0689124	0.500628	Rsl24d1	ribosomal L24 domain containing 1 [Source:MGI Symbol;Acc:MGI:2681840]
ENSMUSG00000022817	-0.175747	8.10456	3.30755	0.0689623	0.500628	Itgb5	integrin beta 5 [Source:MGI Symbol;Acc:MGI:96614]
ENSMUSG00000006154	-1.31151	0.663256	3.30682	0.0689927	0.500628	Eps8l1	EPS8-like 1 [Source:MGI Symbol;Acc:MGI:1914675]
ENSMUSG00000021488	0.247647	5.79421	3.30447	0.0690915	0.500628	Nsd1	nuclear receptor-binding SET-domain protein 1 [Source:MGI Symbol;Acc:MGI:1276545]
ENSMUSG00000024975	0.345399	4.25298	3.30395	0.0691135	0.500628	Pdcd4	programmed cell death 4 [Source:MGI Symbol;Acc:MGI:107490]
ENSMUSG00000024875	-0.224631	5.4328	3.30272	0.0691653	0.500628	Yif1a	Yip1 interacting factor homolog A (S. cerevisiae) [Source:MGI Symbol;Acc:MGI:1915340]
ENSMUSG00000056268	0.246872	5.32559	3.30222	0.0691862	0.500628	Dennd1b	DENN/MADD domain containing 1B [Source:MGI Symbol;Acc:MGI:2447812]
ENSMUSG00000030946	0.606749	1.78636	3.30138	0.0692216	0.500628	Lhpp	phospholysine phosphohistidine inorganic pyrophosphate phosphatase [Source:MGI Symbol;Acc:MGI:1923679]
ENSMUSG00000036180	0.200667	6.52197	3.3009	0.069242	0.500628	Gatad2a	GATA zinc finger domain containing 2A [Source:MGI Symbol;Acc:MGI:2384585]
ENSMUSG00000032512	0.229011	5.16459	3.30015	0.0692736	0.500628	Wdr48	WD repeat domain 48 [Source:MGI Symbol;Acc:MGI:1914811]
ENSMUSG00000025521	-0.216617	5.57991	3.29974	0.0692907	0.500628	Tmem192	transmembrane protein 192 [Source:MGI Symbol;Acc:MGI:1920317]
ENSMUSG00000036751	-0.199453	7.24768	3.29872	0.069334	0.500628	Cox6b1	cytochrome c oxidase, subunit 6B1 [Source:MGI Symbol;Acc:MGI:107460]
ENSMUSG00000020919	0.177916	6.43665	3.29867	0.0693359	0.500628	Stat5b	signal transducer and activator of transcription 5B [Source:MGI Symbol;Acc:MGI:103035]
ENSMUSG00000046034	-0.219709	5.26733	3.29808	0.0693608	0.500628	Otulin	OTU deubiquitinase with linear linkage specificity [Source:MGI Symbol;Acc:MGI:3577015]
ENSMUSG00000031812	-0.183206	8.1786	3.29702	0.0694055	0.500628	Map1lc3b	microtubule-associated protein 1 light chain 3 beta [Source:MGI Symbol;Acc:MGI:1914693]
ENSMUSG00000046826	-0.446731	2.55554	3.29593	0.0694517	0.500628	Fam187b	family with sequence similarity 187, member B [Source:MGI Symbol;Acc:MGI:1923665]
ENSMUSG00000087269	-0.885922	0.522132	3.29482	0.0694987	0.500628	D330023K18Rik	RIKEN cDNA D330023K18 gene [Source:MGI Symbol;Acc:MGI:2445152]
ENSMUSG00000021192	0.272691	4.59246	3.29475	0.0695017	0.500628	Golga5	golgi autoantigen, golgin subfamily a, 5 [Source:MGI Symbol;Acc:MGI:1351475]
ENSMUSG00000024014	0.299169	6.82777	3.29056	0.0696791	0.501581	Pim1	proviral integration site 1 [Source:MGI Symbol;Acc:MGI:97584]
ENSMUSG00000040552	1.34704	0.941425	3.27903	0.0701705	0.504429	C3ar1	complement component 3a receptor 1 [Source:MGI Symbol;Acc:MGI:1097680]
ENSMUSG00000033031	-0.421889	2.96607	3.27817	0.0702071	0.504429	Cip2a	cell proliferation regulating inhibitor of protein phosphatase 2A [Source:MGI Symbol;Acc:MGI:2146335]
ENSMUSG00000043991	0.268462	5.43009	3.27752	0.0702348	0.504429	Pura	purine rich element binding protein A [Source:MGI Symbol;Acc:MGI:103079]
ENSMUSG00000039183	-0.211644	6.19734	3.27702	0.0702565	0.504429	Nubp2	nucleotide binding protein 2 [Source:MGI Symbol;Acc:MGI:1347072]
ENSMUSG00000038872	0.309726	4.24747	3.27487	0.0703484	0.504763	Zfhx3	zinc finger homeobox 3 [Source:MGI Symbol;Acc:MGI:99948]
ENSMUSG00000015656	0.372576	9.826	3.27352	0.0704066	0.504854	Hspa8	heat shock protein 8 [Source:MGI Symbol;Acc:MGI:105384]
ENSMUSG00000041912	-0.475785	2.67254	3.27232	0.0704578	0.504895	Tdrkh	tudor and KH domain containing protein [Source:MGI Symbol;Acc:MGI:1919884]
ENSMUSG00000063488	0.663755	1.22532	3.27086	0.0705209	0.504927	Zkscan7	zinc finger with KRAB and SCAN domains 7 [Source:MGI Symbol;Acc:MGI:3040678]
ENSMUSG00000047824	0.222927	7.32652	3.26941	0.0705831	0.504927	Pygo2	pygopus 2 [Source:MGI Symbol;Acc:MGI:1916161]
ENSMUSG00000029798	-0.327291	4.2192	3.26904	0.0705987	0.504927	Herc6	hect domain and RLD 6 [Source:MGI Symbol;Acc:MGI:1914388]
ENSMUSG00000042737	-0.283609	4.7186	3.26781	0.0706518	0.504981	Dpm3	dolichyl-phosphate mannosyltransferase polypeptide 3 [Source:MGI Symbol;Acc:MGI:1915813]
ENSMUSG00000031347	-0.267802	5.64537	3.26297	0.0708608	0.505786	Cetn2	centrin 2 [Source:MGI Symbol;Acc:MGI:1347085]
ENSMUSG00000033323	0.273691	5.27656	3.26286	0.0708654	0.505786	Ctdp1	CTD (carboxy-terminal domain, RNA polymerase II, polypeptide A) phosphatase, subunit 1 [Source:MGI Symbol;Acc:MGI:1926953]
ENSMUSG00000024639	0.194482	6.85392	3.26203	0.0709011	0.505786	Gnaq	guanine nucleotide binding protein, alpha q polypeptide [Source:MGI Symbol;Acc:MGI:95776]
ENSMUSG00000041408	0.212982	6.17206	3.25721	0.0711101	0.50695	Wapl	WAPL cohesin release factor [Source:MGI Symbol;Acc:MGI:2675859]
ENSMUSG00000078570	0.433519	2.86753	3.25533	0.0711918	0.507065	1110065P20Rik	RIKEN cDNA 1110065P20 gene [Source:MGI Symbol;Acc:MGI:1916170]
ENSMUSG00000035011	0.223942	7.23353	3.25474	0.0712174	0.507065	Zbtb7a	zinc finger and BTB domain containing 7a [Source:MGI Symbol;Acc:MGI:1335091]
ENSMUSG00000002221	0.358468	3.71504	3.25025	0.0714124	0.508126	Paxip1	PAX interacting (with transcription-activation domain) protein 1 [Source:MGI Symbol;Acc:MGI:1890430]
ENSMUSG00000031902	0.224857	5.80892	3.24878	0.0714764	0.508256	Nfatc3	nuclear factor of activated T cells, cytoplasmic, calcineurin dependent 3 [Source:MGI Symbol;Acc:MGI:103296]
ENSMUSG00000026991	0.378346	3.82738	3.24614	0.071592	0.508283	Pkp4	plakophilin 4 [Source:MGI Symbol;Acc:MGI:109281]
ENSMUSG00000021669	0.252402	6.68349	3.24605	0.0715959	0.508283	Col4a3bp	collagen, type IV, alpha 3 (Goodpasture antigen) binding protein [Source:MGI Symbol;Acc:MGI:1915268]
ENSMUSG00000009741	0.267034	5.19768	3.24555	0.0716175	0.508283	Ubp1	upstream binding protein 1 [Source:MGI Symbol;Acc:MGI:104889]
ENSMUSG00000037649	-0.250616	8.77105	3.24304	0.0717276	0.508739	H2-DMa	histocompatibility 2, class II, locus DMa [Source:MGI Symbol;Acc:MGI:95921]
ENSMUSG00000001138	0.224653	5.59758	3.23918	0.0718966	0.508953	Cnnm3	cyclin M3 [Source:MGI Symbol;Acc:MGI:2151055]
ENSMUSG00000024413	0.175886	8.70729	3.23768	0.0719627	0.508953	Npc1	NPC intracellular cholesterol transporter 1 [Source:MGI Symbol;Acc:MGI:1097712]
ENSMUSG00000032254	-0.247122	4.49453	3.23765	0.0719639	0.508953	Kif23	kinesin family member 23 [Source:MGI Symbol;Acc:MGI:1919069]
ENSMUSG00000026820	-0.233821	4.90669	3.23725	0.0719813	0.508953	Ptges2	prostaglandin E synthase 2 [Source:MGI Symbol;Acc:MGI:1917592]
ENSMUSG00000061533	0.359011	3.26339	3.23712	0.071987	0.508953	Cep128	centrosomal protein 128 [Source:MGI Symbol;Acc:MGI:1922466]
ENSMUSG00000017405	-0.579247	2.00701	3.23492	0.0720837	0.509138	Nek8	NIMA (never in mitosis gene a)-related expressed kinase 8 [Source:MGI Symbol;Acc:MGI:1890646]
ENSMUSG00000041801	-0.634519	7.40997	3.23444	0.0721049	0.509138	Phlda3	pleckstrin homology like domain, family A, member 3 [Source:MGI Symbol;Acc:MGI:1351485]
ENSMUSG00000005161	-0.173852	7.21672	3.22065	0.0727147	0.513041	Prdx2	peroxiredoxin 2 [Source:MGI Symbol;Acc:MGI:109486]
ENSMUSG00000041057	-0.237997	5.29995	3.21913	0.0727825	0.513041	Wdr43	WD repeat domain 43 [Source:MGI Symbol;Acc:MGI:1919765]
ENSMUSG00000020832	-0.278575	4.24987	3.21881	0.0727964	0.513041	Eral1	Era (G-protein)-like 1 (E. coli) [Source:MGI Symbol;Acc:MGI:1889295]
ENSMUSG00000020328	-0.227621	4.9981	3.21733	0.0728624	0.513181	Nudcd2	NudC domain containing 2 [Source:MGI Symbol;Acc:MGI:1277103]
ENSMUSG00000028689	-0.536664	1.76801	3.2156	0.0729393	0.513278	Ccdc163	coiled-coil domain containing 163 [Source:MGI Symbol;Acc:MGI:1915644]
ENSMUSG00000026455	0.717788	0.956698	3.21394	0.0730135	0.513278	Klhl12	kelch-like 12 [Source:MGI Symbol;Acc:MGI:2385619]
ENSMUSG00000057093	-0.976172	0.303082	3.21253	0.0730762	0.513278	Zfp607b	zinc finger protein 607B [Source:MGI Symbol;Acc:MGI:2148237]
ENSMUSG00000027995	-0.205308	9.44906	3.20995	0.0731916	0.513278	Tlr2	toll-like receptor 2 [Source:MGI Symbol;Acc:MGI:1346060]
ENSMUSG00000051978	0.399777	3.19349	3.20954	0.0732101	0.513278	Erich1	glutamate rich 1 [Source:MGI Symbol;Acc:MGI:3588201]
ENSMUSG00000040225	0.357626	5.9753	3.209	0.073234	0.513278	Prrc2c	proline-rich coiled-coil 2C [Source:MGI Symbol;Acc:MGI:1913754]
ENSMUSG00000029458	0.192169	6.37426	3.20878	0.0732442	0.513278	Brap	BRCA1 associated protein [Source:MGI Symbol;Acc:MGI:1919649]
ENSMUSG00000013822	-0.22347	5.06912	3.20608	0.0733653	0.513278	Elof1	ELF1 homolog, elongation factor 1 [Source:MGI Symbol;Acc:MGI:1913376]
ENSMUSG00000075327	0.417207	3.26032	3.20551	0.0733906	0.513278	Zbtb2	zinc finger and BTB domain containing 2 [Source:MGI Symbol;Acc:MGI:2685949]
ENSMUSG00000026565	0.436784	3.6502	3.20524	0.0734026	0.513278	Pou2f1	POU domain, class 2, transcription factor 1 [Source:MGI Symbol;Acc:MGI:101898]
ENSMUSG00000022788	0.234769	5.57536	3.20492	0.073417	0.513278	Fgd4	FYVE, RhoGEF and PH domain containing 4 [Source:MGI Symbol;Acc:MGI:2183747]
ENSMUSG00000038013	0.276362	4.68042	3.20461	0.0734311	0.513278	Wipf2	WAS/WASL interacting protein family, member 2 [Source:MGI Symbol;Acc:MGI:1924462]
ENSMUSG00000087366	0.618425	1.52783	3.20067	0.0736081	0.514191	Junos	jun proto-oncogene, opposite strand [Source:MGI Symbol;Acc:MGI:2652837]
ENSMUSG00000008682	-0.218299	9.77358	3.19897	0.0736846	0.514347	Rpl10	ribosomal protein L10 [Source:MGI Symbol;Acc:MGI:105943]
ENSMUSG00000022771	-0.199083	6.01109	3.19793	0.0737316	0.514347	Ppil2	peptidylprolyl isomerase (cyclophilin)-like 2 [Source:MGI Symbol;Acc:MGI:2447857]
ENSMUSG00000038642	-0.208054	12.3209	3.19709	0.0737694	0.514347	Ctss	cathepsin S [Source:MGI Symbol;Acc:MGI:107341]
ENSMUSG00000037523	0.219322	6.82866	3.19546	0.073843	0.514537	Mavs	mitochondrial antiviral signaling protein [Source:MGI Symbol;Acc:MGI:2444773]
ENSMUSG00000006050	-0.22575	5.54492	3.19337	0.0739374	0.514567	Sra1	steroid receptor RNA activator 1 [Source:MGI Symbol;Acc:MGI:1344414]
ENSMUSG00000024135	-0.310382	3.73055	3.19331	0.0739401	0.514567	Srbd1	S1 RNA binding domain 1 [Source:MGI Symbol;Acc:MGI:1925836]
ENSMUSG00000021076	-0.193622	6.03091	3.19059	0.0740632	0.515077	Actr10	ARP10 actin-related protein 10 [Source:MGI Symbol;Acc:MGI:1891654]
ENSMUSG00000041319	-0.285132	4.15979	3.18964	0.0741062	0.515077	Thoc6	THO complex 6 [Source:MGI Symbol;Acc:MGI:2677480]
ENSMUSG00000020120	-0.219702	10.4083	3.18536	0.0743005	0.51552	Plek	pleckstrin [Source:MGI Symbol;Acc:MGI:1860485]
ENSMUSG00000059975	-0.47542	2.29239	3.18532	0.0743024	0.51552	Zfp74	zinc finger protein 74 [Source:MGI Symbol;Acc:MGI:107784]
ENSMUSG00000063856	-0.173374	9.96182	3.18418	0.0743543	0.51552	Gpx1	glutathione peroxidase 1 [Source:MGI Symbol;Acc:MGI:104887]
ENSMUSG00000058407	-0.198342	6.06615	3.18415	0.0743556	0.51552	Txndc9	thioredoxin domain containing 9 [Source:MGI Symbol;Acc:MGI:2138153]
ENSMUSG00000049739	0.266601	4.77911	3.18203	0.0744522	0.515868	Zfp646	zinc finger protein 646 [Source:MGI Symbol;Acc:MGI:3665412]
ENSMUSG00000070407	0.72248	2.65104	3.17956	0.0745648	0.516067	Hs3st3b1	heparan sulfate (glucosamine) 3-O-sulfotransferase 3B1 [Source:MGI Symbol;Acc:MGI:1333853]
ENSMUSG00000089901	0.712455	1.10585	3.17867	0.0746053	0.516067	Gm8113	predicted gene 8113 [Source:MGI Symbol;Acc:MGI:3648791]
ENSMUSG00000039298	0.296278	3.71837	3.17834	0.0746205	0.516067	Cdk5rap2	CDK5 regulatory subunit associated protein 2 [Source:MGI Symbol;Acc:MGI:2384875]
ENSMUSG00000048234	-0.198752	7.57592	3.17648	0.0747055	0.516238	Rnf149	ring finger protein 149 [Source:MGI Symbol;Acc:MGI:2677438]
ENSMUSG00000026750	-0.183614	6.88235	3.17482	0.0747816	0.516238	Psmb7	proteasome (prosome, macropain) subunit, beta type 7 [Source:MGI Symbol;Acc:MGI:107637]
ENSMUSG00000036959	0.387863	3.5848	3.17475	0.0747847	0.516238	Bcorl1	BCL6 co-repressor-like 1 [Source:MGI Symbol;Acc:MGI:2443910]
ENSMUSG00000001095	-0.926583	0.63965	3.17349	0.0748423	0.516314	Slc13a2	solute carrier family 13 (sodium-dependent dicarboxylate transporter), member 2 [Source:MGI Symbol;Acc:MGI:1276558]
ENSMUSG00000009894	-0.334124	3.96517	3.17082	0.0749649	0.516542	Snap47	synaptosomal-associated protein, 47 [Source:MGI Symbol;Acc:MGI:1915076]
ENSMUSG00000090841	-0.204015	9.17637	3.17074	0.0749684	0.516542	Myl6	myosin, light polypeptide 6, alkali, smooth muscle and non-muscle [Source:MGI Symbol;Acc:MGI:109318]
ENSMUSG00000037674	0.279239	4.81856	3.16836	0.0750778	0.51689	Rfx7	regulatory factor X, 7 [Source:MGI Symbol;Acc:MGI:2442675]
ENSMUSG00000033126	0.576526	1.69115	3.16761	0.0751121	0.51689	Ybey	ybeY metallopeptidase [Source:MGI Symbol;Acc:MGI:2656825]
ENSMUSG00000036197	0.250347	4.75797	3.16622	0.0751765	0.517013	Gxylt1	glucoside xylosyltransferase 1 [Source:MGI Symbol;Acc:MGI:2684933]
ENSMUSG00000017548	0.210095	5.42155	3.16367	0.0752936	0.517498	Suz12	SUZ12 polycomb repressive complex 2 subunit [Source:MGI Symbol;Acc:MGI:1261758]
ENSMUSG00000026319	-0.322595	4.23352	3.16147	0.0753955	0.517615	Relch	RAB11 binding and LisH domain, coiled-coil and HEAT repeat containing [Source:MGI Symbol;Acc:MGI:1922832]
ENSMUSG00000031537	-0.179574	6.78544	3.16128	0.075404	0.517615	Ikbkb	inhibitor of kappaB kinase beta [Source:MGI Symbol;Acc:MGI:1338071]
ENSMUSG00000030722	0.316744	3.77041	3.16007	0.0754601	0.517681	Nfatc2ip	nuclear factor of activated T cells, cytoplasmic, calcineurin dependent 2 interacting protein [Source:MGI Symbol;Acc:MGI:1329015]
ENSMUSG00000061474	-0.284472	4.26562	3.15129	0.0758671	0.519662	Mrps36	mitochondrial ribosomal protein S36 [Source:MGI Symbol;Acc:MGI:1913378]
ENSMUSG00000046909	-0.479564	2.87086	3.15007	0.0759239	0.519662	Tefm	transcription elongation factor, mitochondrial [Source:MGI Symbol;Acc:MGI:1915800]
ENSMUSG00000031145	0.341733	3.43802	3.14809	0.076016	0.519662	Prickle3	prickle planar cell polarity protein 3 [Source:MGI Symbol;Acc:MGI:1859635]
ENSMUSG00000028798	-0.189537	6.7878	3.14788	0.0760257	0.519662	Eif3i	eukaryotic translation initiation factor 3, subunit I [Source:MGI Symbol;Acc:MGI:1860763]
ENSMUSG00000037049	-0.243392	5.67808	3.14735	0.0760505	0.519662	Smpd1	sphingomyelin phosphodiesterase 1, acid lysosomal [Source:MGI Symbol;Acc:MGI:98325]
ENSMUSG00000002475	-0.268294	4.75672	3.14624	0.0761024	0.519662	Abhd3	abhydrolase domain containing 3 [Source:MGI Symbol;Acc:MGI:2147183]
ENSMUSG00000036006	-0.56526	2.33297	3.14456	0.0761806	0.519662	Ripor2	RHO family interacting cell polarization regulator 2 [Source:MGI Symbol;Acc:MGI:2444879]
ENSMUSG00000037572	0.410416	3.09743	3.14336	0.0762364	0.519662	Wdhd1	WD repeat and HMG-box DNA binding protein 1 [Source:MGI Symbol;Acc:MGI:2443514]
ENSMUSG00000038976	0.214712	7.95052	3.14335	0.0762372	0.519662	Ppp1r9b	protein phosphatase 1, regulatory subunit 9B [Source:MGI Symbol;Acc:MGI:2387581]
ENSMUSG00000054871	-0.728791	0.822088	3.14135	0.0763306	0.519662	Tmem158	transmembrane protein 158 [Source:MGI Symbol;Acc:MGI:1919559]
ENSMUSG00000034792	0.189356	6.40925	3.14123	0.0763363	0.519662	Gna15	guanine nucleotide binding protein, alpha 15 [Source:MGI Symbol;Acc:MGI:95770]
ENSMUSG00000038848	0.189947	5.81568	3.14006	0.0763908	0.519662	Ythdf1	YTH N6-methyladenosine RNA binding protein 1 [Source:MGI Symbol;Acc:MGI:1917431]
ENSMUSG00000022673	0.224231	5.5712	3.138	0.0764878	0.519662	Mcm4	minichromosome maintenance complex component 4 [Source:MGI Symbol;Acc:MGI:103199]
ENSMUSG00000022946	0.214099	6.09885	3.13462	0.0766461	0.519662	Dop1b	DOP1 leucine zipper like protein B [Source:MGI Symbol;Acc:MGI:1917278]
ENSMUSG00000094483	0.212712	7.11602	3.13445	0.0766544	0.519662	Purb	purine rich element binding protein B [Source:MGI Symbol;Acc:MGI:1338779]
ENSMUSG00000070733	0.22613	5.84511	3.13253	0.0767448	0.519662	Fryl	FRY like transcription coactivator [Source:MGI Symbol;Acc:MGI:1919563]
ENSMUSG00000052605	-0.543048	2.56032	3.13028	0.0768507	0.519662	Isoc2b	isochorismatase domain containing 2b [Source:MGI Symbol;Acc:MGI:1914691]
ENSMUSG00000038538	0.353055	3.97083	3.12958	0.0768834	0.519662	Ubn2	ubinuclein 2 [Source:MGI Symbol;Acc:MGI:2444236]
ENSMUSG00000026988	-0.276717	3.97526	3.12939	0.0768925	0.519662	Wdsub1	WD repeat, SAM and U-box domain containing 1 [Source:MGI Symbol;Acc:MGI:1919387]
ENSMUSG00000014498	0.230143	5.02399	3.12817	0.0769502	0.519662	Ankrd52	ankyrin repeat domain 52 [Source:MGI Symbol;Acc:MGI:2444029]
ENSMUSG00000049091	0.185068	6.44531	3.12661	0.0770238	0.519662	Sephs2	selenophosphate synthetase 2 [Source:MGI Symbol;Acc:MGI:108388]
ENSMUSG00000085890	-0.493153	2.37658	3.12555	0.0770737	0.519662	Tnfsf13os	tumor necrosis factor (ligand) superfamily, member 13, opposite strand [Source:MGI Symbol;Acc:MGI:1919587]
ENSMUSG00000020923	0.201145	6.33073	3.12546	0.077078	0.519662	Ubtf	upstream binding transcription factor, RNA polymerase I [Source:MGI Symbol;Acc:MGI:98512]
ENSMUSG00000057406	0.238396	4.93014	3.12282	0.0772031	0.519662	Nsd2	nuclear receptor binding SET domain protein 2 [Source:MGI Symbol;Acc:MGI:1276574]
ENSMUSG00000044150	-0.346064	3.29107	3.1226	0.0772135	0.519662	Bclaf3	Bclaf1 and Thrap3 family member 3 [Source:MGI Symbol;Acc:MGI:2685992]
ENSMUSG00000025742	-0.209377	6.03958	3.12244	0.0772209	0.519662	Prps2	phosphoribosyl pyrophosphate synthetase 2 [Source:MGI Symbol;Acc:MGI:97776]
ENSMUSG00000001518	-0.391228	2.91533	3.12187	0.077248	0.519662	Itfg2	integrin alpha FG-GAP repeat containing 2 [Source:MGI Symbol;Acc:MGI:1915450]
ENSMUSG00000062328	-0.172779	8.55046	3.12154	0.0772637	0.519662	Rpl17	ribosomal protein L17 [Source:MGI Symbol;Acc:MGI:2448270]
ENSMUSG00000040018	-0.226092	5.08691	3.12124	0.0772781	0.519662	Cox15	cytochrome c oxidase assembly protein 15 [Source:MGI Symbol;Acc:MGI:1920112]
ENSMUSG00000003814	-0.175574	10.5503	3.12084	0.0772969	0.519662	Calr	calreticulin [Source:MGI Symbol;Acc:MGI:88252]
ENSMUSG00000047030	0.264593	4.54156	3.12027	0.0773241	0.519662	Spata2	spermatogenesis associated 2 [Source:MGI Symbol;Acc:MGI:2146885]
ENSMUSG00000040181	0.613664	1.81609	3.12023	0.0773261	0.519662	Fmo1	flavin containing monooxygenase 1 [Source:MGI Symbol;Acc:MGI:1310002]
ENSMUSG00000032754	0.241126	6.2279	3.12008	0.0773332	0.519662	Slc8b1	solute carrier family 8 (sodium/lithium/calcium exchanger), member B1 [Source:MGI Symbol;Acc:MGI:2180781]
ENSMUSG00000020163	-0.215022	6.41647	3.11886	0.077391	0.519662	Uqcr11	ubiquinol-cytochrome c reductase, complex III subunit XI [Source:MGI Symbol;Acc:MGI:1913844]
ENSMUSG00000028163	0.190541	6.8572	3.11756	0.0774526	0.519662	Nfkb1	nuclear factor of kappa light polypeptide gene enhancer in B cells 1, p105 [Source:MGI Symbol;Acc:MGI:97312]
ENSMUSG00000070583	0.673099	0.854283	3.11721	0.0774692	0.519662	Fv1	Friend virus susceptibility 1 [Source:MGI Symbol;Acc:MGI:95595]
ENSMUSG00000028412	0.305879	4.2544	3.11696	0.0774812	0.519662	Slc44a1	solute carrier family 44, member 1 [Source:MGI Symbol;Acc:MGI:2140592]
ENSMUSG00000027652	0.233356	6.20409	3.11392	0.0776261	0.52032	Ralgapb	Ral GTPase activating protein, beta subunit (non-catalytic) [Source:MGI Symbol;Acc:MGI:2444531]
ENSMUSG00000030983	-0.201963	5.5596	3.11025	0.0778011	0.52109	Bccip	BRCA2 and CDKN1A interacting protein [Source:MGI Symbol;Acc:MGI:1913415]
ENSMUSG00000025010	0.53689	2.17652	3.10954	0.077835	0.52109	Ccnj	cyclin J [Source:MGI Symbol;Acc:MGI:2443297]
ENSMUSG00000045709	0.703547	0.866449	3.10501	0.078052	0.522228	Smkr-ps	smal lysine rich protein 1, pseudogene [Source:MGI Symbol;Acc:MGI:1923669]
ENSMUSG00000029090	-0.697626	2.51476	3.10176	0.0782075	0.522925	Adgra3	adhesion G protein-coupled receptor A3 [Source:MGI Symbol;Acc:MGI:1917943]
ENSMUSG00000062526	-0.323916	3.66572	3.1004	0.0782731	0.522925	Mppe1	metallophosphoesterase 1 [Source:MGI Symbol;Acc:MGI:2661311]
ENSMUSG00000043602	-0.649316	1.50135	3.09989	0.0782974	0.522925	Zfp3	zinc finger protein 3 [Source:MGI Symbol;Acc:MGI:99177]
ENSMUSG00000050064	-0.648049	1.2241	3.09744	0.0784154	0.52323	Zfp697	zinc finger protein 697 [Source:MGI Symbol;Acc:MGI:2139736]
ENSMUSG00000029535	-0.244163	5.21711	3.09583	0.078493	0.52323	Triap1	TP53 regulated inhibitor of apoptosis 1 [Source:MGI Symbol;Acc:MGI:1916326]
ENSMUSG00000031029	-0.163861	8.18955	3.0958	0.0784944	0.52323	Eif3f	eukaryotic translation initiation factor 3, subunit F [Source:MGI Symbol;Acc:MGI:1913335]
ENSMUSG00000029919	0.663345	1.12027	3.09473	0.0785464	0.52323	Hpgds	hematopoietic prostaglandin D synthase [Source:MGI Symbol;Acc:MGI:1859384]
ENSMUSG00000031799	-0.173783	7.30306	3.09406	0.0785787	0.52323	Tpm4	tropomyosin 4 [Source:MGI Symbol;Acc:MGI:2449202]
ENSMUSG00000057738	0.239365	7.5566	3.09073	0.0787394	0.523985	Sptan1	spectrin alpha, non-erythrocytic 1 [Source:MGI Symbol;Acc:MGI:98386]
ENSMUSG00000040146	-0.392943	3.2861	3.0882	0.0788619	0.524486	Rgl3	ral guanine nucleotide dissociation stimulator-like 3 [Source:MGI Symbol;Acc:MGI:1918996]
ENSMUSG00000015981	-0.617307	1.76197	3.08561	0.0789875	0.524537	Stk32c	serine/threonine kinase 32C [Source:MGI Symbol;Acc:MGI:2385336]
ENSMUSG00000026933	0.394908	3.1769	3.08461	0.0790364	0.524537	Camsap1	calmodulin regulated spectrin-associated protein 1 [Source:MGI Symbol;Acc:MGI:3036242]
ENSMUSG00000042474	-1.02031	0.214445	3.08427	0.0790529	0.524537	Fcmr	Fc fragment of IgM receptor [Source:MGI Symbol;Acc:MGI:1916419]
ENSMUSG00000034525	0.315447	4.70261	3.08344	0.0790933	0.524537	Ice1	interactor of little elongation complex ELL subunit 1 [Source:MGI Symbol;Acc:MGI:2385865]
ENSMUSG00000009566	-0.317438	3.94839	3.08318	0.0791058	0.524537	Fpgs	folylpolyglutamyl synthetase [Source:MGI Symbol;Acc:MGI:95576]
ENSMUSG00000036309	-0.190519	7.17571	3.08171	0.0791774	0.524698	Skp1a	S-phase kinase-associated protein 1A [Source:MGI Symbol;Acc:MGI:103575]
ENSMUSG00000024622	0.291054	4.36292	3.08072	0.0792254	0.524703	Hmgxb3	HMG box domain containing 3 [Source:MGI Symbol;Acc:MGI:2441817]
ENSMUSG00000021051	0.197909	5.57816	3.0771	0.0794019	0.525558	Ppp2r5e	protein phosphatase 2, regulatory subunit B', epsilon [Source:MGI Symbol;Acc:MGI:1349473]
ENSMUSG00000041147	0.551893	2.04404	3.07265	0.0796196	0.526577	Brca2	breast cancer 2, early onset [Source:MGI Symbol;Acc:MGI:109337]
ENSMUSG00000032508	-0.183882	7.07521	3.07202	0.0796506	0.526577	Myd88	myeloid differentiation primary response gene 88 [Source:MGI Symbol;Acc:MGI:108005]
ENSMUSG00000000275	0.172114	7.20348	3.07093	0.0797037	0.526614	Trim25	tripartite motif-containing 25 [Source:MGI Symbol;Acc:MGI:102749]
ENSMUSG00000056899	-0.769242	0.534202	3.06746	0.079874	0.527425	Immp2l	IMP2 inner mitochondrial membrane peptidase-like (S. cerevisiae) [Source:MGI Symbol;Acc:MGI:2135611]
ENSMUSG00000075705	-0.187948	9.57831	3.06443	0.0800231	0.527937	Msrb1	methionine sulfoxide reductase B1 [Source:MGI Symbol;Acc:MGI:1351642]
ENSMUSG00000031386	0.195997	6.70271	3.06395	0.0800466	0.527937	Hcfc1	host cell factor C1 [Source:MGI Symbol;Acc:MGI:105942]
ENSMUSG00000031402	-0.179465	8.22154	3.06152	0.0801666	0.528051	Mpp1	membrane protein, palmitoylated [Source:MGI Symbol;Acc:MGI:105941]
ENSMUSG00000037321	-0.196689	6.04705	3.06049	0.0802175	0.528051	Tap1	transporter 1, ATP-binding cassette, sub-family B (MDR/TAP) [Source:MGI Symbol;Acc:MGI:98483]
ENSMUSG00000042073	-0.235533	4.79368	3.06011	0.0802364	0.528051	Abhd14b	abhydrolase domain containing 14b [Source:MGI Symbol;Acc:MGI:1923741]
ENSMUSG00000032624	0.256504	5.22251	3.05901	0.0802906	0.528051	Eml4	echinoderm microtubule associated protein like 4 [Source:MGI Symbol;Acc:MGI:1926048]
ENSMUSG00000060373	-0.195565	7.6404	3.05878	0.0803019	0.528051	Hnrnpc	heterogeneous nuclear ribonucleoprotein C [Source:MGI Symbol;Acc:MGI:107795]
ENSMUSG00000059273	0.243591	5.49913	3.05771	0.0803546	0.528085	Zc3h4	zinc finger CCCH-type containing 4 [Source:MGI Symbol;Acc:MGI:2682314]
ENSMUSG00000015697	0.233216	4.75001	3.05444	0.0805166	0.528795	Setdb1	SET domain, bifurcated 1 [Source:MGI Symbol;Acc:MGI:1934229]
ENSMUSG00000023944	-0.222077	10.6752	3.05339	0.0805688	0.528795	Hsp90ab1	heat shock protein 90 alpha (cytosolic), class B member 1 [Source:MGI Symbol;Acc:MGI:96247]
ENSMUSG00000028437	0.20365	6.14164	3.05252	0.0806121	0.528795	Ubap1	ubiquitin-associated protein 1 [Source:MGI Symbol;Acc:MGI:2149543]
ENSMUSG00000073889	0.25697	4.86745	3.05169	0.0806532	0.528795	Il11ra1	interleukin 11 receptor, alpha chain 1 [Source:MGI Symbol;Acc:MGI:107426]
ENSMUSG00000026924	0.189411	6.46331	3.04914	0.0807801	0.529014	Sec16a	SEC16 homolog A, endoplasmic reticulum export factor [Source:MGI Symbol;Acc:MGI:2139207]
ENSMUSG00000097657	0.855003	0.0953029	3.0491	0.0807818	0.529014	Gm7389	predicted gene 7389 [Source:MGI Symbol;Acc:MGI:3645153]
ENSMUSG00000030423	-0.299049	4.12658	3.04137	0.0811676	0.530956	Pop4	processing of precursor 4, ribonuclease P/MRP family, (S. cerevisiae) [Source:MGI Symbol;Acc:MGI:1913411]
ENSMUSG00000020630	0.37763	3.44675	3.03849	0.0813115	0.530956	Rnaseh1	ribonuclease H1 [Source:MGI Symbol;Acc:MGI:1335073]
ENSMUSG00000021807	-0.184703	6.49217	3.03835	0.0813185	0.530956	Rtraf	RNA transcription, translation and transport factor [Source:MGI Symbol;Acc:MGI:1915295]
ENSMUSG00000045482	0.23038	5.82605	3.03807	0.0813326	0.530956	Trrap	transformation/transcription domain-associated protein [Source:MGI Symbol;Acc:MGI:2153272]
ENSMUSG00000016921	-0.172134	6.94106	3.03793	0.0813394	0.530956	Srsf6	serine/arginine-rich splicing factor 6 [Source:MGI Symbol;Acc:MGI:1915246]
ENSMUSG00000073421	-0.336253	10.7884	3.03737	0.0813678	0.530956	H2-Ab1	histocompatibility 2, class II antigen A, beta 1 [Source:MGI Symbol;Acc:MGI:103070]
ENSMUSG00000067713	-0.205706	5.42959	3.03646	0.0814133	0.530956	Prkag1	protein kinase, AMP-activated, gamma 1 non-catalytic subunit [Source:MGI Symbol;Acc:MGI:108411]
ENSMUSG00000032280	0.246844	6.26526	3.03091	0.0816923	0.531208	Tle3	transducin-like enhancer of split 3 [Source:MGI Symbol;Acc:MGI:104634]
ENSMUSG00000024219	0.383739	4.24895	3.02927	0.081775	0.531208	Anks1	ankyrin repeat and SAM domain containing 1 [Source:MGI Symbol;Acc:MGI:2446180]
ENSMUSG00000090272	-0.359983	3.24868	3.02916	0.0817802	0.531208	Mndal	myeloid nuclear differentiation antigen like [Source:MGI Symbol;Acc:MGI:3780953]
ENSMUSG00000020101	-0.183849	7.90448	3.0286	0.0818087	0.531208	Vsir	V-set immunoregulatory receptor [Source:MGI Symbol;Acc:MGI:1921298]
ENSMUSG00000020644	-0.305765	6.38978	3.0273	0.081874	0.531208	Id2	inhibitor of DNA binding 2 [Source:MGI Symbol;Acc:MGI:96397]
ENSMUSG00000053559	-0.397491	3.03313	3.02723	0.0818779	0.531208	Smagp	small cell adhesion glycoprotein [Source:MGI Symbol;Acc:MGI:2448476]
ENSMUSG00000057561	-0.186358	6.64959	3.02643	0.0819178	0.531208	Eif1a	eukaryotic translation initiation factor 1A [Source:MGI Symbol;Acc:MGI:95298]
ENSMUSG00000021598	-0.769288	0.901371	3.02631	0.081924	0.531208	Med10	mediator complex subunit 10 [Source:MGI Symbol;Acc:MGI:106331]
ENSMUSG00000075703	0.22678	4.80427	3.02623	0.0819281	0.531208	Selenoi	selenoprotein I [Source:MGI Symbol;Acc:MGI:107898]
ENSMUSG00000020437	-0.197015	7.71011	3.02585	0.0819472	0.531208	Myo1g	myosin IG [Source:MGI Symbol;Acc:MGI:1927091]
ENSMUSG00000044636	0.567171	1.7042	3.02524	0.0819784	0.531208	Csrnp2	cysteine-serine-rich nuclear protein 2 [Source:MGI Symbol;Acc:MGI:2386852]
ENSMUSG00000057135	-0.318074	5.82531	3.02373	0.0820546	0.531232	Scimp	SLP adaptor and CSK interacting membrane protein [Source:MGI Symbol;Acc:MGI:3610314]
ENSMUSG00000021959	0.316389	4.79366	3.02327	0.0820778	0.531232	Lats2	large tumor suppressor 2 [Source:MGI Symbol;Acc:MGI:1354386]
ENSMUSG00000049323	0.269363	5.53921	3.02165	0.0821598	0.531453	Smcr8	Smith-Magenis syndrome chromosome region, candidate 8 homolog (human) [Source:MGI Symbol;Acc:MGI:2444720]
ENSMUSG00000040234	-0.197009	6.65883	3.01745	0.0823727	0.53252	Tm7sf3	transmembrane 7 superfamily member 3 [Source:MGI Symbol;Acc:MGI:1914873]
ENSMUSG00000026743	0.283345	4.40277	3.01523	0.0824859	0.532942	Mllt10	myeloid/lymphoid or mixed-lineage leukemia; translocated to, 10 [Source:MGI Symbol;Acc:MGI:1329038]
ENSMUSG00000014361	0.199298	8.24083	3.01253	0.0826232	0.533518	Mertk	c-mer proto-oncogene tyrosine kinase [Source:MGI Symbol;Acc:MGI:96965]
ENSMUSG00000036435	0.226382	5.66213	3.01003	0.082751	0.534032	Exoc1	exocyst complex component 1 [Source:MGI Symbol;Acc:MGI:2445020]
ENSMUSG00000056749	0.349246	5.47078	3.00862	0.082823	0.534038	Nfil3	nuclear factor, interleukin 3, regulated [Source:MGI Symbol;Acc:MGI:109495]
ENSMUSG00000028212	0.443569	2.97604	3.00813	0.082848	0.534038	Ccne2	cyclin E2 [Source:MGI Symbol;Acc:MGI:1329034]
ENSMUSG00000028495	-0.166186	8.22624	3.00673	0.0829195	0.534185	Rps6	ribosomal protein S6 [Source:MGI Symbol;Acc:MGI:98159]
ENSMUSG00000024393	0.265741	7.27266	3.00564	0.0829753	0.534185	Prrc2a	proline-rich coiled-coil 2A [Source:MGI Symbol;Acc:MGI:1915467]
ENSMUSG00000027397	-0.264714	4.08014	3.00442	0.0830374	0.534185	Slc20a1	solute carrier family 20, member 1 [Source:MGI Symbol;Acc:MGI:108392]
ENSMUSG00000094786	0.877628	0.285948	3.00345	0.0830872	0.534185	Gm14403	predicted gene 14403 [Source:MGI Symbol;Acc:MGI:3649813]
ENSMUSG00000049988	-0.787121	3.54695	3.00298	0.0831115	0.534185	Lrrc25	leucine rich repeat containing 25 [Source:MGI Symbol;Acc:MGI:2445284]
ENSMUSG00000044231	-0.492257	2.22673	2.9978	0.0833777	0.534502	Nhlrc1	NHL repeat containing 1 [Source:MGI Symbol;Acc:MGI:2145264]
ENSMUSG00000079227	-0.376649	3.44841	2.99774	0.0833808	0.534502	Ccr5	chemokine (C-C motif) receptor 5 [Source:MGI Symbol;Acc:MGI:107182]
ENSMUSG00000021264	0.203124	6.15238	2.99763	0.0833863	0.534502	Yy1	YY1 transcription factor [Source:MGI Symbol;Acc:MGI:99150]
ENSMUSG00000008393	-0.191191	6.65182	2.99728	0.0834047	0.534502	Carhsp1	calcium regulated heat stable protein 1 [Source:MGI Symbol;Acc:MGI:1196368]
ENSMUSG00000029701	-0.24355	5.08117	2.99712	0.0834126	0.534502	Rbm28	RNA binding motif protein 28 [Source:MGI Symbol;Acc:MGI:2655711]
ENSMUSG00000034083	0.341145	3.58444	2.9964	0.0834497	0.534502	Ccdc174	coiled-coil domain containing 174 [Source:MGI Symbol;Acc:MGI:2444652]
ENSMUSG00000000884	-0.631581	1.79155	2.99479	0.0835326	0.534676	Gnb1l	guanine nucleotide binding protein (G protein), beta polypeptide 1-like [Source:MGI Symbol;Acc:MGI:1338057]
ENSMUSG00000036752	-0.192457	7.05874	2.99276	0.0836377	0.534676	Tubb4b	tubulin, beta 4B class IVB [Source:MGI Symbol;Acc:MGI:1915472]
ENSMUSG00000044674	0.365242	4.5519	2.99213	0.08367	0.534676	Fzd1	frizzled class receptor 1 [Source:MGI Symbol;Acc:MGI:1196625]
ENSMUSG00000021368	-0.403994	2.88462	2.99202	0.0836756	0.534676	Tbc1d7	TBC1 domain family, member 7 [Source:MGI Symbol;Acc:MGI:1914296]
ENSMUSG00000028403	0.2757	5.17721	2.99121	0.0837177	0.534676	Zdhhc21	zinc finger, DHHC domain containing 21 [Source:MGI Symbol;Acc:MGI:1915518]
ENSMUSG00000042510	-0.892228	0.179417	2.98955	0.0838032	0.534824	AA986860	expressed sequence AA986860 [Source:MGI Symbol;Acc:MGI:2138143]
ENSMUSG00000022724	-0.23405	4.5949	2.9889	0.0838373	0.534824	Riox2	ribosomal oxygenase 2 [Source:MGI Symbol;Acc:MGI:1914264]
ENSMUSG00000095115	0.177807	9.00118	2.98751	0.0839089	0.534973	Itpripl2	inositol 1,4,5-triphosphate receptor interacting protein-like 2 [Source:MGI Symbol;Acc:MGI:2442416]
ENSMUSG00000020741	0.179564	7.33849	2.98633	0.0839704	0.535058	Cluh	clustered mitochondria (cluA/CLU1) homolog [Source:MGI Symbol;Acc:MGI:1921398]
ENSMUSG00000032640	0.244645	4.91403	2.98418	0.0840817	0.53546	Chsy1	chondroitin sulfate synthase 1 [Source:MGI Symbol;Acc:MGI:2681120]
ENSMUSG00000022185	0.339718	5.91082	2.98172	0.0842098	0.535652	Acin1	apoptotic chromatin condensation inducer 1 [Source:MGI Symbol;Acc:MGI:1891824]
ENSMUSG00000049922	0.214198	6.1602	2.97997	0.084301	0.535652	Slc35c1	solute carrier family 35, member C1 [Source:MGI Symbol;Acc:MGI:2443301]
ENSMUSG00000015605	0.25799	5.32499	2.97973	0.0843134	0.535652	Srf	serum response factor [Source:MGI Symbol;Acc:MGI:106658]
ENSMUSG00000005893	0.361501	4.05085	2.97963	0.0843184	0.535652	Nr2c2	nuclear receptor subfamily 2, group C, member 2 [Source:MGI Symbol;Acc:MGI:1352466]
ENSMUSG00000021395	0.1873	6.38861	2.97844	0.0843806	0.535652	Spin1	spindlin 1 [Source:MGI Symbol;Acc:MGI:109242]
ENSMUSG00000055560	0.789755	0.38491	2.97692	0.08446	0.535652	Zfp459	zinc finger protein 459 [Source:MGI Symbol;Acc:MGI:3040701]
ENSMUSG00000027091	0.208094	5.50124	2.97621	0.0844968	0.535652	Zc3h15	zinc finger CCCH-type containing 15 [Source:MGI Symbol;Acc:MGI:1919747]
ENSMUSG00000001420	-0.931344	0.295529	2.97619	0.0844979	0.535652	Tmem79	transmembrane protein 79 [Source:MGI Symbol;Acc:MGI:1919163]
ENSMUSG00000063576	0.228207	5.5878	2.97152	0.0847424	0.536896	Klhdc3	kelch domain containing 3 [Source:MGI Symbol;Acc:MGI:2651568]
ENSMUSG00000053768	-0.197812	5.70771	2.96615	0.0850239	0.538234	Chchd3	coiled-coil-helix-coiled-coil-helix domain containing 3 [Source:MGI Symbol;Acc:MGI:1913325]
ENSMUSG00000029030	-0.175715	7.44304	2.96564	0.0850506	0.538234	Tprgl	transformation related protein 63 regulated like [Source:MGI Symbol;Acc:MGI:1915058]
ENSMUSG00000020585	-0.160014	9.15189	2.96445	0.0851134	0.538324	Laptm4a	lysosomal-associated protein transmembrane 4A [Source:MGI Symbol;Acc:MGI:108017]
ENSMUSG00000021113	-0.276901	3.81799	2.96269	0.0852058	0.538602	Snapc1	small nuclear RNA activating complex, polypeptide 1 [Source:MGI Symbol;Acc:MGI:1922877]
ENSMUSG00000030271	-0.373671	3.20791	2.96147	0.0852704	0.538703	Ogg1	8-oxoguanine DNA-glycosylase 1 [Source:MGI Symbol;Acc:MGI:1097693]
ENSMUSG00000019578	-0.181434	6.43853	2.95943	0.085378	0.538737	Ubxn6	UBX domain protein 6 [Source:MGI Symbol;Acc:MGI:1913780]
ENSMUSG00000033228	0.19022	6.53633	2.95902	0.0853996	0.538737	Scaf11	SR-related CTD-associated factor 11 [Source:MGI Symbol;Acc:MGI:1919443]
ENSMUSG00000045996	-0.257856	4.28631	2.95698	0.0855076	0.538737	Polr2k	polymerase (RNA) II (DNA directed) polypeptide K [Source:MGI Symbol;Acc:MGI:102725]
ENSMUSG00000024665	-0.839501	0.70722	2.95569	0.0855759	0.538737	Fads2	fatty acid desaturase 2 [Source:MGI Symbol;Acc:MGI:1930079]
ENSMUSG00000020021	0.605778	2.05037	2.95555	0.0855831	0.538737	Fgd6	FYVE, RhoGEF and PH domain containing 6 [Source:MGI Symbol;Acc:MGI:1261419]
ENSMUSG00000071650	-0.18526	7.77933	2.95543	0.0855896	0.538737	Ganab	alpha glucosidase 2 alpha neutral subunit [Source:MGI Symbol;Acc:MGI:1097667]
ENSMUSG00000022820	-0.26985	4.68605	2.95494	0.0856156	0.538737	Ndufb4	NADH:ubiquinone oxidoreductase subunit B4 [Source:MGI Symbol;Acc:MGI:1915444]
ENSMUSG00000060657	0.272395	5.18353	2.95184	0.0857796	0.539464	Marf1	meiosis regulator and mRNA stability 1 [Source:MGI Symbol;Acc:MGI:2444505]
ENSMUSG00000030930	0.27553	4.79592	2.94748	0.0860118	0.540068	Chst15	carbohydrate sulfotransferase 15 [Source:MGI Symbol;Acc:MGI:1924840]
ENSMUSG00000033705	0.382921	3.33942	2.94739	0.0860162	0.540068	Stard9	START domain containing 9 [Source:MGI Symbol;Acc:MGI:3045258]
ENSMUSG00000044042	0.38156	3.48539	2.94729	0.0860216	0.540068	Fmn1	formin 1 [Source:MGI Symbol;Acc:MGI:101815]
ENSMUSG00000026374	-0.184611	6.53809	2.9445	0.0861704	0.540696	Tsn	translin [Source:MGI Symbol;Acc:MGI:109263]
ENSMUSG00000028393	-0.310827	3.66406	2.94219	0.0862938	0.54095	Alad	aminolevulinate, delta-, dehydratase [Source:MGI Symbol;Acc:MGI:96853]
ENSMUSG00000018209	0.176304	7.23603	2.94192	0.0863083	0.54095	Stk4	serine/threonine kinase 4 [Source:MGI Symbol;Acc:MGI:1929004]
ENSMUSG00000071266	-0.387014	3.02566	2.93941	0.0864424	0.541185	Zfp946	zinc finger protein 946 [Source:MGI Symbol;Acc:MGI:1921399]
ENSMUSG00000029616	-0.184326	7.02829	2.93852	0.0864901	0.541185	Erp29	endoplasmic reticulum protein 29 [Source:MGI Symbol;Acc:MGI:1914647]
ENSMUSG00000037965	-0.258147	4.75861	2.9384	0.0864964	0.541185	Zc3h7a	zinc finger CCCH type containing 7 A [Source:MGI Symbol;Acc:MGI:2445044]
ENSMUSG00000034329	0.472683	2.33118	2.93752	0.0865438	0.541185	Brip1	BRCA1 interacting protein C-terminal helicase 1 [Source:MGI Symbol;Acc:MGI:2442836]
ENSMUSG00000005583	-0.504911	2.57843	2.93643	0.086602	0.541185	Mef2c	myocyte enhancer factor 2C [Source:MGI Symbol;Acc:MGI:99458]
ENSMUSG00000020076	0.196634	5.34127	2.93391	0.086737	0.541185	Ddx50	DEAD (Asp-Glu-Ala-Asp) box polypeptide 50 [Source:MGI Symbol;Acc:MGI:2182303]
ENSMUSG00000040760	-0.282006	5.81355	2.93374	0.0867462	0.541185	Appl1	adaptor protein, phosphotyrosine interaction, PH domain and leucine zipper containing 1 [Source:MGI Symbol;Acc:MGI:1920243]
ENSMUSG00000033444	0.28906	4.62953	2.93214	0.0868325	0.541185	Specc1l	sperm antigen with calponin homology and coiled-coil domains 1-like [Source:MGI Symbol;Acc:MGI:1921642]
ENSMUSG00000026154	-0.356391	3.5345	2.93017	0.0869381	0.541185	Sdhaf4	succinate dehydrogenase complex assembly factor 4 [Source:MGI Symbol;Acc:MGI:1915252]
ENSMUSG00000096210	-0.264252	5.36618	2.92985	0.0869553	0.541185	H1f0	H1 histone family, member 0 [Source:MGI Symbol;Acc:MGI:95893]
ENSMUSG00000032436	-0.336295	4.25692	2.92983	0.0869567	0.541185	Cmtm7	CKLF-like MARVEL transmembrane domain containing 7 [Source:MGI Symbol;Acc:MGI:2447166]
ENSMUSG00000041406	0.553922	1.57063	2.92961	0.0869684	0.541185	BC055324	cDNA sequence BC055324 [Source:MGI Symbol;Acc:MGI:3590554]
ENSMUSG00000000740	-0.165773	8.88002	2.92784	0.0870637	0.541185	Rpl13	ribosomal protein L13 [Source:MGI Symbol;Acc:MGI:105922]
ENSMUSG00000020988	-0.515454	1.9119	2.92756	0.0870791	0.541185	L2hgdh	L-2-hydroxyglutarate dehydrogenase [Source:MGI Symbol;Acc:MGI:2384968]
ENSMUSG00000014606	-0.17129	7.20916	2.92652	0.0871353	0.541185	Slc25a11	solute carrier family 25 (mitochondrial carrier oxoglutarate carrier), member 11 [Source:MGI Symbol;Acc:MGI:1915113]
ENSMUSG00000021413	0.207114	5.285	2.92606	0.0871597	0.541185	Prpf4b	pre-mRNA processing factor 4B [Source:MGI Symbol;Acc:MGI:109584]
ENSMUSG00000041219	0.21722	5.20962	2.92532	0.0872002	0.541185	Arhgap11a	Rho GTPase activating protein 11A [Source:MGI Symbol;Acc:MGI:2444300]
ENSMUSG00000061613	-0.226661	4.87486	2.92488	0.0872235	0.541185	U2af1	U2 small nuclear ribonucleoprotein auxiliary factor (U2AF) 1 [Source:MGI Symbol;Acc:MGI:98884]
ENSMUSG00000026135	0.4602	2.79872	2.9209	0.0874388	0.542219	Zfp142	zinc finger protein 142 [Source:MGI Symbol;Acc:MGI:1924514]
ENSMUSG00000030086	-0.368826	3.18857	2.91738	0.0876303	0.542743	Chchd6	coiled-coil-helix-coiled-coil-helix domain containing 6 [Source:MGI Symbol;Acc:MGI:1913348]
ENSMUSG00000022884	-0.210084	6.705	2.91621	0.0876937	0.542743	Eif4a2	eukaryotic translation initiation factor 4A2 [Source:MGI Symbol;Acc:MGI:106906]
ENSMUSG00000040253	-0.209858	5.45294	2.91597	0.0877067	0.542743	Gbp7	guanylate binding protein 7 [Source:MGI Symbol;Acc:MGI:2444421]
ENSMUSG00000028690	0.342436	3.07816	2.91574	0.087719	0.542743	Mmachc	methylmalonic aciduria cblC type, with homocystinuria [Source:MGI Symbol;Acc:MGI:1914346]
ENSMUSG00000035890	-0.231476	4.85592	2.91321	0.0878569	0.543199	Rnf126	ring finger protein 126 [Source:MGI Symbol;Acc:MGI:1917544]
ENSMUSG00000024989	-0.366983	3.12012	2.91259	0.0878906	0.543199	Cep55	centrosomal protein 55 [Source:MGI Symbol;Acc:MGI:1921357]
ENSMUSG00000033940	-0.181652	7.91861	2.90923	0.0880738	0.543909	Brk1	BRICK1, SCAR/WAVE actin-nucleating complex subunit [Source:MGI Symbol;Acc:MGI:1915406]
ENSMUSG00000001123	-0.226854	6.40674	2.90869	0.0881035	0.543909	Lgals9	lectin, galactose binding, soluble 9 [Source:MGI Symbol;Acc:MGI:109496]
ENSMUSG00000038812	-0.231573	6.05048	2.90736	0.0881762	0.544055	Trmt112	tRNA methyltransferase 11-2 [Source:MGI Symbol;Acc:MGI:1914924]
ENSMUSG00000029534	-0.224164	5.89904	2.90039	0.0885579	0.546052	St7	suppression of tumorigenicity 7 [Source:MGI Symbol;Acc:MGI:1927450]
ENSMUSG00000021687	-0.21825	5.97345	2.89898	0.0886355	0.546052	Scamp1	secretory carrier membrane protein 1 [Source:MGI Symbol;Acc:MGI:1349480]
ENSMUSG00000061315	-0.164704	8.28557	2.89835	0.0886704	0.546052	Naca	nascent polypeptide-associated complex alpha polypeptide [Source:MGI Symbol;Acc:MGI:106095]
ENSMUSG00000025137	-0.249261	4.7958	2.89787	0.0886965	0.546052	Pcyt2	phosphate cytidylyltransferase 2, ethanolamine [Source:MGI Symbol;Acc:MGI:1915921]
ENSMUSG00000079037	-0.870411	1.51911	2.89384	0.0889185	0.547115	Prnp	prion protein [Source:MGI Symbol;Acc:MGI:97769]
ENSMUSG00000031781	-0.271296	4.64098	2.88618	0.0893428	0.549421	Ciapin1	cytokine induced apoptosis inhibitor 1 [Source:MGI Symbol;Acc:MGI:1922083]
ENSMUSG00000024271	-0.198692	5.96676	2.88265	0.0895387	0.550321	Elp2	elongator acetyltransferase complex subunit 2 [Source:MGI Symbol;Acc:MGI:1889642]
ENSMUSG00000021340	0.630122	2.14882	2.88096	0.0896325	0.550593	Gpld1	glycosylphosphatidylinositol specific phospholipase D1 [Source:MGI Symbol;Acc:MGI:106604]
ENSMUSG00000035248	0.195114	6.00658	2.87889	0.0897481	0.550998	Tut7	terminal uridylyl transferase 7 [Source:MGI Symbol;Acc:MGI:2387179]
ENSMUSG00000030096	0.205901	9.75221	2.87767	0.0898161	0.551111	Slc6a6	solute carrier family 6 (neurotransmitter transporter, taurine), member 6 [Source:MGI Symbol;Acc:MGI:98488]
ENSMUSG00000028684	-0.197252	5.41446	2.87545	0.0899396	0.551563	Urod	uroporphyrinogen decarboxylase [Source:MGI Symbol;Acc:MGI:98916]
ENSMUSG00000036676	0.274774	4.82016	2.87222	0.0901206	0.552368	Tmtc3	transmembrane and tetratricopeptide repeat containing 3 [Source:MGI Symbol;Acc:MGI:3036255]
ENSMUSG00000079215	0.232999	4.63415	2.86594	0.0904728	0.553783	Zfp664	zinc finger protein 664 [Source:MGI Symbol;Acc:MGI:2442505]
ENSMUSG00000044475	-0.228216	4.57211	2.86574	0.0904843	0.553783	Ascc1	activating signal cointegrator 1 complex subunit 1 [Source:MGI Symbol;Acc:MGI:1916340]
ENSMUSG00000023952	0.2475	4.8457	2.86544	0.0905012	0.553783	Gtpbp2	GTP binding protein 2 [Source:MGI Symbol;Acc:MGI:1860138]
ENSMUSG00000034042	0.198037	5.3624	2.86418	0.090572	0.553912	Gpbp1l1	GC-rich promoter binding protein 1-like 1 [Source:MGI Symbol;Acc:MGI:1924360]
ENSMUSG00000023009	0.405501	3.49703	2.86259	0.0906615	0.554153	Nckap5l	NCK-associated protein 5-like [Source:MGI Symbol;Acc:MGI:3609653]
ENSMUSG00000022677	-0.257901	4.71167	2.86143	0.0907267	0.554246	Fopnl	Fgfr1op N-terminal like [Source:MGI Symbol;Acc:MGI:1913336]
ENSMUSG00000098148	0.608062	1.29324	2.85969	0.0908252	0.554269	NA	NA
ENSMUSG00000020034	0.210723	5.1775	2.85875	0.0908781	0.554269	Tcp11l2	t-complex 11 (mouse) like 2 [Source:MGI Symbol;Acc:MGI:2444679]
ENSMUSG00000042066	0.676192	1.40176	2.85871	0.0908802	0.554269	Tmcc2	transmembrane and coiled-coil domains 2 [Source:MGI Symbol;Acc:MGI:1916125]
ENSMUSG00000036372	-0.216198	5.85224	2.85499	0.0910906	0.555244	Tmem258	transmembrane protein 258 [Source:MGI Symbol;Acc:MGI:1916288]
ENSMUSG00000048264	0.26175	6.13023	2.85229	0.0912437	0.555244	Dip2c	disco interacting protein 2 homolog C [Source:MGI Symbol;Acc:MGI:1920179]
ENSMUSG00000020131	0.850606	0.288581	2.85148	0.0912898	0.555244	Pcsk4	proprotein convertase subtilisin/kexin type 4 [Source:MGI Symbol;Acc:MGI:97514]
ENSMUSG00000008333	-0.213327	5.69441	2.85084	0.0913263	0.555244	Snrpb2	U2 small nuclear ribonucleoprotein B [Source:MGI Symbol;Acc:MGI:104805]
ENSMUSG00000037894	-0.171171	8.4822	2.84956	0.0913991	0.555244	H2afz	H2A histone family, member Z [Source:MGI Symbol;Acc:MGI:1888388]
ENSMUSG00000028907	-0.240851	4.67787	2.8473	0.0915275	0.555244	Utp11	UTP11 small subunit processome component [Source:MGI Symbol;Acc:MGI:1914455]
ENSMUSG00000027878	0.211937	8.01611	2.84647	0.0915745	0.555244	Notch2	notch 2 [Source:MGI Symbol;Acc:MGI:97364]
ENSMUSG00000024168	0.954448	0.0564791	2.8452	0.0916472	0.555244	Tmem204	transmembrane protein 204 [Source:MGI Symbol;Acc:MGI:3039635]
ENSMUSG00000038776	-0.298072	5.42727	2.84503	0.0916569	0.555244	Ephx1	epoxide hydrolase 1, microsomal [Source:MGI Symbol;Acc:MGI:95405]
ENSMUSG00000041426	-0.294985	3.65661	2.84492	0.0916629	0.555244	Hibch	3-hydroxyisobutyryl-Coenzyme A hydrolase [Source:MGI Symbol;Acc:MGI:1923792]
ENSMUSG00000021692	-0.385443	2.88484	2.84468	0.091677	0.555244	Dimt1	DIM1 dimethyladenosine transferase 1-like (S. cerevisiae) [Source:MGI Symbol;Acc:MGI:1913504]
ENSMUSG00000014547	0.326614	4.01831	2.84441	0.0916924	0.555244	Wdfy2	WD repeat and FYVE domain containing 2 [Source:MGI Symbol;Acc:MGI:2442811]
ENSMUSG00000075704	-0.239436	4.42087	2.84326	0.0917576	0.555244	Txnrd2	thioredoxin reductase 2 [Source:MGI Symbol;Acc:MGI:1347023]
ENSMUSG00000024472	0.233838	4.87679	2.84298	0.0917736	0.555244	Dcp2	decapping mRNA 2 [Source:MGI Symbol;Acc:MGI:1917890]
ENSMUSG00000020873	-0.207946	5.82613	2.84217	0.0918199	0.555244	Slc35b1	solute carrier family 35, member B1 [Source:MGI Symbol;Acc:MGI:1343133]
ENSMUSG00000021482	-0.224893	4.53703	2.84182	0.0918404	0.555244	Aaed1	AhpC/TSA antioxidant enzyme domain containing 1 [Source:MGI Symbol;Acc:MGI:1913379]
ENSMUSG00000027655	-0.254331	4.23932	2.84073	0.0919025	0.555317	Dhx35	DEAH (Asp-Glu-Ala-His) box polypeptide 35 [Source:MGI Symbol;Acc:MGI:1918965]
ENSMUSG00000004895	0.248569	5.36937	2.83887	0.0920091	0.555506	Prcc	papillary renal cell carcinoma (translocation-associated) [Source:MGI Symbol;Acc:MGI:2137738]
ENSMUSG00000000149	0.17781	6.85762	2.83843	0.0920339	0.555506	Gna12	guanine nucleotide binding protein, alpha 12 [Source:MGI Symbol;Acc:MGI:95767]
ENSMUSG00000031543	0.677225	0.904493	2.83656	0.0921415	0.555853	Ank1	ankyrin 1, erythroid [Source:MGI Symbol;Acc:MGI:88024]
ENSMUSG00000030016	0.232246	5.59432	2.83359	0.0923117	0.556578	Zfp638	zinc finger protein 638 [Source:MGI Symbol;Acc:MGI:1203484]
ENSMUSG00000026932	0.278022	4.00019	2.82979	0.0925303	0.557232	Nacc2	nucleus accumbens associated 2, BEN and BTB (POZ) domain containing [Source:MGI Symbol;Acc:MGI:1915241]
ENSMUSG00000060803	-0.219003	5.45148	2.82914	0.0925681	0.557232	Gstp1	glutathione S-transferase, pi 1 [Source:MGI Symbol;Acc:MGI:95865]
ENSMUSG00000028032	-0.187751	6.24064	2.82909	0.0925708	0.557232	Papss1	3'-phosphoadenosine 5'-phosphosulfate synthase 1 [Source:MGI Symbol;Acc:MGI:1330587]
ENSMUSG00000030707	-0.198664	9.49912	2.82711	0.0926851	0.557618	Coro1a	coronin, actin binding protein 1A [Source:MGI Symbol;Acc:MGI:1345961]
ENSMUSG00000020027	-0.242142	5.24756	2.82598	0.0927505	0.557638	Socs2	suppressor of cytokine signaling 2 [Source:MGI Symbol;Acc:MGI:1201787]
ENSMUSG00000038212	0.177081	7.86729	2.82468	0.0928257	0.557638	Mfsd14b	major facilitator superfamily domain containing 14B [Source:MGI Symbol;Acc:MGI:1913881]
ENSMUSG00000074746	0.183836	6.43362	2.82347	0.0928954	0.557638	Pdzd8	PDZ domain containing 8 [Source:MGI Symbol;Acc:MGI:2677270]
ENSMUSG00000044702	0.563582	1.25225	2.82242	0.0929561	0.557638	Palb2	partner and localizer of BRCA2 [Source:MGI Symbol;Acc:MGI:3040695]
ENSMUSG00000022312	-0.160724	8.12673	2.82194	0.092984	0.557638	Eif3h	eukaryotic translation initiation factor 3, subunit H [Source:MGI Symbol;Acc:MGI:1915385]
ENSMUSG00000030602	0.246005	6.02709	2.82184	0.0929898	0.557638	Pak4	p21 (RAC1) activated kinase 4 [Source:MGI Symbol;Acc:MGI:1917834]
ENSMUSG00000097971	-0.54484	5.7927	2.82091	0.0930437	0.55766	Gm26917	predicted gene, 26917 [Source:MGI Symbol;Acc:MGI:5504032]
ENSMUSG00000059772	-0.343736	3.46971	2.81991	0.0931016	0.557705	Slx1b	SLX1 structure-specific endonuclease subunit homolog B (S. cerevisiae) [Source:MGI Symbol;Acc:MGI:1915220]
ENSMUSG00000036591	0.320186	4.00091	2.81857	0.0931796	0.557717	Arhgap21	Rho GTPase activating protein 21 [Source:MGI Symbol;Acc:MGI:1918685]
ENSMUSG00000015846	0.260235	8.60627	2.81814	0.0932041	0.557717	Rxra	retinoid X receptor alpha [Source:MGI Symbol;Acc:MGI:98214]
ENSMUSG00000003382	0.263737	4.87491	2.81664	0.0932916	0.557858	Etv3	ets variant 3 [Source:MGI Symbol;Acc:MGI:1350926]
ENSMUSG00000058427	1.19243	2.23079	2.81601	0.0933281	0.557858	Cxcl2	chemokine (C-X-C motif) ligand 2 [Source:MGI Symbol;Acc:MGI:1340094]
ENSMUSG00000032249	-0.177505	7.1994	2.81326	0.0934881	0.55793	Anp32a	acidic (leucine-rich) nuclear phosphoprotein 32 family, member A [Source:MGI Symbol;Acc:MGI:108447]
ENSMUSG00000014850	-0.379892	2.8876	2.81325	0.0934888	0.55793	Msh3	mutS homolog 3 [Source:MGI Symbol;Acc:MGI:109519]
ENSMUSG00000027531	-0.177421	5.86982	2.80986	0.0936868	0.55793	Impa1	inositol (myo)-1(or 4)-monophosphatase 1 [Source:MGI Symbol;Acc:MGI:1933158]
ENSMUSG00000024613	0.374337	4.99819	2.80708	0.093849	0.55793	Tcof1	treacle ribosome biogenesis factor 1 [Source:MGI Symbol;Acc:MGI:892003]
ENSMUSG00000021133	0.199697	6.89963	2.80666	0.0938734	0.55793	Susd6	sushi domain containing 6 [Source:MGI Symbol;Acc:MGI:2444661]
ENSMUSG00000017286	-0.186958	5.68952	2.80555	0.0939387	0.55793	Glod4	glyoxalase domain containing 4 [Source:MGI Symbol;Acc:MGI:1914451]
ENSMUSG00000028521	0.410257	2.79925	2.80516	0.0939616	0.55793	Slc35d1	solute carrier family 35 (UDP-glucuronic acid/UDP-N-acetylgalactosamine dual transporter), member D1 [Source:MGI Symbol;Acc:MGI:2140361]
ENSMUSG00000032515	0.370942	3.72295	2.80514	0.0939628	0.55793	Csrnp1	cysteine-serine-rich nuclear protein 1 [Source:MGI Symbol;Acc:MGI:2387989]
ENSMUSG00000025209	0.376285	2.95951	2.805	0.0939711	0.55793	Twnk	twinkle mtDNA helicase [Source:MGI Symbol;Acc:MGI:2137410]
ENSMUSG00000056050	0.195848	5.97169	2.80434	0.0940094	0.55793	Mia3	melanoma inhibitory activity 3 [Source:MGI Symbol;Acc:MGI:2443183]
ENSMUSG00000040721	0.472993	2.17379	2.80432	0.0940107	0.55793	Zfhx2	zinc finger homeobox 2 [Source:MGI Symbol;Acc:MGI:2686934]
ENSMUSG00000044197	0.235751	5.73879	2.80424	0.0940156	0.55793	Gpr146	G protein-coupled receptor 146 [Source:MGI Symbol;Acc:MGI:1933113]
ENSMUSG00000022574	-0.272448	4.20242	2.80293	0.094092	0.55793	Naprt	nicotinate phosphoribosyltransferase [Source:MGI Symbol;Acc:MGI:2442664]
ENSMUSG00000042608	0.265989	6.60125	2.80239	0.0941238	0.55793	Stk40	serine/threonine kinase 40 [Source:MGI Symbol;Acc:MGI:1921428]
ENSMUSG00000028127	-0.208636	5.89942	2.80173	0.0941627	0.55793	Abcd3	ATP-binding cassette, sub-family D (ALD), member 3 [Source:MGI Symbol;Acc:MGI:1349216]
ENSMUSG00000019837	-0.280485	4.11565	2.80126	0.0941902	0.55793	Gtf3c6	general transcription factor IIIC, polypeptide 6, alpha [Source:MGI Symbol;Acc:MGI:1914621]
ENSMUSG00000031818	-0.161181	8.85571	2.80092	0.0942104	0.55793	Cox4i1	cytochrome c oxidase subunit 4I1 [Source:MGI Symbol;Acc:MGI:88473]
ENSMUSG00000027510	0.767613	0.47212	2.80033	0.0942449	0.55793	Rbm38	RNA binding motif protein 38 [Source:MGI Symbol;Acc:MGI:1889294]
ENSMUSG00000040441	0.807088	0.403591	2.79776	0.0943962	0.558237	Slc26a10	solute carrier family 26, member 10 [Source:MGI Symbol;Acc:MGI:2143920]
ENSMUSG00000019579	-0.188357	6.05881	2.79774	0.0943975	0.558237	Mydgf	myeloid derived growth factor [Source:MGI Symbol;Acc:MGI:2156020]
ENSMUSG00000037466	0.541287	1.63793	2.79581	0.0945109	0.558333	Tedc1	tubulin epsilon and delta complex 1 [Source:MGI Symbol;Acc:MGI:2144738]
ENSMUSG00000001056	-0.188831	6.06055	2.79473	0.0945745	0.558333	Nhp2	NHP2 ribonucleoprotein [Source:MGI Symbol;Acc:MGI:1098547]
ENSMUSG00000030397	0.294914	4.53211	2.79304	0.0946742	0.558333	Mark4	MAP/microtubule affinity regulating kinase 4 [Source:MGI Symbol;Acc:MGI:1920955]
ENSMUSG00000024797	-0.197747	5.96535	2.79233	0.0947164	0.558333	Vps51	VPS51 GARP complex subunit [Source:MGI Symbol;Acc:MGI:1915755]
ENSMUSG00000056612	-0.171093	6.88762	2.79202	0.0947345	0.558333	Ppp1r14b	protein phosphatase 1, regulatory inhibitor subunit 14B [Source:MGI Symbol;Acc:MGI:107682]
ENSMUSG00000051234	-0.174862	6.11718	2.79197	0.0947376	0.558333	Rnf7	ring finger protein 7 [Source:MGI Symbol;Acc:MGI:1337096]
ENSMUSG00000033938	-0.196459	6.2225	2.79115	0.0947861	0.558333	Ndufb7	NADH:ubiquinone oxidoreductase subunit B7 [Source:MGI Symbol;Acc:MGI:1914166]
ENSMUSG00000018567	-0.159975	9.15827	2.78919	0.0949023	0.558333	Gabarap	gamma-aminobutyric acid receptor associated protein [Source:MGI Symbol;Acc:MGI:1861742]
ENSMUSG00000024617	-0.87016	0.178461	2.78897	0.0949154	0.558333	Camk2a	calcium/calmodulin-dependent protein kinase II alpha [Source:MGI Symbol;Acc:MGI:88256]
ENSMUSG00000032000	0.245891	4.4702	2.78838	0.0949502	0.558333	Birc3	baculoviral IAP repeat-containing 3 [Source:MGI Symbol;Acc:MGI:1197007]
ENSMUSG00000006471	0.244357	4.37094	2.7881	0.0949669	0.558333	Ndor1	NADPH dependent diflavin oxidoreductase 1 [Source:MGI Symbol;Acc:MGI:1926047]
ENSMUSG00000040345	-0.180137	7.67328	2.78558	0.095116	0.55844	Arhgap9	Rho GTPase activating protein 9 [Source:MGI Symbol;Acc:MGI:2143764]
ENSMUSG00000025150	-0.618542	3.37166	2.78467	0.0951705	0.55844	Cbr2	carbonyl reductase 2 [Source:MGI Symbol;Acc:MGI:107200]
ENSMUSG00000018583	-0.163813	7.8715	2.78416	0.0952009	0.55844	G3bp1	GTPase activating protein (SH3 domain) binding protein 1 [Source:MGI Symbol;Acc:MGI:1351465]
ENSMUSG00000021417	0.171163	6.86992	2.78348	0.095241	0.55844	Eci2	enoyl-Coenzyme A delta isomerase 2 [Source:MGI Symbol;Acc:MGI:1346064]
ENSMUSG00000034761	0.352236	3.67231	2.78158	0.0953543	0.55844	Map4k5	mitogen-activated protein kinase kinase kinase kinase 5 [Source:MGI Symbol;Acc:MGI:1925503]
ENSMUSG00000021767	-0.258465	4.34146	2.78082	0.0953991	0.55844	Kat6b	K(lysine) acetyltransferase 6B [Source:MGI Symbol;Acc:MGI:1858746]
ENSMUSG00000032198	0.654257	0.811884	2.78082	0.0953996	0.55844	Dock6	dedicator of cytokinesis 6 [Source:MGI Symbol;Acc:MGI:1914789]
ENSMUSG00000004263	0.274105	5.18062	2.78021	0.0954355	0.55844	Atn1	atrophin 1 [Source:MGI Symbol;Acc:MGI:104725]
ENSMUSG00000026749	-0.180445	7.15398	2.78017	0.0954379	0.55844	Nek6	NIMA (never in mitosis gene a)-related expressed kinase 6 [Source:MGI Symbol;Acc:MGI:1891638]
ENSMUSG00000029076	-0.162928	7.75392	2.77876	0.0955224	0.558441	Sdf4	stromal cell derived factor 4 [Source:MGI Symbol;Acc:MGI:108079]
ENSMUSG00000035614	0.359526	4.71973	2.77778	0.0955805	0.558441	Togaram1	TOG array regulator of axonemal microtubules 1 [Source:MGI Symbol;Acc:MGI:2684313]
ENSMUSG00000032216	0.586735	1.32432	2.77655	0.0956542	0.558441	Nedd4	neural precursor cell expressed, developmentally down-regulated 4 [Source:MGI Symbol;Acc:MGI:97297]
ENSMUSG00000031889	0.282174	4.28107	2.77652	0.0956556	0.558441	D230025D16Rik	RIKEN cDNA D230025D16 gene [Source:MGI Symbol;Acc:MGI:2443049]
ENSMUSG00000020736	-0.191128	6.04883	2.77595	0.0956896	0.558441	Nt5c	5',3'-nucleotidase, cytosolic [Source:MGI Symbol;Acc:MGI:1354954]
ENSMUSG00000051517	-0.629564	1.06694	2.77466	0.0957669	0.558598	Arhgef39	Rho guanine nucleotide exchange factor (GEF) 39 [Source:MGI Symbol;Acc:MGI:3036286]
ENSMUSG00000032312	-0.164853	7.87253	2.77231	0.0959077	0.55861	Csk	c-src tyrosine kinase [Source:MGI Symbol;Acc:MGI:88537]
ENSMUSG00000033191	0.896419	0.639465	2.77166	0.0959466	0.55861	Tie1	tyrosine kinase with immunoglobulin-like and EGF-like domains 1 [Source:MGI Symbol;Acc:MGI:99906]
ENSMUSG00000018821	-0.352428	3.3817	2.77073	0.0960022	0.55861	Avpi1	arginine vasopressin-induced 1 [Source:MGI Symbol;Acc:MGI:1916784]
ENSMUSG00000037070	-0.236413	4.68805	2.76958	0.0960715	0.55861	Rbmxl1	RNA binding motif protein, X-linked like-1 [Source:MGI Symbol;Acc:MGI:1343045]
ENSMUSG00000038290	0.273822	4.10907	2.76861	0.0961297	0.55861	Smg6	Smg-6 homolog, nonsense mediated mRNA decay factor (C. elegans) [Source:MGI Symbol;Acc:MGI:2144117]
ENSMUSG00000017737	3.97412	2.54192	2.76848	0.0961373	0.55861	Mmp9	matrix metallopeptidase 9 [Source:MGI Symbol;Acc:MGI:97011]
ENSMUSG00000022433	0.249269	5.82688	2.76767	0.0961864	0.55861	Csnk1e	casein kinase 1, epsilon [Source:MGI Symbol;Acc:MGI:1351660]
ENSMUSG00000022956	-0.17539	6.78582	2.76713	0.0962183	0.55861	Atp5o	ATP synthase, H+ transporting, mitochondrial F1 complex, O subunit [Source:MGI Symbol;Acc:MGI:106341]
ENSMUSG00000030214	1.48255	2.63559	2.76667	0.096246	0.55861	Plbd1	phospholipase B domain containing 1 [Source:MGI Symbol;Acc:MGI:1914107]
ENSMUSG00000038564	0.282592	3.80321	2.76595	0.0962896	0.55861	Ift172	intraflagellar transport 172 [Source:MGI Symbol;Acc:MGI:2682064]
ENSMUSG00000021993	-0.216529	4.77151	2.7654	0.0963224	0.55861	Mipep	mitochondrial intermediate peptidase [Source:MGI Symbol;Acc:MGI:1917728]
ENSMUSG00000026605	0.479662	2.22689	2.76174	0.0965429	0.559591	Cenpf	centromere protein F [Source:MGI Symbol;Acc:MGI:1313302]
ENSMUSG00000027281	0.335555	3.12545	2.76018	0.0966375	0.559591	Slx4ip	SLX4 interacting protein [Source:MGI Symbol;Acc:MGI:1921493]
ENSMUSG00000039217	-0.17829	7.43872	2.75965	0.0966696	0.559591	Il18	interleukin 18 [Source:MGI Symbol;Acc:MGI:107936]
ENSMUSG00000045551	0.187135	8.25164	2.7589	0.0967146	0.559591	Fpr1	formyl peptide receptor 1 [Source:MGI Symbol;Acc:MGI:107443]
ENSMUSG00000002635	-0.272812	4.3811	2.75842	0.0967437	0.559591	Pdcd2l	programmed cell death 2-like [Source:MGI Symbol;Acc:MGI:1915329]
ENSMUSG00000043733	0.191492	6.3917	2.75217	0.0971222	0.561488	Ptpn11	protein tyrosine phosphatase, non-receptor type 11 [Source:MGI Symbol;Acc:MGI:99511]
ENSMUSG00000004677	0.197625	7.2779	2.75069	0.0972126	0.561554	Myo9b	myosin IXb [Source:MGI Symbol;Acc:MGI:106624]
ENSMUSG00000020857	-0.198929	5.55957	2.74961	0.0972784	0.561554	Nme2	NME/NM23 nucleoside diphosphate kinase 2 [Source:MGI Symbol;Acc:MGI:97356]
ENSMUSG00000046006	-0.606176	2.38247	2.74861	0.097339	0.561554	Gapt	Grb2-binding adaptor, transmembrane [Source:MGI Symbol;Acc:MGI:3608341]
ENSMUSG00000029086	0.380377	5.36199	2.74806	0.0973726	0.561554	Prom1	prominin 1 [Source:MGI Symbol;Acc:MGI:1100886]
ENSMUSG00000003032	0.189486	7.08239	2.74783	0.0973867	0.561554	Klf4	Kruppel-like factor 4 (gut) [Source:MGI Symbol;Acc:MGI:1342287]
ENSMUSG00000071713	0.178577	9.12589	2.74088	0.097811	0.563708	Csf2rb	colony stimulating factor 2 receptor, beta, low-affinity (granulocyte-macrophage) [Source:MGI Symbol;Acc:MGI:1339759]
ENSMUSG00000045730	0.245918	4.44335	2.73984	0.0978743	0.563781	Adrb2	adrenergic receptor, beta 2 [Source:MGI Symbol;Acc:MGI:87938]
ENSMUSG00000071654	-0.274573	4.78309	2.73689	0.0980555	0.564111	Uqcc3	ubiquinol-cytochrome c reductase complex assembly factor 3 [Source:MGI Symbol;Acc:MGI:2147553]
ENSMUSG00000025584	0.197318	5.42534	2.73663	0.0980714	0.564111	Pde8a	phosphodiesterase 8A [Source:MGI Symbol;Acc:MGI:1277116]
ENSMUSG00000017664	-0.159624	7.00163	2.73642	0.0980841	0.564111	Slc35c2	solute carrier family 35, member C2 [Source:MGI Symbol;Acc:MGI:2385166]
ENSMUSG00000067995	-0.212996	4.86361	2.73304	0.0982921	0.565014	Gtf2f2	general transcription factor IIF, polypeptide 2 [Source:MGI Symbol;Acc:MGI:1915955]
ENSMUSG00000055041	-0.285043	4.27113	2.73191	0.0983615	0.56512	Commd5	COMM domain containing 5 [Source:MGI Symbol;Acc:MGI:1913648]
ENSMUSG00000028890	0.25678	5.26678	2.72911	0.0985341	0.565819	Mtf1	metal response element binding transcription factor 1 [Source:MGI Symbol;Acc:MGI:101786]
ENSMUSG00000070939	0.195545	5.4256	2.72771	0.0986207	0.566024	Tgfbrap1	transforming growth factor, beta receptor associated protein 1 [Source:MGI Symbol;Acc:MGI:2447427]
ENSMUSG00000037773	-0.373672	3.03679	2.7266	0.0986894	0.566061	Pced1a	PC-esterase domain containing 1A [Source:MGI Symbol;Acc:MGI:2442177]
ENSMUSG00000031422	-0.17353	7.41293	2.72595	0.0987291	0.566061	Morf4l2	mortality factor 4 like 2 [Source:MGI Symbol;Acc:MGI:1927167]
ENSMUSG00000020321	-0.158004	7.39442	2.72037	0.0990751	0.567642	Mdh1	malate dehydrogenase 1, NAD (soluble) [Source:MGI Symbol;Acc:MGI:97051]
ENSMUSG00000045374	0.168968	6.89679	2.71928	0.0991426	0.567642	Wdr81	WD repeat domain 81 [Source:MGI Symbol;Acc:MGI:2681828]
ENSMUSG00000061758	-0.215383	5.12862	2.71857	0.0991867	0.567642	Akr1b10	aldo-keto reductase family 1, member B10 (aldose reductase) [Source:MGI Symbol;Acc:MGI:1915111]
ENSMUSG00000053436	0.196545	7.12545	2.71821	0.0992094	0.567642	Mapk14	mitogen-activated protein kinase 14 [Source:MGI Symbol;Acc:MGI:1346865]
ENSMUSG00000041836	0.210112	6.24614	2.71613	0.0993385	0.567875	Ptpre	protein tyrosine phosphatase, receptor type, E [Source:MGI Symbol;Acc:MGI:97813]
ENSMUSG00000029328	0.288443	5.45237	2.7159	0.0993526	0.567875	Hnrnpdl	heterogeneous nuclear ribonucleoprotein D-like [Source:MGI Symbol;Acc:MGI:1355299]
ENSMUSG00000028680	-0.27749	5.61562	2.71292	0.0995384	0.568644	Plk3	polo like kinase 3 [Source:MGI Symbol;Acc:MGI:109604]
ENSMUSG00000021282	-0.170263	7.94728	2.7106	0.0996833	0.568709	Eif5	eukaryotic translation initiation factor 5 [Source:MGI Symbol;Acc:MGI:95309]
ENSMUSG00000008668	-0.158719	8.85039	2.71059	0.0996839	0.568709	Rps18	ribosomal protein S18 [Source:MGI Symbol;Acc:MGI:98146]
ENSMUSG00000036568	0.281272	4.40472	2.71028	0.0997034	0.568709	Bicral	BRD4 interacting chromatin remodeling complex associated protein like [Source:MGI Symbol;Acc:MGI:2673855]
ENSMUSG00000021215	0.156997	8.91657	2.70926	0.099767	0.56878	Net1	neuroepithelial cell transforming gene 1 [Source:MGI Symbol;Acc:MGI:1927138]
ENSMUSG00000071528	-0.18442	5.69301	2.7034	0.100134	0.570323	Usmg5	upregulated during skeletal muscle growth 5 [Source:MGI Symbol;Acc:MGI:1891435]
ENSMUSG00000034957	0.191616	9.40709	2.70267	0.10018	0.570323	Cebpa	CCAAT/enhancer binding protein (C/EBP), alpha [Source:MGI Symbol;Acc:MGI:99480]
ENSMUSG00000026196	0.588223	1.3095	2.70249	0.100192	0.570323	Bard1	BRCA1 associated RING domain 1 [Source:MGI Symbol;Acc:MGI:1328361]
ENSMUSG00000044348	-0.693036	0.804241	2.69993	0.100352	0.570944	Slc25a53	solute carrier family 25, member 53 [Source:MGI Symbol;Acc:MGI:1914312]
ENSMUSG00000024410	0.184508	5.78345	2.699	0.100411	0.570986	Rmc1	regulator of MON1-CCZ1 [Source:MGI Symbol;Acc:MGI:1916528]
ENSMUSG00000041959	-0.190755	8.59953	2.69633	0.10058	0.571066	S100a10	S100 calcium binding protein A10 (calpactin) [Source:MGI Symbol;Acc:MGI:1339468]
ENSMUSG00000058317	0.927038	1.3014	2.69587	0.100609	0.571066	Ube2e2	ubiquitin-conjugating enzyme E2E 2 [Source:MGI Symbol;Acc:MGI:2384997]
ENSMUSG00000048832	0.253653	4.65567	2.69507	0.100659	0.571066	Vps37c	vacuolar protein sorting 37C [Source:MGI Symbol;Acc:MGI:2147661]
ENSMUSG00000014859	0.27042	4.61409	2.69415	0.100717	0.571066	E2f4	E2F transcription factor 4 [Source:MGI Symbol;Acc:MGI:103012]
ENSMUSG00000059839	0.454848	3.01374	2.69413	0.100719	0.571066	Zfp874b	zinc finger protein 874b [Source:MGI Symbol;Acc:MGI:3040702]
ENSMUSG00000020611	0.215857	7.02537	2.69388	0.100734	0.571066	Gna13	guanine nucleotide binding protein, alpha 13 [Source:MGI Symbol;Acc:MGI:95768]
ENSMUSG00000025409	0.252914	5.02677	2.68972	0.100997	0.572191	Mbd6	methyl-CpG binding domain protein 6 [Source:MGI Symbol;Acc:MGI:106378]
ENSMUSG00000040613	-0.250557	5.41497	2.68821	0.101093	0.572191	Apobec1	apolipoprotein B mRNA editing enzyme, catalytic polypeptide 1 [Source:MGI Symbol;Acc:MGI:103298]
ENSMUSG00000014470	-0.17083	6.78165	2.68785	0.101116	0.572191	Rnf166	ring finger protein 166 [Source:MGI Symbol;Acc:MGI:1915968]
ENSMUSG00000024829	-0.240687	4.50877	2.6866	0.101196	0.572191	Mrpl21	mitochondrial ribosomal protein L21 [Source:MGI Symbol;Acc:MGI:2660674]
ENSMUSG00000045427	-0.215314	6.30054	2.68638	0.101209	0.572191	Hnrnph2	heterogeneous nuclear ribonucleoprotein H2 [Source:MGI Symbol;Acc:MGI:1201779]
ENSMUSG00000042541	-0.171179	7.1472	2.68587	0.101242	0.572191	Sem1	SEM1, 26S proteasome complex subunit [Source:MGI Symbol;Acc:MGI:109238]
ENSMUSG00000032475	0.186378	6.3476	2.6844	0.101335	0.572392	Nck1	non-catalytic region of tyrosine kinase adaptor protein 1 [Source:MGI Symbol;Acc:MGI:109601]
ENSMUSG00000071076	0.395795	8.06679	2.68369	0.10138	0.572392	Jund	jun D proto-oncogene [Source:MGI Symbol;Acc:MGI:96648]
ENSMUSG00000022604	0.629506	0.935336	2.68251	0.101455	0.572524	Cep97	centrosomal protein 97 [Source:MGI Symbol;Acc:MGI:1921451]
ENSMUSG00000027361	0.257095	4.12555	2.68112	0.101545	0.572736	Gabpb1	GA repeat binding protein, beta 1 [Source:MGI Symbol;Acc:MGI:95611]
ENSMUSG00000095026	-0.851149	0.514464	2.67954	0.101645	0.572859	Gm3336	predicted gene 3336 [Source:MGI Symbol;Acc:MGI:3781514]
ENSMUSG00000102425	0.723307	0.97342	2.67859	0.101705	0.572859	Gm26616	predicted gene, 26616 [Source:MGI Symbol;Acc:MGI:5477110]
ENSMUSG00000058267	-0.176788	5.60275	2.67835	0.101721	0.572859	Mrps14	mitochondrial ribosomal protein S14 [Source:MGI Symbol;Acc:MGI:1928141]
ENSMUSG00000003039	-0.217684	6.43634	2.67528	0.101918	0.572992	Fam32a	family with sequence similarity 32, member A [Source:MGI Symbol;Acc:MGI:1915172]
ENSMUSG00000019907	0.257192	4.91986	2.67525	0.10192	0.572992	Ppp1r12a	protein phosphatase 1, regulatory subunit 12A [Source:MGI Symbol;Acc:MGI:1309528]
ENSMUSG00000031921	0.251231	4.10439	2.67508	0.10193	0.572992	Terf2	telomeric repeat binding factor 2 [Source:MGI Symbol;Acc:MGI:1195972]
ENSMUSG00000005360	0.474811	5.32117	2.67475	0.101951	0.572992	Slc1a3	solute carrier family 1 (glial high affinity glutamate transporter), member 3 [Source:MGI Symbol;Acc:MGI:99917]
ENSMUSG00000040093	0.183751	6.26031	2.67017	0.102245	0.574352	Bmf	BCL2 modifying factor [Source:MGI Symbol;Acc:MGI:2176433]
ENSMUSG00000025340	0.209841	4.82887	2.66834	0.102363	0.574722	Rabgef1	RAB guanine nucleotide exchange factor (GEF) 1 [Source:MGI Symbol;Acc:MGI:1929459]
ENSMUSG00000024258	-0.249088	4.27726	2.66719	0.102437	0.574844	Polr2d	polymerase (RNA) II (DNA directed) polypeptide D [Source:MGI Symbol;Acc:MGI:1916491]
ENSMUSG00000020048	-0.169565	9.34699	2.66561	0.102539	0.574844	Hsp90b1	heat shock protein 90, beta (Grp94), member 1 [Source:MGI Symbol;Acc:MGI:98817]
ENSMUSG00000052428	-0.168568	6.76628	2.66559	0.10254	0.574844	Tmco1	transmembrane and coiled-coil domains 1 [Source:MGI Symbol;Acc:MGI:1921173]
ENSMUSG00000060703	-0.157283	8.43136	2.66219	0.102759	0.575782	Cd302	CD302 antigen [Source:MGI Symbol;Acc:MGI:1913455]
ENSMUSG00000024286	0.165414	7.42142	2.65946	0.102936	0.575939	Ccny	cyclin Y [Source:MGI Symbol;Acc:MGI:1915224]
ENSMUSG00000063457	-0.175052	8.94594	2.65939	0.10294	0.575939	Rps15	ribosomal protein S15 [Source:MGI Symbol;Acc:MGI:98117]
ENSMUSG00000049807	0.242696	4.76645	2.65777	0.103045	0.575939	Arhgap23	Rho GTPase activating protein 23 [Source:MGI Symbol;Acc:MGI:3697726]
ENSMUSG00000050270	-0.595411	1.43525	2.65752	0.103061	0.575939	Tmem220	transmembrane protein 220 [Source:MGI Symbol;Acc:MGI:2443691]
ENSMUSG00000047180	-0.461554	5.09012	2.65671	0.103114	0.575939	Neurl3	neuralized E3 ubiquitin protein ligase 3 [Source:MGI Symbol;Acc:MGI:2429944]
ENSMUSG00000028070	-0.18058	5.91675	2.65652	0.103126	0.575939	Naxe	NAD(P)HX epimerase [Source:MGI Symbol;Acc:MGI:2180167]
ENSMUSG00000003824	-0.324563	3.33546	2.65615	0.10315	0.575939	Syce2	synaptonemal complex central element protein 2 [Source:MGI Symbol;Acc:MGI:1919096]
ENSMUSG00000017929	0.193887	7.41928	2.6548	0.103238	0.576139	B4galt5	UDP-Gal:betaGlcNAc beta 1,4-galactosyltransferase, polypeptide 5 [Source:MGI Symbol;Acc:MGI:1927169]
ENSMUSG00000020272	0.22904	7.97025	2.65307	0.10335	0.576256	Stk10	serine/threonine kinase 10 [Source:MGI Symbol;Acc:MGI:1099439]
ENSMUSG00000024668	-0.192428	6.05818	2.65288	0.103363	0.576256	Sdhaf2	succinate dehydrogenase complex assembly factor 2 [Source:MGI Symbol;Acc:MGI:1913322]
ENSMUSG00000024268	0.255496	4.63792	2.65151	0.103452	0.576449	Celf4	CUGBP, Elav-like family member 4 [Source:MGI Symbol;Acc:MGI:1932407]
ENSMUSG00000035164	1.41823	1.19729	2.65075	0.103501	0.576449	Zc3h12c	zinc finger CCCH type containing 12C [Source:MGI Symbol;Acc:MGI:3026959]
ENSMUSG00000028861	-0.208948	5.76378	2.64696	0.103748	0.577115	Mrps15	mitochondrial ribosomal protein S15 [Source:MGI Symbol;Acc:MGI:1913657]
ENSMUSG00000035376	-0.210537	4.94561	2.64655	0.103775	0.577115	Hacd2	3-hydroxyacyl-CoA dehydratase 2 [Source:MGI Symbol;Acc:MGI:1918007]
ENSMUSG00000017188	-0.220258	5.53449	2.64652	0.103777	0.577115	Coa3	cytochrome C oxidase assembly factor 3 [Source:MGI Symbol;Acc:MGI:1098757]
ENSMUSG00000036438	-0.149297	8.35466	2.64237	0.104048	0.577835	Calm2	calmodulin 2 [Source:MGI Symbol;Acc:MGI:103250]
ENSMUSG00000025232	-0.167801	9.71191	2.64211	0.104065	0.577835	Hexa	hexosaminidase A [Source:MGI Symbol;Acc:MGI:96073]
ENSMUSG00000037224	-0.459503	2.0741	2.64148	0.104107	0.577835	Zfyve28	zinc finger, FYVE domain containing 28 [Source:MGI Symbol;Acc:MGI:2684992]
ENSMUSG00000078771	-0.169592	6.19461	2.64136	0.104114	0.577835	Evi2a	ecotropic viral integration site 2a [Source:MGI Symbol;Acc:MGI:95458]
ENSMUSG00000093930	0.191707	6.90147	2.63907	0.104265	0.57804	Hmgcs1	3-hydroxy-3-methylglutaryl-Coenzyme A synthase 1 [Source:MGI Symbol;Acc:MGI:107592]
ENSMUSG00000033157	-0.350322	3.36199	2.63889	0.104277	0.57804	Abhd10	abhydrolase domain containing 10 [Source:MGI Symbol;Acc:MGI:2442422]
ENSMUSG00000074406	0.299368	3.75996	2.63842	0.104308	0.57804	Zfp628	zinc finger protein 628 [Source:MGI Symbol;Acc:MGI:2665174]
ENSMUSG00000028465	0.179855	9.10762	2.63491	0.104538	0.578606	Tln1	talin 1 [Source:MGI Symbol;Acc:MGI:1099832]
ENSMUSG00000039536	0.184243	6.25419	2.63419	0.104585	0.578606	Stau1	staufen double-stranded RNA binding protein 1 [Source:MGI Symbol;Acc:MGI:1338864]
ENSMUSG00000030538	-0.20018	6.58815	2.63399	0.104598	0.578606	Cib1	calcium and integrin binding 1 (calmyrin) [Source:MGI Symbol;Acc:MGI:1344418]
ENSMUSG00000048612	0.16747	9.16502	2.63369	0.104618	0.578606	Myof	myoferlin [Source:MGI Symbol;Acc:MGI:1919192]
ENSMUSG00000035227	-0.178032	7.53443	2.63219	0.104717	0.578845	Spcs2	signal peptidase complex subunit 2 homolog (S. cerevisiae) [Source:MGI Symbol;Acc:MGI:1913874]
ENSMUSG00000034055	-0.322192	3.41036	2.63145	0.104766	0.578845	Phka1	phosphorylase kinase alpha 1 [Source:MGI Symbol;Acc:MGI:97576]
ENSMUSG00000039033	0.522984	1.96468	2.62552	0.105158	0.580378	Tasp1	taspase, threonine aspartase 1 [Source:MGI Symbol;Acc:MGI:1923062]
ENSMUSG00000021619	-0.320907	3.4301	2.62535	0.105169	0.580378	Atg10	autophagy related 10 [Source:MGI Symbol;Acc:MGI:1914045]
ENSMUSG00000067148	-0.220968	4.83498	2.62489	0.1052	0.580378	Polr1c	polymerase (RNA) I polypeptide C [Source:MGI Symbol;Acc:MGI:103288]
ENSMUSG00000078153	0.632072	0.814133	2.62324	0.105309	0.580391	Psme2b	protease (prosome, macropain) activator subunit 2B [Source:MGI Symbol;Acc:MGI:1341073]
ENSMUSG00000000958	-0.211754	5.92732	2.62292	0.105331	0.580391	Slc7a7	solute carrier family 7 (cationic amino acid transporter, y+ system), member 7 [Source:MGI Symbol;Acc:MGI:1337120]
ENSMUSG00000045128	-0.169265	8.75696	2.62249	0.105359	0.580391	Rpl18a	ribosomal protein L18A [Source:MGI Symbol;Acc:MGI:1924058]
ENSMUSG00000045817	0.160598	9.39407	2.62015	0.105515	0.580693	Zfp36l2	zinc finger protein 36, C3H type-like 2 [Source:MGI Symbol;Acc:MGI:107945]
ENSMUSG00000046961	0.670512	1.07098	2.62009	0.105519	0.580693	Gpr156	G protein-coupled receptor 156 [Source:MGI Symbol;Acc:MGI:2653880]
ENSMUSG00000021870	0.190814	5.90215	2.61626	0.105774	0.581807	Slmap	sarcolemma associated protein [Source:MGI Symbol;Acc:MGI:1933549]
ENSMUSG00000026162	-0.6038	1.88515	2.61194	0.106062	0.582917	Nhej1	nonhomologous end-joining factor 1 [Source:MGI Symbol;Acc:MGI:1922820]
ENSMUSG00000037669	-0.178179	5.80137	2.61094	0.106129	0.582917	Ldah	lipid droplet associated hydrolase [Source:MGI Symbol;Acc:MGI:1916082]
ENSMUSG00000093661	-0.633904	1.87042	2.61028	0.106173	0.582917	Eif4e3	eukaryotic translation initiation factor 4E member 3 [Source:MGI Symbol;Acc:MGI:1914142]
ENSMUSG00000074604	0.437977	4.05776	2.6101	0.106185	0.582917	Mgst2	microsomal glutathione S-transferase 2 [Source:MGI Symbol;Acc:MGI:2448481]
ENSMUSG00000004069	0.185432	5.62525	2.60362	0.10662	0.585013	Dnaja3	DnaJ heat shock protein family (Hsp40) member A3 [Source:MGI Symbol;Acc:MGI:1933786]
ENSMUSG00000022685	-0.195676	5.07754	2.60244	0.106699	0.585061	Parn	poly(A)-specific ribonuclease (deadenylation nuclease) [Source:MGI Symbol;Acc:MGI:1921358]
ENSMUSG00000029192	0.194247	6.21284	2.60168	0.10675	0.585061	Tbc1d14	TBC1 domain family, member 14 [Source:MGI Symbol;Acc:MGI:1098708]
ENSMUSG00000025608	0.690489	0.93621	2.60114	0.106787	0.585061	Podxl	podocalyxin-like [Source:MGI Symbol;Acc:MGI:1351317]
ENSMUSG00000022035	-0.223276	4.53654	2.60033	0.106842	0.585072	Ccdc25	coiled-coil domain containing 25 [Source:MGI Symbol;Acc:MGI:1914429]
ENSMUSG00000078773	0.71448	0.543576	2.59727	0.107048	0.585642	Rad54b	RAD54 homolog B (S. cerevisiae) [Source:MGI Symbol;Acc:MGI:3605986]
ENSMUSG00000025086	0.433041	2.43688	2.59623	0.107119	0.585642	Trub1	TruB pseudouridine (psi) synthase family member 1 [Source:MGI Symbol;Acc:MGI:1919383]
ENSMUSG00000020063	0.304635	4.50233	2.59622	0.107119	0.585642	Sirt1	sirtuin 1 [Source:MGI Symbol;Acc:MGI:2135607]
ENSMUSG00000087141	0.704333	0.558038	2.59561	0.10716	0.585642	Plcxd2	phosphatidylinositol-specific phospholipase C, X domain containing 2 [Source:MGI Symbol;Acc:MGI:3647874]
ENSMUSG00000031879	-0.253783	4.28017	2.59438	0.107244	0.585642	Ciao2b	cytosolic iron-sulfur assembly component 2B [Source:MGI Symbol;Acc:MGI:1915773]
ENSMUSG00000028339	-0.282815	4.14304	2.59388	0.107277	0.585642	Col15a1	collagen, type XV, alpha 1 [Source:MGI Symbol;Acc:MGI:88449]
ENSMUSG00000032417	-0.674319	0.965761	2.59331	0.107316	0.585642	Rwdd2a	RWD domain containing 2A [Source:MGI Symbol;Acc:MGI:1916769]
ENSMUSG00000039356	-0.258333	3.97827	2.59154	0.107436	0.585642	Exosc2	exosome component 2 [Source:MGI Symbol;Acc:MGI:2385133]
ENSMUSG00000024947	0.242914	5.44779	2.59089	0.10748	0.585642	Men1	multiple endocrine neoplasia 1 [Source:MGI Symbol;Acc:MGI:1316736]
ENSMUSG00000086316	-0.294793	4.41744	2.5906	0.1075	0.585642	Nbdy	negative regulator of P-body association [Source:MGI Symbol;Acc:MGI:1917373]
ENSMUSG00000069516	-0.197605	15.1112	2.58777	0.107692	0.585642	Lyz2	lysozyme 2 [Source:MGI Symbol;Acc:MGI:96897]
ENSMUSG00000029003	-0.290005	3.82866	2.58709	0.107738	0.585642	Mad2l2	MAD2 mitotic arrest deficient-like 2 [Source:MGI Symbol;Acc:MGI:1919140]
ENSMUSG00000070493	-0.155692	7.14952	2.58686	0.107754	0.585642	Chchd2	coiled-coil-helix-coiled-coil-helix domain containing 2 [Source:MGI Symbol;Acc:MGI:1261428]
ENSMUSG00000032349	-0.158789	7.56076	2.58651	0.107778	0.585642	Elovl5	ELOVL family member 5, elongation of long chain fatty acids (yeast) [Source:MGI Symbol;Acc:MGI:1916051]
ENSMUSG00000037731	0.151871	7.9744	2.58644	0.107782	0.585642	Themis2	thymocyte selection associated family member 2 [Source:MGI Symbol;Acc:MGI:2446213]
ENSMUSG00000028874	-0.154078	8.47251	2.58633	0.10779	0.585642	Fgr	FGR proto-oncogene, Src family tyrosine kinase [Source:MGI Symbol;Acc:MGI:95527]
ENSMUSG00000014075	-0.407035	2.67955	2.5803	0.108201	0.587537	Tctex1d2	Tctex1 domain containing 2 [Source:MGI Symbol;Acc:MGI:1913311]
ENSMUSG00000021693	0.230691	4.32261	2.57967	0.108244	0.587537	Kif2a	kinesin family member 2A [Source:MGI Symbol;Acc:MGI:108390]
ENSMUSG00000002500	-0.462491	2.36628	2.57844	0.108328	0.587704	Rpl3l	ribosomal protein L3-like [Source:MGI Symbol;Acc:MGI:1913461]
ENSMUSG00000031903	-0.157483	9.83993	2.57763	0.108384	0.58772	Pla2g15	phospholipase A2, group XV [Source:MGI Symbol;Acc:MGI:2178076]
ENSMUSG00000030697	-0.180047	7.06277	2.57556	0.108526	0.5882	Ppp4c	protein phosphatase 4, catalytic subunit [Source:MGI Symbol;Acc:MGI:1891763]
ENSMUSG00000021646	-0.202739	6.06994	2.57373	0.108651	0.588384	Mccc2	methylcrotonoyl-Coenzyme A carboxylase 2 (beta) [Source:MGI Symbol;Acc:MGI:1925288]
ENSMUSG00000037235	0.217055	6.72481	2.57331	0.10868	0.588384	Mxd4	Max dimerization protein 4 [Source:MGI Symbol;Acc:MGI:104991]
ENSMUSG00000055994	-0.391552	3.01346	2.57255	0.108732	0.588384	Nod2	nucleotide-binding oligomerization domain containing 2 [Source:MGI Symbol;Acc:MGI:2429397]
ENSMUSG00000053279	-0.718309	1.86345	2.57198	0.108771	0.588384	Aldh1a1	aldehyde dehydrogenase family 1, subfamily A1 [Source:MGI Symbol;Acc:MGI:1353450]
ENSMUSG00000029169	0.158172	7.35497	2.57108	0.108833	0.588431	Dhx15	DEAH (Asp-Glu-Ala-His) box polypeptide 15 [Source:MGI Symbol;Acc:MGI:1099786]
ENSMUSG00000034620	-0.191696	5.38729	2.56957	0.108937	0.58854	Rxylt1	ribitol xylosyltransferase 1 [Source:MGI Symbol;Acc:MGI:2384919]
ENSMUSG00000096145	-0.264027	4.47683	2.5689	0.108984	0.58854	Vkorc1	vitamin K epoxide reductase complex, subunit 1 [Source:MGI Symbol;Acc:MGI:106442]
ENSMUSG00000040658	-0.744831	1.00807	2.56754	0.109077	0.58854	Dnph1	2'-deoxynucleoside 5'-phosphate N-hydrolase 1 [Source:MGI Symbol;Acc:MGI:3039376]
ENSMUSG00000003779	-0.344242	3.47467	2.56747	0.109082	0.58854	Kif20a	kinesin family member 20A [Source:MGI Symbol;Acc:MGI:1201682]
ENSMUSG00000044627	-0.191725	5.92966	2.56694	0.109119	0.58854	Swi5	SWI5 recombination repair homolog (yeast) [Source:MGI Symbol;Acc:MGI:1920181]
ENSMUSG00000046062	0.178285	7.48936	2.5658	0.109197	0.588678	Ppp1r15b	protein phosphatase 1, regulatory subunit 15B [Source:MGI Symbol;Acc:MGI:2444211]
ENSMUSG00000028991	0.233124	5.2906	2.56445	0.109291	0.588896	Mtor	mechanistic target of rapamycin kinase [Source:MGI Symbol;Acc:MGI:1928394]
ENSMUSG00000064267	-0.14769	9.51019	2.56268	0.109413	0.589227	Hvcn1	hydrogen voltage-gated channel 1 [Source:MGI Symbol;Acc:MGI:1921346]
ENSMUSG00000029684	0.270508	4.0337	2.56203	0.109458	0.589227	Wasl	Wiskott-Aldrich syndrome-like (human) [Source:MGI Symbol;Acc:MGI:1920428]
ENSMUSG00000028409	-0.172945	6.32527	2.56046	0.109566	0.589524	Smu1	smu-1 suppressor of mec-8 and unc-52 homolog (C. elegans) [Source:MGI Symbol;Acc:MGI:1915546]
ENSMUSG00000022710	0.171219	6.42926	2.55893	0.109673	0.58981	Usp7	ubiquitin specific peptidase 7 [Source:MGI Symbol;Acc:MGI:2182061]
ENSMUSG00000052144	0.200555	5.53749	2.5566	0.109834	0.590392	Ppp4r2	protein phosphatase 4, regulatory subunit 2 [Source:MGI Symbol;Acc:MGI:3027896]
ENSMUSG00000003269	0.227016	5.36217	2.55375	0.110032	0.590955	Cyth2	cytohesin 2 [Source:MGI Symbol;Acc:MGI:1334255]
ENSMUSG00000021079	0.321698	3.13439	2.55357	0.110045	0.590955	Timm9	translocase of inner mitochondrial membrane 9 [Source:MGI Symbol;Acc:MGI:1353436]
ENSMUSG00000051495	0.212928	7.05111	2.5528	0.110099	0.590956	Irf2bp2	interferon regulatory factor 2 binding protein 2 [Source:MGI Symbol;Acc:MGI:2443921]
ENSMUSG00000022119	0.234349	4.32908	2.55023	0.110278	0.591634	Rbm26	RNA binding motif protein 26 [Source:MGI Symbol;Acc:MGI:1921463]
ENSMUSG00000026483	-0.174699	9.57855	2.54885	0.110374	0.591863	Fam129a	family with sequence similarity 129, member A [Source:MGI Symbol;Acc:MGI:2137237]
ENSMUSG00000072825	0.375785	3.56952	2.54741	0.110475	0.592117	Cep170b	centrosomal protein 170B [Source:MGI Symbol;Acc:MGI:2145043]
ENSMUSG00000035936	-0.624296	1.07216	2.54657	0.110534	0.592148	Aldh5a1	aldhehyde dehydrogenase family 5, subfamily A1 [Source:MGI Symbol;Acc:MGI:2441982]
ENSMUSG00000022270	-0.186193	6.98401	2.54374	0.110732	0.592924	Retreg1	reticulophagy regulator 1 [Source:MGI Symbol;Acc:MGI:1913520]
ENSMUSG00000031144	-0.478082	3.60376	2.54137	0.110899	0.592985	Syp	synaptophysin [Source:MGI Symbol;Acc:MGI:98467]
ENSMUSG00000031639	-0.321314	3.64832	2.54111	0.110917	0.592985	Tlr3	toll-like receptor 3 [Source:MGI Symbol;Acc:MGI:2156367]
ENSMUSG00000028633	-0.297775	3.62209	2.54096	0.110928	0.592985	Ctps	cytidine 5'-triphosphate synthase [Source:MGI Symbol;Acc:MGI:1858304]
ENSMUSG00000029624	0.21861	4.27763	2.53878	0.111081	0.592985	Ptcd1	pentatricopeptide repeat domain 1 [Source:MGI Symbol;Acc:MGI:1919049]
ENSMUSG00000034641	-0.284744	6.51846	2.53841	0.111106	0.592985	Cd300ld	CD300 molecule like family member d [Source:MGI Symbol;Acc:MGI:2442358]
ENSMUSG00000016541	0.178745	8.31934	2.53745	0.111174	0.592985	Atxn10	ataxin 10 [Source:MGI Symbol;Acc:MGI:1859293]
ENSMUSG00000006219	-0.194021	6.21748	2.53706	0.111202	0.592985	Fblim1	filamin binding LIM protein 1 [Source:MGI Symbol;Acc:MGI:1921452]
ENSMUSG00000072596	-0.215299	11.0841	2.5369	0.111213	0.592985	Ear2	eosinophil-associated, ribonuclease A family, member 2 [Source:MGI Symbol;Acc:MGI:108020]
ENSMUSG00000074922	0.251437	3.94695	2.53673	0.111225	0.592985	Fam122a	family with sequence similarity 122, member A [Source:MGI Symbol;Acc:MGI:1915284]
ENSMUSG00000021497	-0.192846	6.11149	2.5357	0.111297	0.593087	Txndc15	thioredoxin domain containing 15 [Source:MGI Symbol;Acc:MGI:1916922]
ENSMUSG00000060802	-0.163837	10.9003	2.53273	0.111507	0.59392	B2m	beta-2 microglobulin [Source:MGI Symbol;Acc:MGI:88127]
ENSMUSG00000024772	-0.252217	7.65141	2.53088	0.111638	0.594053	Ehd1	EH-domain containing 1 [Source:MGI Symbol;Acc:MGI:1341878]
ENSMUSG00000096981	0.472151	1.97553	2.52964	0.111725	0.594053	Gm16845	predicted gene, 16845 [Source:MGI Symbol;Acc:MGI:4439769]
ENSMUSG00000052688	-0.211459	5.45295	2.52953	0.111733	0.594053	Rab7b	RAB7B, member RAS oncogene family [Source:MGI Symbol;Acc:MGI:2442295]
ENSMUSG00000042312	-0.203175	5.87492	2.52935	0.111746	0.594053	S100a13	S100 calcium binding protein A13 [Source:MGI Symbol;Acc:MGI:109581]
ENSMUSG00000027309	0.260507	5.06471	2.52816	0.11183	0.594215	4930402H24Rik	RIKEN cDNA 4930402H24 gene [Source:MGI Symbol;Acc:MGI:1923029]
ENSMUSG00000039431	-0.207245	6.44948	2.52587	0.111993	0.594223	Mtmr7	myotubularin related protein 7 [Source:MGI Symbol;Acc:MGI:1891693]
ENSMUSG00000037443	0.24232	4.80742	2.52409	0.112119	0.594223	Cep85	centrosomal protein 85 [Source:MGI Symbol;Acc:MGI:1917262]
ENSMUSG00000037818	0.536848	1.49946	2.52341	0.112167	0.594223	Abhd18	abhydrolase domain containing 18 [Source:MGI Symbol;Acc:MGI:1915468]
ENSMUSG00000036273	0.294405	4.92823	2.52239	0.11224	0.594223	Lrrk2	leucine-rich repeat kinase 2 [Source:MGI Symbol;Acc:MGI:1913975]
ENSMUSG00000043633	0.67304	0.938241	2.52222	0.112252	0.594223	Fam221b	family with sequence similarity 221, member B [Source:MGI Symbol;Acc:MGI:2441678]
ENSMUSG00000038023	0.168431	5.8764	2.52197	0.11227	0.594223	Atp6v0a2	ATPase, H+ transporting, lysosomal V0 subunit A2 [Source:MGI Symbol;Acc:MGI:104855]
ENSMUSG00000032481	0.176913	5.71828	2.52191	0.112274	0.594223	Smarcc1	SWI/SNF related, matrix associated, actin dependent regulator of chromatin, subfamily c, member 1 [Source:MGI Symbol;Acc:MGI:1203524]
ENSMUSG00000021809	-0.312863	3.24596	2.52136	0.112314	0.594223	Nudt13	nudix (nucleoside diphosphate linked moiety X)-type motif 13 [Source:MGI Symbol;Acc:MGI:1914975]
ENSMUSG00000005267	-0.639593	1.1343	2.52059	0.112368	0.594223	Zfp287	zinc finger protein 287 [Source:MGI Symbol;Acc:MGI:2176561]
ENSMUSG00000057497	-0.238547	4.56361	2.52033	0.112387	0.594223	Fam136a	family with sequence similarity 136, member A [Source:MGI Symbol;Acc:MGI:1913738]
ENSMUSG00000007476	0.405186	2.25966	2.51986	0.112421	0.594223	Lrrc8a	leucine rich repeat containing 8A [Source:MGI Symbol;Acc:MGI:2652847]
ENSMUSG00000037236	-0.16908	7.04427	2.51881	0.112496	0.594336	Matr3	matrin 3 [Source:MGI Symbol;Acc:MGI:1298379]
ENSMUSG00000037318	0.654103	1.37619	2.51804	0.112551	0.594345	Traf3ip3	TRAF3 interacting protein 3 [Source:MGI Symbol;Acc:MGI:2441706]
ENSMUSG00000059288	-0.218032	4.85015	2.51719	0.112611	0.59438	Cdyl	chromodomain protein, Y chromosome-like [Source:MGI Symbol;Acc:MGI:1339956]
ENSMUSG00000074513	-0.245552	4.25143	2.51305	0.112908	0.595662	Arfip1	ADP-ribosylation factor interacting protein 1 [Source:MGI Symbol;Acc:MGI:1277120]
ENSMUSG00000025982	0.160273	8.00036	2.51147	0.113021	0.595977	Sf3b1	splicing factor 3b, subunit 1 [Source:MGI Symbol;Acc:MGI:1932339]
ENSMUSG00000027889	0.190534	5.29134	2.51017	0.113114	0.596185	Ampd2	adenosine monophosphate deaminase 2 [Source:MGI Symbol;Acc:MGI:88016]
ENSMUSG00000032301	-0.16353	6.92219	2.50872	0.113218	0.59622	Psma4	proteasome (prosome, macropain) subunit, alpha type 4 [Source:MGI Symbol;Acc:MGI:1347060]
ENSMUSG00000051989	-0.247613	4.30174	2.50858	0.113228	0.59622	Smim11	small integral membrane protein 11 [Source:MGI Symbol;Acc:MGI:1916186]
ENSMUSG00000087679	-0.206127	4.88739	2.50624	0.113396	0.596822	Tmem250-ps	transmembrane protein 250, pseudogene [Source:MGI Symbol;Acc:MGI:1924939]
ENSMUSG00000025355	0.266304	7.2251	2.50523	0.113469	0.596922	Mmp19	matrix metallopeptidase 19 [Source:MGI Symbol;Acc:MGI:1927899]
ENSMUSG00000101848	-0.573892	1.85978	2.50275	0.113648	0.597034	4933417E11Rik	RIKEN cDNA 4933417E11 gene [Source:MGI Symbol;Acc:MGI:1918384]
ENSMUSG00000020263	-0.236649	4.94949	2.50188	0.113711	0.597034	Appl2	adaptor protein, phosphotyrosine interaction, PH domain and leucine zipper containing 2 [Source:MGI Symbol;Acc:MGI:2384914]
ENSMUSG00000103053	-0.652366	1.20532	2.50176	0.113719	0.597034	Gm38271	predicted gene, 38271 [Source:MGI Symbol;Acc:MGI:5611499]
ENSMUSG00000018500	0.639693	0.982046	2.50118	0.113761	0.597034	Adora2b	adenosine A2b receptor [Source:MGI Symbol;Acc:MGI:99403]
ENSMUSG00000069020	-0.205302	4.78419	2.50068	0.113797	0.597034	Urm1	ubiquitin related modifier 1 [Source:MGI Symbol;Acc:MGI:1915455]
ENSMUSG00000054408	-0.168964	7.69433	2.50046	0.113813	0.597034	Spcs3	signal peptidase complex subunit 3 homolog (S. cerevisiae) [Source:MGI Symbol;Acc:MGI:1923937]
ENSMUSG00000030157	0.403117	3.35959	2.49883	0.113931	0.597148	Clec2d	C-type lectin domain family 2, member d [Source:MGI Symbol;Acc:MGI:2135589]
ENSMUSG00000005125	-0.629372	4.35223	2.49867	0.113942	0.597148	Ndrg1	N-myc downstream regulated gene 1 [Source:MGI Symbol;Acc:MGI:1341799]
ENSMUSG00000055745	-0.2844	3.69642	2.49748	0.114029	0.59732	Rtl6	retrotransposon Gag like 6 [Source:MGI Symbol;Acc:MGI:2675858]
ENSMUSG00000048027	0.215417	5.16839	2.49478	0.114224	0.59806	Rgmb	repulsive guidance molecule family member B [Source:MGI Symbol;Acc:MGI:1916049]
ENSMUSG00000021614	0.690982	0.66926	2.49345	0.114321	0.598284	Vcan	versican [Source:MGI Symbol;Acc:MGI:102889]
ENSMUSG00000026640	0.728535	0.453606	2.49123	0.114483	0.598587	Plxna2	plexin A2 [Source:MGI Symbol;Acc:MGI:107684]
ENSMUSG00000074743	0.310635	4.91138	2.49117	0.114487	0.598587	Thbd	thrombomodulin [Source:MGI Symbol;Acc:MGI:98736]
ENSMUSG00000018927	-0.211989	12.3482	2.48747	0.114756	0.599256	Ccl6	chemokine (C-C motif) ligand 6 [Source:MGI Symbol;Acc:MGI:98263]
ENSMUSG00000026388	0.629467	0.737023	2.48733	0.114766	0.599256	3110009E18Rik	RIKEN cDNA 3110009E18 gene [Source:MGI Symbol;Acc:MGI:1920353]
ENSMUSG00000058076	-0.153722	6.99878	2.48719	0.114776	0.599256	Sdhc	succinate dehydrogenase complex, subunit C, integral membrane protein [Source:MGI Symbol;Acc:MGI:1913302]
ENSMUSG00000032518	-0.148871	9.20149	2.48638	0.114836	0.599285	Rpsa	ribosomal protein SA [Source:MGI Symbol;Acc:MGI:105381]
ENSMUSG00000003575	0.282093	3.54333	2.48463	0.114964	0.599669	Crtc1	CREB regulated transcription coactivator 1 [Source:MGI Symbol;Acc:MGI:2142523]
ENSMUSG00000047215	-0.15293	8.60113	2.47962	0.11533	0.600783	Rpl9	ribosomal protein L9 [Source:MGI Symbol;Acc:MGI:1298373]
ENSMUSG00000024350	0.286847	3.63803	2.47892	0.115382	0.600783	Dnajc18	DnaJ heat shock protein family (Hsp40) member C18 [Source:MGI Symbol;Acc:MGI:1923844]
ENSMUSG00000029217	0.371146	4.64214	2.47886	0.115386	0.600783	Tec	tec protein tyrosine kinase [Source:MGI Symbol;Acc:MGI:98662]
ENSMUSG00000032850	-0.761259	0.334695	2.47845	0.115416	0.600783	Rnft2	ring finger protein, transmembrane 2 [Source:MGI Symbol;Acc:MGI:2442859]
ENSMUSG00000024991	0.179658	8.12509	2.47802	0.115448	0.600783	Eif3a	eukaryotic translation initiation factor 3, subunit A [Source:MGI Symbol;Acc:MGI:95301]
ENSMUSG00000030560	-0.153148	10.0501	2.47585	0.115607	0.601263	Ctsc	cathepsin C [Source:MGI Symbol;Acc:MGI:109553]
ENSMUSG00000028809	0.212061	6.41788	2.47529	0.115648	0.601263	Srrm1	serine/arginine repetitive matrix 1 [Source:MGI Symbol;Acc:MGI:1858303]
ENSMUSG00000007603	-0.242633	4.14427	2.47017	0.116026	0.602611	Dus3l	dihydrouridine synthase 3-like (S. cerevisiae) [Source:MGI Symbol;Acc:MGI:2147092]
ENSMUSG00000090112	0.245775	4.94729	2.46889	0.11612	0.602611	Shprh	SNF2 histone linker PHD RING helicase [Source:MGI Symbol;Acc:MGI:1917581]
ENSMUSG00000017132	0.188524	6.83482	2.46816	0.116174	0.602611	Cyth1	cytohesin 1 [Source:MGI Symbol;Acc:MGI:1334257]
ENSMUSG00000040102	0.384008	2.94285	2.46777	0.116203	0.602611	Klhl42	kelch-like 42 [Source:MGI Symbol;Acc:MGI:2444786]
ENSMUSG00000028793	0.202629	5.73156	2.46599	0.116335	0.602611	Rnf19b	ring finger protein 19B [Source:MGI Symbol;Acc:MGI:1922484]
ENSMUSG00000007837	-0.295822	3.85279	2.46489	0.116416	0.602611	Prrg2	proline-rich Gla (G-carboxyglutamic acid) polypeptide 2 [Source:MGI Symbol;Acc:MGI:1929596]
ENSMUSG00000040712	0.229123	5.90062	2.46451	0.116444	0.602611	Camta2	calmodulin binding transcription activator 2 [Source:MGI Symbol;Acc:MGI:2135957]
ENSMUSG00000020219	-0.180768	6.20904	2.46438	0.116454	0.602611	Timm13	translocase of inner mitochondrial membrane 13 [Source:MGI Symbol;Acc:MGI:1353432]
ENSMUSG00000019998	-0.144674	7.72651	2.46429	0.116461	0.602611	Stx7	syntaxin 7 [Source:MGI Symbol;Acc:MGI:1858210]
ENSMUSG00000025245	0.323768	3.60126	2.46428	0.116461	0.602611	Lztfl1	leucine zipper transcription factor-like 1 [Source:MGI Symbol;Acc:MGI:1934860]
ENSMUSG00000000171	-0.157691	7.03828	2.46296	0.116559	0.602611	Sdhd	succinate dehydrogenase complex, subunit D, integral membrane protein [Source:MGI Symbol;Acc:MGI:1914175]
ENSMUSG00000041954	-0.404961	2.91686	2.46296	0.116559	0.602611	Tnfrsf18	tumor necrosis factor receptor superfamily, member 18 [Source:MGI Symbol;Acc:MGI:894675]
ENSMUSG00000021213	-0.261822	4.95948	2.4607	0.116726	0.603153	Akr1c13	aldo-keto reductase family 1, member C13 [Source:MGI Symbol;Acc:MGI:1351662]
ENSMUSG00000033326	0.180636	5.9383	2.46008	0.116773	0.603153	Kdm4a	lysine (K)-specific demethylase 4A [Source:MGI Symbol;Acc:MGI:2446210]
ENSMUSG00000016427	-0.255555	5.86269	2.45663	0.11703	0.60395	Ndufa1	NADH:ubiquinone oxidoreductase subunit A1 [Source:MGI Symbol;Acc:MGI:1929511]
ENSMUSG00000046861	-0.171629	6.41096	2.45588	0.117086	0.60395	Hectd3	HECT domain E3 ubiquitin protein ligase 3 [Source:MGI Symbol;Acc:MGI:1923858]
ENSMUSG00000045210	0.201233	6.02321	2.45532	0.117127	0.60395	Vcpip1	valosin containing protein (p97)/p47 complex interacting protein 1 [Source:MGI Symbol;Acc:MGI:1917925]
ENSMUSG00000040667	0.198626	5.34598	2.45509	0.117144	0.60395	Nup88	nucleoporin 88 [Source:MGI Symbol;Acc:MGI:104900]
ENSMUSG00000073478	-0.673072	0.694334	2.45395	0.11723	0.603954	D730003I15Rik	RIKEN cDNA D730003I15 gene [Source:MGI Symbol;Acc:MGI:1925971]
ENSMUSG00000031387	-0.203587	7.47518	2.45289	0.117308	0.603954	Renbp	renin binding protein [Source:MGI Symbol;Acc:MGI:105940]
ENSMUSG00000062148	1.53205	3.00178	2.45215	0.117364	0.603954	Ear6	eosinophil-associated, ribonuclease A family, member 6 [Source:MGI Symbol;Acc:MGI:1890463]
ENSMUSG00000033948	0.72585	0.685354	2.45173	0.117395	0.603954	Zswim5	zinc finger SWIM-type containing 5 [Source:MGI Symbol;Acc:MGI:1921714]
ENSMUSG00000052155	0.367598	2.66725	2.45071	0.117472	0.603954	Acvr2a	activin receptor IIA [Source:MGI Symbol;Acc:MGI:102806]
ENSMUSG00000033099	-0.199803	4.75207	2.45038	0.117497	0.603954	Nol12	nucleolar protein 12 [Source:MGI Symbol;Acc:MGI:2146285]
ENSMUSG00000059534	-0.180142	5.90356	2.44965	0.117551	0.603954	Uqcr10	ubiquinol-cytochrome c reductase, complex III subunit X [Source:MGI Symbol;Acc:MGI:1913402]
ENSMUSG00000038866	0.230339	4.89625	2.44898	0.117601	0.603954	Zcchc2	zinc finger, CCHC domain containing 2 [Source:MGI Symbol;Acc:MGI:2444114]
ENSMUSG00000027639	-0.169914	8.52744	2.44839	0.117645	0.603954	Samhd1	SAM domain and HD domain, 1 [Source:MGI Symbol;Acc:MGI:1927468]
ENSMUSG00000036955	0.198465	5.05122	2.44751	0.117711	0.603954	Kif1bp	KIF1 binding protein [Source:MGI Symbol;Acc:MGI:1919570]
ENSMUSG00000017734	-0.386263	2.55726	2.44665	0.117776	0.603954	Dbndd2	dysbindin (dystrobrevin binding protein 1) domain containing 2 [Source:MGI Symbol;Acc:MGI:106562]
ENSMUSG00000013997	-0.195417	5.15366	2.44497	0.117902	0.603954	Nit1	nitrilase 1 [Source:MGI Symbol;Acc:MGI:1350916]
ENSMUSG00000036990	0.254316	5.7315	2.44477	0.117918	0.603954	Otud4	OTU domain containing 4 [Source:MGI Symbol;Acc:MGI:1098801]
ENSMUSG00000043252	0.15769	7.16674	2.44458	0.117931	0.603954	Tmem64	transmembrane protein 64 [Source:MGI Symbol;Acc:MGI:2140359]
ENSMUSG00000034271	0.327127	4.27578	2.44418	0.117961	0.603954	Jdp2	Jun dimerization protein 2 [Source:MGI Symbol;Acc:MGI:1932093]
ENSMUSG00000002881	0.170752	5.85126	2.44217	0.118113	0.60401	Nab1	Ngfi-A binding protein 1 [Source:MGI Symbol;Acc:MGI:107564]
ENSMUSG00000059796	-0.146766	9.06244	2.44193	0.118131	0.60401	Eif4a1	eukaryotic translation initiation factor 4A1 [Source:MGI Symbol;Acc:MGI:95303]
ENSMUSG00000007739	-0.154789	7.92985	2.44119	0.118187	0.60401	Cct4	chaperonin containing Tcp1, subunit 4 (delta) [Source:MGI Symbol;Acc:MGI:104689]
ENSMUSG00000070808	0.418026	3.81802	2.44114	0.11819	0.60401	Bicra	BRD4 interacting chromatin remodeling complex associated protein [Source:MGI Symbol;Acc:MGI:2154263]
ENSMUSG00000027288	0.199674	6.21042	2.43985	0.118288	0.604231	Zfp106	zinc finger protein 106 [Source:MGI Symbol;Acc:MGI:1270153]
ENSMUSG00000079426	-0.164825	8.90224	2.4376	0.118458	0.604637	Arpc4	actin related protein 2/3 complex, subunit 4 [Source:MGI Symbol;Acc:MGI:1915339]
ENSMUSG00000042747	-0.175195	5.72548	2.43681	0.118517	0.604637	Krtcap2	keratinocyte associated protein 2 [Source:MGI Symbol;Acc:MGI:1913309]
ENSMUSG00000027575	0.207175	4.8487	2.43592	0.118584	0.604637	Arfgap1	ADP-ribosylation factor GTPase activating protein 1 [Source:MGI Symbol;Acc:MGI:2183559]
ENSMUSG00000067825	0.544023	2.28418	2.43591	0.118585	0.604637	Pex26	peroxisomal biogenesis factor 26 [Source:MGI Symbol;Acc:MGI:1921293]
ENSMUSG00000019774	0.500558	2.44691	2.43422	0.118713	0.604842	Mtrf1l	mitochondrial translational release factor 1-like [Source:MGI Symbol;Acc:MGI:1918830]
ENSMUSG00000036528	0.286179	3.5028	2.43338	0.118777	0.604842	Ppfibp2	PTPRF interacting protein, binding protein 2 (liprin beta 2) [Source:MGI Symbol;Acc:MGI:894649]
ENSMUSG00000032661	0.693521	0.388385	2.43281	0.118819	0.604842	Oas3	2'-5' oligoadenylate synthetase 3 [Source:MGI Symbol;Acc:MGI:2180850]
ENSMUSG00000025404	0.205201	5.80223	2.43243	0.118849	0.604842	R3hdm2	R3H domain containing 2 [Source:MGI Symbol;Acc:MGI:1919000]
ENSMUSG00000070394	-0.181089	5.45371	2.43076	0.118975	0.604842	Tmem256	transmembrane protein 256 [Source:MGI Symbol;Acc:MGI:1916436]
ENSMUSG00000066152	0.221092	5.86993	2.43051	0.118994	0.604842	Slc31a2	solute carrier family 31, member 2 [Source:MGI Symbol;Acc:MGI:1333844]
ENSMUSG00000034616	-0.217696	6.05472	2.43035	0.119007	0.604842	Ssh3	slingshot protein phosphatase 3 [Source:MGI Symbol;Acc:MGI:2683546]
ENSMUSG00000044763	-0.2597	4.15199	2.42884	0.119121	0.605147	Trmt10c	tRNA methyltransferase 10C [Source:MGI Symbol;Acc:MGI:1196261]
ENSMUSG00000031214	-0.349061	3.1585	2.4239	0.119497	0.606584	Ophn1	oligophrenin 1 [Source:MGI Symbol;Acc:MGI:2151070]
ENSMUSG00000026425	0.248448	5.22815	2.4232	0.11955	0.606584	Srgap2	SLIT-ROBO Rho GTPase activating protein 2 [Source:MGI Symbol;Acc:MGI:109605]
ENSMUSG00000069833	0.244029	9.01449	2.42297	0.119568	0.606584	Ahnak	AHNAK nucleoprotein (desmoyokin) [Source:MGI Symbol;Acc:MGI:1316648]
ENSMUSG00000043923	-0.755278	0.319779	2.42117	0.119705	0.606824	Ccdc84	coiled-coil domain containing 84 [Source:MGI Symbol;Acc:MGI:2685960]
ENSMUSG00000062866	0.213695	4.86608	2.42033	0.11977	0.606824	Phactr2	phosphatase and actin regulator 2 [Source:MGI Symbol;Acc:MGI:2446138]
ENSMUSG00000073902	-0.165175	6.96315	2.41746	0.119989	0.606824	Gm1966	predicted gene 1966 [Source:MGI Symbol;Acc:MGI:3584360]
ENSMUSG00000026027	-0.261939	4.14966	2.41411	0.120246	0.606824	Stradb	STE20-related kinase adaptor beta [Source:MGI Symbol;Acc:MGI:2144047]
ENSMUSG00000027663	0.248136	4.53047	2.41403	0.120253	0.606824	Zmat3	zinc finger matrin type 3 [Source:MGI Symbol;Acc:MGI:1195270]
ENSMUSG00000041926	-0.149331	7.84058	2.41393	0.12026	0.606824	Rnpep	arginyl aminopeptidase (aminopeptidase B) [Source:MGI Symbol;Acc:MGI:2384902]
ENSMUSG00000076432	-0.154625	7.36109	2.41357	0.120288	0.606824	Ywhaq	tyrosine 3-monooxygenase/tryptophan 5-monooxygenase activation protein theta [Source:MGI Symbol;Acc:MGI:891963]
ENSMUSG00000021022	-0.203639	5.17339	2.41327	0.120311	0.606824	Ppp2r3c	protein phosphatase 2, regulatory subunit B'', gamma [Source:MGI Symbol;Acc:MGI:1930009]
ENSMUSG00000006585	0.191956	5.20374	2.41323	0.120314	0.606824	Cdt1	chromatin licensing and DNA replication factor 1 [Source:MGI Symbol;Acc:MGI:1914427]
ENSMUSG00000085823	-0.400785	2.30014	2.4128	0.120347	0.606824	Gm13012	predicted gene 13012 [Source:MGI Symbol;Acc:MGI:3652270]
ENSMUSG00000054091	-0.194619	6.17411	2.41074	0.120505	0.606824	1810037I17Rik	RIKEN cDNA 1810037I17 gene [Source:MGI Symbol;Acc:MGI:1914954]
ENSMUSG00000031838	-0.161484	9.12313	2.41008	0.120556	0.606824	Ifi30	interferon gamma inducible protein 30 [Source:MGI Symbol;Acc:MGI:2137648]
ENSMUSG00000029422	0.24516	4.67015	2.40975	0.120582	0.606824	Rsrc2	arginine/serine-rich coiled-coil 2 [Source:MGI Symbol;Acc:MGI:1913489]
ENSMUSG00000027387	0.656612	0.948778	2.40892	0.120646	0.606824	Zc3h8	zinc finger CCCH type containing 8 [Source:MGI Symbol;Acc:MGI:1930128]
ENSMUSG00000024926	-0.223246	4.69916	2.40878	0.120657	0.606824	Kat5	K(lysine) acetyltransferase 5 [Source:MGI Symbol;Acc:MGI:1932051]
ENSMUSG00000031508	0.307429	4.35342	2.40829	0.120694	0.606824	Ankrd10	ankyrin repeat domain 10 [Source:MGI Symbol;Acc:MGI:1921840]
ENSMUSG00000068917	0.278653	3.63585	2.40774	0.120736	0.606824	Clk2	CDC-like kinase 2 [Source:MGI Symbol;Acc:MGI:1098669]
ENSMUSG00000041538	-0.572684	1.84204	2.40758	0.120749	0.606824	H2-Ob	histocompatibility 2, O region beta locus [Source:MGI Symbol;Acc:MGI:95925]
ENSMUSG00000027514	-0.331164	3.59709	2.40568	0.120895	0.606824	Zbp1	Z-DNA binding protein 1 [Source:MGI Symbol;Acc:MGI:1927449]
ENSMUSG00000021796	0.384926	4.39498	2.40398	0.121027	0.606824	Bmpr1a	bone morphogenetic protein receptor, type 1A [Source:MGI Symbol;Acc:MGI:1338938]
ENSMUSG00000070319	-0.1744	6.32581	2.40279	0.121119	0.606824	Eif3g	eukaryotic translation initiation factor 3, subunit G [Source:MGI Symbol;Acc:MGI:1858258]
ENSMUSG00000025821	0.294137	3.68792	2.40224	0.121161	0.606824	Zfp282	zinc finger protein 282 [Source:MGI Symbol;Acc:MGI:2141413]
ENSMUSG00000020720	-0.183734	5.76204	2.40207	0.121175	0.606824	Psmd12	proteasome (prosome, macropain) 26S subunit, non-ATPase, 12 [Source:MGI Symbol;Acc:MGI:1914247]
ENSMUSG00000023903	-0.541658	1.22848	2.40194	0.121185	0.606824	Mmp25	matrix metallopeptidase 25 [Source:MGI Symbol;Acc:MGI:2443938]
ENSMUSG00000033538	-0.2909	3.94162	2.40163	0.121209	0.606824	Casp4	caspase 4, apoptosis-related cysteine peptidase [Source:MGI Symbol;Acc:MGI:107700]
ENSMUSG00000022110	-0.172222	5.60896	2.39973	0.121356	0.606824	Sucla2	succinate-Coenzyme A ligase, ADP-forming, beta subunit [Source:MGI Symbol;Acc:MGI:1306775]
ENSMUSG00000030042	-0.20292	5.20234	2.39896	0.121416	0.606824	Pole4	polymerase (DNA-directed), epsilon 4 (p12 subunit) [Source:MGI Symbol;Acc:MGI:1914229]
ENSMUSG00000050697	0.161581	6.56931	2.39865	0.12144	0.606824	Prkaa1	protein kinase, AMP-activated, alpha 1 catalytic subunit [Source:MGI Symbol;Acc:MGI:2145955]
ENSMUSG00000022853	0.212293	4.86481	2.3975	0.12153	0.606824	Ehhadh	enoyl-Coenzyme A, hydratase/3-hydroxyacyl Coenzyme A dehydrogenase [Source:MGI Symbol;Acc:MGI:1277964]
ENSMUSG00000020109	0.221987	5.57702	2.39663	0.121597	0.606824	Dnajb12	DnaJ heat shock protein family (Hsp40) member B12 [Source:MGI Symbol;Acc:MGI:1931881]
ENSMUSG00000036893	0.212372	4.93937	2.39489	0.121732	0.606824	Ehmt1	euchromatic histone methyltransferase 1 [Source:MGI Symbol;Acc:MGI:1924933]
ENSMUSG00000025173	-0.179643	6.23661	2.3941	0.121794	0.606824	Wdr45b	WD repeat domain 45B [Source:MGI Symbol;Acc:MGI:1914090]
ENSMUSG00000018415	0.214703	4.86943	2.39388	0.121811	0.606824	Gid4	GID complex subunit 4, VID24 homolog [Source:MGI Symbol;Acc:MGI:1914021]
ENSMUSG00000024516	-0.171011	6.03504	2.39331	0.121856	0.606824	Sec11c	SEC11 homolog C, signal peptidase complex subunit [Source:MGI Symbol;Acc:MGI:1913536]
ENSMUSG00000020549	-0.208712	4.88437	2.39053	0.122072	0.606824	Elac2	elaC ribonuclease Z 2 [Source:MGI Symbol;Acc:MGI:1890496]
ENSMUSG00000001173	0.211321	5.37723	2.39032	0.122088	0.606824	Ocrl	OCRL, inositol polyphosphate-5-phosphatase [Source:MGI Symbol;Acc:MGI:109589]
ENSMUSG00000031778	-0.183033	5.94837	2.38958	0.122146	0.606824	Cx3cl1	chemokine (C-X3-C motif) ligand 1 [Source:MGI Symbol;Acc:MGI:1097153]
ENSMUSG00000045314	-0.745088	1.0741	2.38849	0.122232	0.606824	Sowahb	sosondowah ankyrin repeat domain family member B [Source:MGI Symbol;Acc:MGI:1925338]
ENSMUSG00000029504	-0.289544	3.84485	2.38776	0.122289	0.606824	Ddx51	DEAD (Asp-Glu-Ala-Asp) box polypeptide 51 [Source:MGI Symbol;Acc:MGI:1916913]
ENSMUSG00000027677	0.406254	2.36239	2.38748	0.12231	0.606824	Ttc14	tetratricopeptide repeat domain 14 [Source:MGI Symbol;Acc:MGI:1914370]
ENSMUSG00000020267	-0.174821	7.2682	2.38731	0.122324	0.606824	Hint1	histidine triad nucleotide binding protein 1 [Source:MGI Symbol;Acc:MGI:1321133]
ENSMUSG00000031320	-0.187966	9.70848	2.38516	0.122493	0.606824	Rps4x	ribosomal protein S4, X-linked [Source:MGI Symbol;Acc:MGI:98158]
ENSMUSG00000027624	0.254838	5.45937	2.38398	0.122585	0.606824	Epb41l1	erythrocyte membrane protein band 4.1 like 1 [Source:MGI Symbol;Acc:MGI:103010]
ENSMUSG00000043998	0.154385	7.04813	2.38386	0.122594	0.606824	Mgat2	mannoside acetylglucosaminyltransferase 2 [Source:MGI Symbol;Acc:MGI:2384966]
ENSMUSG00000020694	0.229301	4.1121	2.38368	0.122608	0.606824	Tlk2	tousled-like kinase 2 (Arabidopsis) [Source:MGI Symbol;Acc:MGI:1346023]
ENSMUSG00000067038	-0.327346	3.07557	2.38365	0.122611	0.606824	Rps12-ps3	ribosomal protein S12, pseudogene 3 [Source:MGI Symbol;Acc:MGI:3704503]
ENSMUSG00000014444	0.184293	7.22944	2.38359	0.122616	0.606824	Piezo1	piezo-type mechanosensitive ion channel component 1 [Source:MGI Symbol;Acc:MGI:3603204]
ENSMUSG00000046605	-0.434572	2.65534	2.38149	0.12278	0.606824	B3gntl1	UDP-GlcNAc:betaGal beta-1,3-N-acetylglucosaminyltransferase-like 1 [Source:MGI Symbol;Acc:MGI:2441705]
ENSMUSG00000038880	-0.230665	4.19789	2.38072	0.122841	0.606824	Mrps34	mitochondrial ribosomal protein S34 [Source:MGI Symbol;Acc:MGI:1930188]
ENSMUSG00000022462	0.361995	7.19872	2.38061	0.12285	0.606824	Slc38a2	solute carrier family 38, member 2 [Source:MGI Symbol;Acc:MGI:1915010]
ENSMUSG00000029918	-0.22302	5.23274	2.37994	0.122902	0.606824	Mrps33	mitochondrial ribosomal protein S33 [Source:MGI Symbol;Acc:MGI:1338046]
ENSMUSG00000005198	0.179755	8.35341	2.37962	0.122927	0.606824	Polr2a	polymerase (RNA) II (DNA directed) polypeptide A [Source:MGI Symbol;Acc:MGI:98086]
ENSMUSG00000035151	0.188133	5.01029	2.37955	0.122933	0.606824	Elmod2	ELMO/CED-12 domain containing 2 [Source:MGI Symbol;Acc:MGI:2445165]
ENSMUSG00000046139	0.20083	5.37434	2.37945	0.122941	0.606824	Patl1	protein associated with topoisomerase II homolog 1 (yeast) [Source:MGI Symbol;Acc:MGI:2147679]
ENSMUSG00000016252	-0.182316	7.28699	2.37919	0.122961	0.606824	Atp5e	ATP synthase, H+ transporting, mitochondrial F1 complex, epsilon subunit [Source:MGI Symbol;Acc:MGI:1855697]
ENSMUSG00000056724	-0.285758	4.3052	2.37913	0.122966	0.606824	Nbeal2	neurobeachin-like 2 [Source:MGI Symbol;Acc:MGI:2448554]
ENSMUSG00000034218	0.240885	4.41792	2.37837	0.123026	0.606824	Atm	ataxia telangiectasia mutated [Source:MGI Symbol;Acc:MGI:107202]
ENSMUSG00000087497	0.733091	0.624057	2.37769	0.12308	0.606824	2810001G20Rik	RIKEN cDNA 2810001G20 gene [Source:MGI Symbol;Acc:MGI:1913706]
ENSMUSG00000005823	-0.191946	6.56433	2.37723	0.123116	0.606824	Gpr108	G protein-coupled receptor 108 [Source:MGI Symbol;Acc:MGI:1925558]
ENSMUSG00000027630	0.214644	5.89346	2.37677	0.123152	0.606824	Tbl1xr1	transducin (beta)-like 1X-linked receptor 1 [Source:MGI Symbol;Acc:MGI:2441730]
ENSMUSG00000037406	-0.777495	0.39872	2.37672	0.123156	0.606824	Htra4	HtrA serine peptidase 4 [Source:MGI Symbol;Acc:MGI:3036260]
ENSMUSG00000042558	-0.203026	5.54499	2.37641	0.12318	0.606824	Adprhl2	ADP-ribosylhydrolase like 2 [Source:MGI Symbol;Acc:MGI:2140364]
ENSMUSG00000042812	0.900266	0.511311	2.37533	0.123265	0.606824	Foxf1	forkhead box F1 [Source:MGI Symbol;Acc:MGI:1347470]
ENSMUSG00000034557	0.326658	3.64398	2.375	0.123292	0.606824	Zfyve9	zinc finger, FYVE domain containing 9 [Source:MGI Symbol;Acc:MGI:2652838]
ENSMUSG00000045211	-0.219793	5.18635	2.3746	0.123323	0.606824	Nudt18	nudix (nucleoside diphosphate linked moiety X)-type motif 18 [Source:MGI Symbol;Acc:MGI:2385853]
ENSMUSG00000029651	-1.18308	0.566943	2.37412	0.123361	0.606824	Mtus2	microtubule associated tumor suppressor candidate 2 [Source:MGI Symbol;Acc:MGI:1915388]
ENSMUSG00000027668	0.222112	5.16169	2.37389	0.123379	0.606824	Mfn1	mitofusin 1 [Source:MGI Symbol;Acc:MGI:1914664]
ENSMUSG00000031059	-0.195214	6.44812	2.37386	0.123382	0.606824	Ndufb11	NADH:ubiquinone oxidoreductase subunit B11 [Source:MGI Symbol;Acc:MGI:1349919]
ENSMUSG00000080717	0.621257	0.682968	2.37307	0.123444	0.606824	B230307C23Rik	RIKEN cDNA B230307C23 gene [Source:MGI Symbol;Acc:MGI:3643396]
ENSMUSG00000006519	-0.152222	9.799	2.37245	0.123493	0.606824	Cyba	cytochrome b-245, alpha polypeptide [Source:MGI Symbol;Acc:MGI:1316658]
ENSMUSG00000002679	-0.303016	3.33772	2.37141	0.123576	0.606824	Med6	mediator complex subunit 6 [Source:MGI Symbol;Acc:MGI:1917042]
ENSMUSG00000053293	0.214484	5.28925	2.37078	0.123625	0.606824	Pom121	nuclear pore membrane protein 121 [Source:MGI Symbol;Acc:MGI:2137624]
ENSMUSG00000022466	-0.293782	3.36391	2.37046	0.12365	0.606824	Rpap3	RNA polymerase II associated protein 3 [Source:MGI Symbol;Acc:MGI:1277218]
ENSMUSG00000028743	-0.229379	4.84357	2.37014	0.123676	0.606824	Akr7a5	aldo-keto reductase family 7, member A5 (aflatoxin aldehyde reductase) [Source:MGI Symbol;Acc:MGI:107796]
ENSMUSG00000070002	0.202501	5.2993	2.36964	0.123716	0.606824	Ell	elongation factor RNA polymerase II [Source:MGI Symbol;Acc:MGI:109377]
ENSMUSG00000031103	0.172891	6.67073	2.36419	0.124148	0.608618	Elf4	E74-like factor 4 (ets domain transcription factor) [Source:MGI Symbol;Acc:MGI:1928377]
ENSMUSG00000040482	-0.271871	4.14239	2.36289	0.124252	0.608618	Dxo	decapping exoribonuclease [Source:MGI Symbol;Acc:MGI:1890444]
ENSMUSG00000003235	-0.176848	5.53559	2.36157	0.124357	0.608618	Eif2b5	eukaryotic translation initiation factor 2B, subunit 5 epsilon [Source:MGI Symbol;Acc:MGI:2446176]
ENSMUSG00000054312	-0.213126	5.64073	2.36128	0.12438	0.608618	Mrps21	mitochondrial ribosomal protein S21 [Source:MGI Symbol;Acc:MGI:1913542]
ENSMUSG00000022723	0.328158	3.31605	2.35992	0.124489	0.608618	Crybg3	beta-gamma crystallin domain containing 3 [Source:MGI Symbol;Acc:MGI:2676311]
ENSMUSG00000024078	-0.218273	4.28744	2.35987	0.124492	0.608618	Ttc27	tetratricopeptide repeat domain 27 [Source:MGI Symbol;Acc:MGI:1921446]
ENSMUSG00000006740	0.175983	7.17063	2.35848	0.124604	0.608618	Kif5b	kinesin family member 5B [Source:MGI Symbol;Acc:MGI:1098268]
ENSMUSG00000071660	0.200381	5.2394	2.3582	0.124626	0.608618	Ttc9c	tetratricopeptide repeat domain 9C [Source:MGI Symbol;Acc:MGI:1917637]
ENSMUSG00000054823	0.195395	5.82356	2.35772	0.124664	0.608618	Nsd3	nuclear receptor binding SET domain protein 3 [Source:MGI Symbol;Acc:MGI:2142581]
ENSMUSG00000050103	-0.285179	5.63292	2.35733	0.124695	0.608618	Agmo	alkylglycerol monooxygenase [Source:MGI Symbol;Acc:MGI:2442495]
ENSMUSG00000006390	-0.150447	6.97155	2.35697	0.124724	0.608618	Elovl1	elongation of very long chain fatty acids (FEN1/Elo2, SUR4/Elo3, yeast)-like 1 [Source:MGI Symbol;Acc:MGI:1858959]
ENSMUSG00000031951	-0.683424	1.7584	2.35678	0.124739	0.608618	Tmem231	transmembrane protein 231 [Source:MGI Symbol;Acc:MGI:2685024]
ENSMUSG00000016984	0.307439	3.64664	2.3546	0.124914	0.60887	Etaa1	Ewing tumor-associated antigen 1 [Source:MGI Symbol;Acc:MGI:1915395]
ENSMUSG00000026034	-0.359268	5.14124	2.35452	0.124921	0.60887	Clk1	CDC-like kinase 1 [Source:MGI Symbol;Acc:MGI:107403]
ENSMUSG00000002346	0.568759	1.43079	2.35403	0.12496	0.60887	Slc25a42	solute carrier family 25, member 42 [Source:MGI Symbol;Acc:MGI:1920345]
ENSMUSG00000071451	-0.287088	3.46629	2.3534	0.12501	0.60887	Psmg4	proteasome (prosome, macropain) assembly chaperone 4 [Source:MGI Symbol;Acc:MGI:1916916]
ENSMUSG00000000532	0.27456	6.52803	2.35154	0.125159	0.609328	Acvr1b	activin A receptor, type 1B [Source:MGI Symbol;Acc:MGI:1338944]
ENSMUSG00000035891	0.17867	7.08816	2.35003	0.125281	0.609652	Cerk	ceramide kinase [Source:MGI Symbol;Acc:MGI:2386052]
ENSMUSG00000073409	-0.273672	5.27087	2.34885	0.125376	0.609847	H2-Q6	histocompatibility 2, Q region locus 6 [Source:MGI Symbol;Acc:MGI:95935]
ENSMUSG00000006442	-0.212052	5.34623	2.34706	0.125519	0.610279	Srm	spermidine synthase [Source:MGI Symbol;Acc:MGI:102690]
ENSMUSG00000020776	0.418163	2.71349	2.34578	0.125623	0.610514	Fbf1	Fas (TNFRSF6) binding factor 1 [Source:MGI Symbol;Acc:MGI:1922033]
ENSMUSG00000036989	0.214435	4.31191	2.34421	0.125749	0.610862	Trim3	tripartite motif-containing 3 [Source:MGI Symbol;Acc:MGI:1860040]
ENSMUSG00000022336	-0.166035	7.56417	2.34324	0.125828	0.610971	Eif3e	eukaryotic translation initiation factor 3, subunit E [Source:MGI Symbol;Acc:MGI:99257]
ENSMUSG00000040734	0.336945	3.66623	2.34211	0.125919	0.610971	Ppp1r13l	protein phosphatase 1, regulatory subunit 13 like [Source:MGI Symbol;Acc:MGI:3525053]
ENSMUSG00000010358	-0.229617	4.90188	2.34175	0.125948	0.610971	Ifi35	interferon-induced protein 35 [Source:MGI Symbol;Acc:MGI:1917360]
ENSMUSG00000024778	0.281565	3.92825	2.34021	0.126073	0.610971	Fas	Fas (TNF receptor superfamily member 6) [Source:MGI Symbol;Acc:MGI:95484]
ENSMUSG00000005410	0.224556	5.17406	2.3388	0.126187	0.610971	Mcm5	minichromosome maintenance complex component 5 [Source:MGI Symbol;Acc:MGI:103197]
ENSMUSG00000049744	-0.568743	3.02039	2.33738	0.126301	0.610971	Arhgap15	Rho GTPase activating protein 15 [Source:MGI Symbol;Acc:MGI:1923367]
ENSMUSG00000040006	-0.179654	5.65654	2.33696	0.126336	0.610971	Ginm1	glycoprotein integral membrane 1 [Source:MGI Symbol;Acc:MGI:2384905]
ENSMUSG00000026014	0.350693	3.13497	2.33583	0.126428	0.610971	Raph1	Ras association (RalGDS/AF-6) and pleckstrin homology domains 1 [Source:MGI Symbol;Acc:MGI:1924550]
ENSMUSG00000031851	-0.2303	4.67474	2.33561	0.126445	0.610971	Ntpcr	nucleoside-triphosphatase, cancer-related [Source:MGI Symbol;Acc:MGI:1913816]
ENSMUSG00000000282	0.217691	5.33794	2.33541	0.126461	0.610971	Mnt	max binding protein [Source:MGI Symbol;Acc:MGI:109150]
ENSMUSG00000021838	0.651182	0.788126	2.33454	0.126533	0.610971	Samd4	sterile alpha motif domain containing 4 [Source:MGI Symbol;Acc:MGI:1921730]
ENSMUSG00000033082	0.280386	4.06005	2.33441	0.126543	0.610971	Clec1a	C-type lectin domain family 1, member a [Source:MGI Symbol;Acc:MGI:2444151]
ENSMUSG00000079455	-0.937639	0.112505	2.33428	0.126554	0.610971	Gm16026	predicted pseudogene 16026 [Source:MGI Symbol;Acc:MGI:3783243]
ENSMUSG00000037992	0.198929	7.14337	2.33407	0.126571	0.610971	Rara	retinoic acid receptor, alpha [Source:MGI Symbol;Acc:MGI:97856]
ENSMUSG00000028343	-0.158895	6.59747	2.33358	0.126611	0.610971	Erp44	endoplasmic reticulum protein 44 [Source:MGI Symbol;Acc:MGI:1923549]
ENSMUSG00000052861	0.537435	1.68871	2.33306	0.126653	0.610971	Dnah6	dynein, axonemal, heavy chain 6 [Source:MGI Symbol;Acc:MGI:107744]
ENSMUSG00000022323	-0.372003	2.95932	2.3322	0.126723	0.611044	Rida	reactive intermediate imine deaminase A homolog [Source:MGI Symbol;Acc:MGI:1095401]
ENSMUSG00000010406	-0.212934	4.93313	2.33041	0.126868	0.61139	Mrpl52	mitochondrial ribosomal protein L52 [Source:MGI Symbol;Acc:MGI:1916086]
ENSMUSG00000029405	-0.174631	7.04533	2.32996	0.126905	0.61139	G3bp2	GTPase activating protein (SH3 domain) binding protein 2 [Source:MGI Symbol;Acc:MGI:2442040]
ENSMUSG00000038780	0.212704	5.19075	2.32894	0.126989	0.611529	Smurf1	SMAD specific E3 ubiquitin protein ligase 1 [Source:MGI Symbol;Acc:MGI:1923038]
ENSMUSG00000020707	-0.321826	3.77741	2.32631	0.127203	0.611838	Rnf135	ring finger protein 135 [Source:MGI Symbol;Acc:MGI:1919206]
ENSMUSG00000008435	0.276701	4.03225	2.3251	0.127302	0.611838	Rdh13	retinol dehydrogenase 13 (all-trans and 9-cis) [Source:MGI Symbol;Acc:MGI:1918732]
ENSMUSG00000034906	-0.335268	3.0725	2.32474	0.127331	0.611838	Ncaph	non-SMC condensin I complex, subunit H [Source:MGI Symbol;Acc:MGI:2444777]
ENSMUSG00000044156	-0.722641	1.94066	2.32449	0.127352	0.611838	Hepacam2	HEPACAM family member 2 [Source:MGI Symbol;Acc:MGI:2141520]
ENSMUSG00000025134	0.179218	5.73882	2.32417	0.127378	0.611838	Alyref	Aly/REF export factor [Source:MGI Symbol;Acc:MGI:1341044]
ENSMUSG00000079197	-0.169695	6.65616	2.3241	0.127383	0.611838	Psme2	proteasome (prosome, macropain) activator subunit 2 (PA28 beta) [Source:MGI Symbol;Acc:MGI:1096365]
ENSMUSG00000033355	0.564349	0.959511	2.32061	0.12767	0.61197	Rtp4	receptor transporter protein 4 [Source:MGI Symbol;Acc:MGI:1915025]
ENSMUSG00000024193	-0.274047	4.28238	2.31938	0.127771	0.61197	Phf1	PHD finger protein 1 [Source:MGI Symbol;Acc:MGI:98647]
ENSMUSG00000034327	0.325094	2.96209	2.31919	0.127786	0.61197	Kctd9	potassium channel tetramerisation domain containing 9 [Source:MGI Symbol;Acc:MGI:2145579]
ENSMUSG00000021131	-0.184641	5.39105	2.31913	0.127792	0.61197	Erh	ERH mRNA splicing and mitosis factor [Source:MGI Symbol;Acc:MGI:108089]
ENSMUSG00000038459	-0.145072	7.23603	2.31875	0.127823	0.61197	Abhd17c	abhydrolase domain containing 17C [Source:MGI Symbol;Acc:MGI:1917428]
ENSMUSG00000022452	-0.187241	6.54162	2.31773	0.127906	0.61197	Smdt1	single-pass membrane protein with aspartate rich tail 1 [Source:MGI Symbol;Acc:MGI:1916279]
ENSMUSG00000021594	-0.677153	0.413322	2.31743	0.127931	0.61197	Srd5a1	steroid 5 alpha-reductase 1 [Source:MGI Symbol;Acc:MGI:98400]
ENSMUSG00000021238	-0.218129	4.87516	2.31682	0.127981	0.61197	Aldh6a1	aldehyde dehydrogenase family 6, subfamily A1 [Source:MGI Symbol;Acc:MGI:1915077]
ENSMUSG00000075610	0.680567	0.360273	2.31659	0.128	0.61197	Tmem92	transmembrane protein 92 [Source:MGI Symbol;Acc:MGI:3034723]
ENSMUSG00000028173	-0.171691	6.60183	2.31517	0.128118	0.61197	Wls	wntless WNT ligand secretion mediator [Source:MGI Symbol;Acc:MGI:1915401]
ENSMUSG00000033111	-0.196483	5.00207	2.31479	0.128149	0.61197	3830406C13Rik	RIKEN cDNA 3830406C13 gene [Source:MGI Symbol;Acc:MGI:1917937]
ENSMUSG00000002010	-0.17876	7.23841	2.31327	0.128274	0.61197	Idh3g	isocitrate dehydrogenase 3 (NAD+), gamma [Source:MGI Symbol;Acc:MGI:1099463]
ENSMUSG00000037720	-0.155805	7.02598	2.31312	0.128286	0.61197	Tmem33	transmembrane protein 33 [Source:MGI Symbol;Acc:MGI:1915128]
ENSMUSG00000021998	-0.151452	11.5003	2.31262	0.128328	0.61197	Lcp1	lymphocyte cytosolic protein 1 [Source:MGI Symbol;Acc:MGI:104808]
ENSMUSG00000038034	-0.167794	7.64881	2.3114	0.128428	0.61197	Igsf8	immunoglobulin superfamily, member 8 [Source:MGI Symbol;Acc:MGI:2154090]
ENSMUSG00000028029	-0.192255	5.20376	2.31057	0.128497	0.61197	Aimp1	aminoacyl tRNA synthetase complex-interacting multifunctional protein 1 [Source:MGI Symbol;Acc:MGI:102774]
ENSMUSG00000039841	0.261258	4.06085	2.31056	0.128498	0.61197	Zfp800	zinc finger protein 800 [Source:MGI Symbol;Acc:MGI:1889334]
ENSMUSG00000039735	0.641833	0.726213	2.31051	0.128502	0.61197	Fnbp1l	formin binding protein 1-like [Source:MGI Symbol;Acc:MGI:1925642]
ENSMUSG00000024691	0.184308	6.70338	2.31031	0.128519	0.61197	Fam111a	family with sequence similarity 111, member A [Source:MGI Symbol;Acc:MGI:1915508]
ENSMUSG00000018363	0.231405	6.11735	2.30998	0.128545	0.61197	Smurf2	SMAD specific E3 ubiquitin protein ligase 2 [Source:MGI Symbol;Acc:MGI:1913563]
ENSMUSG00000030094	0.247392	4.954	2.3097	0.128569	0.61197	Xpc	xeroderma pigmentosum, complementation group C [Source:MGI Symbol;Acc:MGI:103557]
ENSMUSG00000061232	-0.161463	10.2668	2.3075	0.128751	0.612574	H2-K1	histocompatibility 2, K1, K region [Source:MGI Symbol;Acc:MGI:95904]
ENSMUSG00000021470	0.302358	3.55239	2.30617	0.128861	0.612834	Ercc6l2	excision repair cross-complementing rodent repair deficiency, complementation group 6 like 2 [Source:MGI Symbol;Acc:MGI:1923501]
ENSMUSG00000025362	-0.150979	8.18929	2.30498	0.12896	0.61292	Rps26	ribosomal protein S26 [Source:MGI Symbol;Acc:MGI:1351628]
ENSMUSG00000031824	0.264148	5.96179	2.30429	0.129017	0.61292	6430548M08Rik	RIKEN cDNA 6430548M08 gene [Source:MGI Symbol;Acc:MGI:2443793]
ENSMUSG00000089669	-0.202786	5.12553	2.30263	0.129155	0.61292	Tnfsf13	tumor necrosis factor (ligand) superfamily, member 13 [Source:MGI Symbol;Acc:MGI:1916833]
ENSMUSG00000020246	0.330278	3.13868	2.30174	0.129229	0.61292	Hcfc2	host cell factor C2 [Source:MGI Symbol;Acc:MGI:1915183]
ENSMUSG00000039193	0.208024	4.87878	2.30165	0.129236	0.61292	Nlrc4	NLR family, CARD domain containing 4 [Source:MGI Symbol;Acc:MGI:3036243]
ENSMUSG00000033577	0.189673	6.18119	2.30117	0.129276	0.61292	Myo6	myosin VI [Source:MGI Symbol;Acc:MGI:104785]
ENSMUSG00000021400	0.202944	5.18638	2.3005	0.129332	0.61292	Wrnip1	Werner helicase interacting protein 1 [Source:MGI Symbol;Acc:MGI:1926153]
ENSMUSG00000073987	-0.164598	6.67801	2.30036	0.129344	0.61292	Ggh	gamma-glutamyl hydrolase [Source:MGI Symbol;Acc:MGI:1329035]
ENSMUSG00000032261	-0.169656	7.6547	2.29939	0.129425	0.61292	Sh3bgrl2	SH3 domain binding glutamic acid-rich protein like 2 [Source:MGI Symbol;Acc:MGI:1915350]
ENSMUSG00000049287	0.293106	3.83937	2.29895	0.129461	0.61292	Iba57	IBA57 homolog, iron-sulfur cluster assembly [Source:MGI Symbol;Acc:MGI:3041174]
ENSMUSG00000051390	-0.227374	5.15563	2.29727	0.129602	0.61292	Zbtb22	zinc finger and BTB domain containing 22 [Source:MGI Symbol;Acc:MGI:1931870]
ENSMUSG00000026426	0.150694	6.79156	2.29709	0.129617	0.61292	Arl8a	ADP-ribosylation factor-like 8A [Source:MGI Symbol;Acc:MGI:1915974]
ENSMUSG00000024505	0.404374	2.2856	2.29709	0.129617	0.61292	Dtwd2	DTW domain containing 2 [Source:MGI Symbol;Acc:MGI:1916107]
ENSMUSG00000021520	-0.172322	6.32824	2.29608	0.129701	0.61292	Uqcrb	ubiquinol-cytochrome c reductase binding protein [Source:MGI Symbol;Acc:MGI:1914780]
ENSMUSG00000020069	-0.368914	3.30659	2.29566	0.129736	0.61292	Hnrnph3	heterogeneous nuclear ribonucleoprotein H3 [Source:MGI Symbol;Acc:MGI:1926462]
ENSMUSG00000021484	-0.13938	8.45254	2.29534	0.129762	0.61292	Lman2	lectin, mannose-binding 2 [Source:MGI Symbol;Acc:MGI:1914140]
ENSMUSG00000021540	0.272766	4.8802	2.29424	0.129855	0.613097	Smad5	SMAD family member 5 [Source:MGI Symbol;Acc:MGI:1328787]
ENSMUSG00000035024	0.261519	3.87446	2.29228	0.130019	0.613477	Ncapd3	non-SMC condensin II complex, subunit D3 [Source:MGI Symbol;Acc:MGI:2142989]
ENSMUSG00000025241	0.308353	4.36591	2.29153	0.130082	0.613477	Fyco1	FYVE and coiled-coil domain containing 1 [Source:MGI Symbol;Acc:MGI:107277]
ENSMUSG00000040435	-0.445837	2.60745	2.29072	0.130149	0.613477	Ppp1r15a	protein phosphatase 1, regulatory subunit 15A [Source:MGI Symbol;Acc:MGI:1927072]
ENSMUSG00000041609	0.560633	1.14074	2.29064	0.130157	0.613477	Bicdl1	BICD family like cargo adaptor 1 [Source:MGI Symbol;Acc:MGI:1922915]
ENSMUSG00000074578	0.427544	2.8048	2.28834	0.130349	0.613933	Zfas1	zinc finger, NFX1-type containing 1, antisense RNA 1 [Source:MGI Symbol;Acc:MGI:1916199]
ENSMUSG00000024521	-0.347185	3.63872	2.28816	0.130364	0.613933	Pmaip1	phorbol-12-myristate-13-acetate-induced protein 1 [Source:MGI Symbol;Acc:MGI:1930146]
ENSMUSG00000030515	0.268449	3.942	2.28614	0.130534	0.614473	Tarsl2	threonyl-tRNA synthetase-like 2 [Source:MGI Symbol;Acc:MGI:2444486]
ENSMUSG00000098973	-0.671354	4.94344	2.28333	0.130771	0.615328	Mir6236	microRNA 6236 [Source:MGI Symbol;Acc:MGI:5530929]
ENSMUSG00000008683	-0.158349	8.01949	2.2808	0.130985	0.615955	Rps15a	ribosomal protein S15A [Source:MGI Symbol;Acc:MGI:2389091]
ENSMUSG00000015314	-0.214443	4.42203	2.28043	0.131015	0.615955	Slamf6	SLAM family member 6 [Source:MGI Symbol;Acc:MGI:1353620]
ENSMUSG00000002279	-0.217009	4.45457	2.27866	0.131165	0.6164	Lmf1	lipase maturation factor 1 [Source:MGI Symbol;Acc:MGI:1923733]
ENSMUSG00000030138	0.189422	5.31783	2.27793	0.131227	0.616428	Bms1	BMS1, ribosome biogenesis factor [Source:MGI Symbol;Acc:MGI:2446132]
ENSMUSG00000028668	0.167495	6.47391	2.27614	0.131379	0.616599	Eloa	elongin A [Source:MGI Symbol;Acc:MGI:1351315]
ENSMUSG00000028840	-0.653917	1.20794	2.27605	0.131386	0.616599	Zfp593	zinc finger protein 593 [Source:MGI Symbol;Acc:MGI:1915290]
ENSMUSG00000026687	-0.158471	7.7435	2.27553	0.13143	0.616599	Aldh9a1	aldehyde dehydrogenase 9, subfamily A1 [Source:MGI Symbol;Acc:MGI:1861622]
ENSMUSG00000010054	0.220891	4.48141	2.27351	0.131602	0.617144	Tusc2	tumor suppressor 2, mitochondrial calcium regulator [Source:MGI Symbol;Acc:MGI:1931086]
ENSMUSG00000026623	0.24795	5.16757	2.27231	0.131704	0.617337	Lpgat1	lysophosphatidylglycerol acyltransferase 1 [Source:MGI Symbol;Acc:MGI:2446186]
ENSMUSG00000051285	0.170799	5.63107	2.27171	0.131754	0.617337	Pcmtd1	protein-L-isoaspartate (D-aspartate) O-methyltransferase domain containing 1 [Source:MGI Symbol;Acc:MGI:2441773]
ENSMUSG00000103520	-0.671007	0.584725	2.26836	0.13204	0.618414	1110025M09Rik	RIKEN cDNA 1110025M09 gene [Source:MGI Symbol;Acc:MGI:1915885]
ENSMUSG00000028419	-0.150475	6.73168	2.26704	0.132152	0.618621	Chmp5	charged multivesicular body protein 5 [Source:MGI Symbol;Acc:MGI:1924209]
ENSMUSG00000029780	-0.217639	5.34851	2.26624	0.13222	0.618621	Nt5c3	5'-nucleotidase, cytosolic III [Source:MGI Symbol;Acc:MGI:1927186]
ENSMUSG00000028553	-0.654981	0.823297	2.26588	0.132251	0.618621	Angptl3	angiopoietin-like 3 [Source:MGI Symbol;Acc:MGI:1353627]
ENSMUSG00000035637	-0.297249	3.24276	2.26476	0.132346	0.618767	Grhpr	glyoxylate reductase/hydroxypyruvate reductase [Source:MGI Symbol;Acc:MGI:1923488]
ENSMUSG00000028180	-0.190439	5.20529	2.26406	0.132407	0.618767	Zranb2	zinc finger, RAN-binding domain containing 2 [Source:MGI Symbol;Acc:MGI:1858211]
ENSMUSG00000061859	-0.18767	6.46879	2.26356	0.13245	0.618767	Patj	PATJ, crumbs cell polarity complex component [Source:MGI Symbol;Acc:MGI:1277960]
ENSMUSG00000024942	-0.163706	8.88544	2.26279	0.132515	0.618814	Capn1	calpain 1 [Source:MGI Symbol;Acc:MGI:88263]
ENSMUSG00000045092	0.633645	1.02475	2.26138	0.132636	0.618956	S1pr1	sphingosine-1-phosphate receptor 1 [Source:MGI Symbol;Acc:MGI:1096355]
ENSMUSG00000002728	-0.202726	5.12909	2.26026	0.132732	0.618956	Naa20	N(alpha)-acetyltransferase 20, NatB catalytic subunit [Source:MGI Symbol;Acc:MGI:1915127]
ENSMUSG00000029922	0.151523	7.14519	2.25999	0.132755	0.618956	Mkrn1	makorin, ring finger protein, 1 [Source:MGI Symbol;Acc:MGI:1859353]
ENSMUSG00000020994	0.223494	4.69783	2.25935	0.13281	0.618956	Pnn	pinin [Source:MGI Symbol;Acc:MGI:1100514]
ENSMUSG00000031197	-0.225394	5.24438	2.25892	0.132846	0.618956	Vbp1	von Hippel-Lindau binding protein 1 [Source:MGI Symbol;Acc:MGI:1333804]
ENSMUSG00000034292	0.435921	2.0437	2.25853	0.13288	0.618956	Traf3ip1	TRAF3 interacting protein 1 [Source:MGI Symbol;Acc:MGI:1921269]
ENSMUSG00000023175	-0.143165	8.22505	2.25707	0.133006	0.619119	Bsg	basigin [Source:MGI Symbol;Acc:MGI:88208]
ENSMUSG00000038658	0.168892	6.3607	2.25654	0.133051	0.619119	Ric1	RAB6A GEF complex partner 1 [Source:MGI Symbol;Acc:MGI:1924893]
ENSMUSG00000038456	0.235068	4.8556	2.25617	0.133083	0.619119	Dennd2a	DENN/MADD domain containing 2A [Source:MGI Symbol;Acc:MGI:2444961]
ENSMUSG00000021621	-0.215571	4.13796	2.25237	0.13341	0.620068	Zcchc9	zinc finger, CCHC domain containing 9 [Source:MGI Symbol;Acc:MGI:1916335]
ENSMUSG00000042599	0.253767	5.07813	2.25218	0.133426	0.620068	Kdm7a	lysine (K)-specific demethylase 7A [Source:MGI Symbol;Acc:MGI:2443388]
ENSMUSG00000042155	0.704019	0.232003	2.25185	0.133454	0.620068	Klhl23	kelch-like 23 [Source:MGI Symbol;Acc:MGI:2683536]
ENSMUSG00000017210	0.189585	5.00661	2.25087	0.133539	0.620185	Med24	mediator complex subunit 24 [Source:MGI Symbol;Acc:MGI:1344385]
ENSMUSG00000038235	-0.145568	8.46351	2.24962	0.133647	0.620185	F11r	F11 receptor [Source:MGI Symbol;Acc:MGI:1321398]
ENSMUSG00000042548	0.210056	5.71973	2.24962	0.133647	0.620185	Asxl1	additional sex combs like 1 [Source:MGI Symbol;Acc:MGI:2684063]
ENSMUSG00000035126	-0.785382	0.260803	2.24437	0.134102	0.622034	Wdr78	WD repeat domain 78 [Source:MGI Symbol;Acc:MGI:2385328]
ENSMUSG00000030657	0.271978	3.5179	2.24239	0.134273	0.622568	Xylt1	xylosyltransferase 1 [Source:MGI Symbol;Acc:MGI:2451073]
ENSMUSG00000029059	-0.803334	0.521762	2.24022	0.134462	0.622812	Fam213b	family with sequence similarity 213, member B [Source:MGI Symbol;Acc:MGI:1913719]
ENSMUSG00000040389	0.284118	3.60839	2.24007	0.134475	0.622812	Wdr47	WD repeat domain 47 [Source:MGI Symbol;Acc:MGI:2139593]
ENSMUSG00000018548	0.191825	5.24704	2.23953	0.134522	0.622812	Trim37	tripartite motif-containing 37 [Source:MGI Symbol;Acc:MGI:2153072]
ENSMUSG00000027746	-0.16828	5.97317	2.23921	0.13455	0.622812	Ufm1	ubiquitin-fold modifier 1 [Source:MGI Symbol;Acc:MGI:1915140]
ENSMUSG00000021699	0.246105	4.10212	2.23842	0.134619	0.622871	Pde4d	phosphodiesterase 4D, cAMP specific [Source:MGI Symbol;Acc:MGI:99555]
ENSMUSG00000066647	-0.684672	0.588391	2.23679	0.13476	0.623267	Gm5113	predicted gene 5113 [Source:MGI Symbol;Acc:MGI:3644651]
ENSMUSG00000007833	-0.166853	6.43533	2.23555	0.134869	0.623509	Aldh16a1	aldehyde dehydrogenase 16 family, member A1 [Source:MGI Symbol;Acc:MGI:1916998]
ENSMUSG00000020460	-0.137898	8.35183	2.23476	0.134938	0.623569	Rps27a	ribosomal protein S27A [Source:MGI Symbol;Acc:MGI:1925544]
ENSMUSG00000035596	-0.151892	6.84001	2.23409	0.134996	0.623576	Mboat7	membrane bound O-acyltransferase domain containing 7 [Source:MGI Symbol;Acc:MGI:1924832]
ENSMUSG00000049504	0.280686	3.7914	2.23304	0.135088	0.62374	Proser1	proline and serine rich 1 [Source:MGI Symbol;Acc:MGI:1919933]
ENSMUSG00000097488	0.574264	1.38443	2.23163	0.135212	0.624053	4732487G21Rik	RIKEN cDNA 4732487G21 gene [Source:MGI Symbol;Acc:MGI:2441820]
ENSMUSG00000005667	0.291626	4.57013	2.23058	0.135303	0.624145	Mthfd2	methylenetetrahydrofolate dehydrogenase (NAD+ dependent), methenyltetrahydrofolate cyclohydrolase [Source:MGI Symbol;Acc:MGI:1338850]
ENSMUSG00000038784	0.228305	4.51477	2.23011	0.135344	0.624145	Cnot4	CCR4-NOT transcription complex, subunit 4 [Source:MGI Symbol;Acc:MGI:1859026]
ENSMUSG00000063888	-0.15816	6.67652	2.22882	0.135457	0.62429	Rpl7l1	ribosomal protein L7-like 1 [Source:MGI Symbol;Acc:MGI:1913479]
ENSMUSG00000031534	0.235758	4.36516	2.22836	0.135498	0.62429	Smim19	small integral membrane protein 19 [Source:MGI Symbol;Acc:MGI:2142501]
ENSMUSG00000049811	-0.513248	1.45838	2.22783	0.135544	0.62429	Fam161a	family with sequence similarity 161, member A [Source:MGI Symbol;Acc:MGI:1921123]
ENSMUSG00000006373	-0.209828	7.31156	2.22701	0.135616	0.624361	Pgrmc1	progesterone receptor membrane component 1 [Source:MGI Symbol;Acc:MGI:1858305]
ENSMUSG00000015806	-0.143978	7.89666	2.22526	0.13577	0.624811	Qdpr	quinoid dihydropteridine reductase [Source:MGI Symbol;Acc:MGI:97836]
ENSMUSG00000028760	0.23083	5.9913	2.2234	0.135934	0.625307	Eif4g3	eukaryotic translation initiation factor 4 gamma, 3 [Source:MGI Symbol;Acc:MGI:1923935]
ENSMUSG00000021703	-0.206913	4.92076	2.22162	0.136091	0.625769	Serinc5	serine incorporator 5 [Source:MGI Symbol;Acc:MGI:2444223]
ENSMUSG00000062963	-0.172756	6.33783	2.22084	0.136159	0.625823	Ufc1	ubiquitin-fold modifier conjugating enzyme 1 [Source:MGI Symbol;Acc:MGI:1913405]
ENSMUSG00000046556	0.295288	3.87498	2.21834	0.13638	0.626413	Zfp319	zinc finger protein 319 [Source:MGI Symbol;Acc:MGI:1890618]
ENSMUSG00000039195	-0.173984	5.45774	2.2179	0.136419	0.626413	1110008P14Rik	RIKEN cDNA 1110008P14 gene [Source:MGI Symbol;Acc:MGI:1920987]
ENSMUSG00000045777	-0.286529	4.2379	2.21747	0.136456	0.626413	Ifitm10	interferon induced transmembrane protein 10 [Source:MGI Symbol;Acc:MGI:2444776]
ENSMUSG00000021681	0.176714	5.58677	2.21633	0.136557	0.626435	Aggf1	angiogenic factor with G patch and FHA domains 1 [Source:MGI Symbol;Acc:MGI:1913799]
ENSMUSG00000055782	-0.162721	8.36008	2.21604	0.136583	0.626435	Abcd2	ATP-binding cassette, sub-family D (ALD), member 2 [Source:MGI Symbol;Acc:MGI:1349467]
ENSMUSG00000032786	-0.200455	8.72637	2.21539	0.13664	0.626435	Alas1	aminolevulinic acid synthase 1 [Source:MGI Symbol;Acc:MGI:87989]
ENSMUSG00000025793	0.218055	5.84386	2.21484	0.13669	0.626435	Hgs	HGF-regulated tyrosine kinase substrate [Source:MGI Symbol;Acc:MGI:104681]
ENSMUSG00000031149	-0.276992	3.8295	2.21423	0.136744	0.626435	Praf2	PRA1 domain family 2 [Source:MGI Symbol;Acc:MGI:1859607]
ENSMUSG00000021592	-0.193314	5.33991	2.21089	0.137039	0.627219	Arsk	arylsulfatase K [Source:MGI Symbol;Acc:MGI:1924291]
ENSMUSG00000004317	0.224907	5.07195	2.21085	0.137044	0.627219	Clcn5	chloride channel, voltage-sensitive 5 [Source:MGI Symbol;Acc:MGI:99486]
ENSMUSG00000030298	-0.15456	6.34222	2.20942	0.13717	0.627219	Sec13	SEC13 homolog, nuclear pore and COPII coat complex component [Source:MGI Symbol;Acc:MGI:99832]
ENSMUSG00000037134	0.19645	4.61451	2.20929	0.137182	0.627219	Prmt9	protein arginine methyltransferase 9 [Source:MGI Symbol;Acc:MGI:2142651]
ENSMUSG00000034893	0.215698	4.60817	2.20859	0.137244	0.627219	Cog3	component of oligomeric golgi complex 3 [Source:MGI Symbol;Acc:MGI:2450151]
ENSMUSG00000022378	-0.158539	8.32755	2.20848	0.137254	0.627219	Fam49b	family with sequence similarity 49, member B [Source:MGI Symbol;Acc:MGI:1923520]
ENSMUSG00000002825	-0.32937	3.01561	2.2039	0.137662	0.628547	Qtrt1	queuine tRNA-ribosyltransferase catalytic subunit 1 [Source:MGI Symbol;Acc:MGI:1931441]
ENSMUSG00000068523	-0.154299	7.46408	2.20295	0.137747	0.628547	Gng5	guanine nucleotide binding protein (G protein), gamma 5 [Source:MGI Symbol;Acc:MGI:109164]
ENSMUSG00000027363	0.182047	6.85522	2.20264	0.137775	0.628547	Usp8	ubiquitin specific peptidase 8 [Source:MGI Symbol;Acc:MGI:1934029]
ENSMUSG00000071662	-0.202205	5.911	2.20151	0.137876	0.628547	Polr2g	polymerase (RNA) II (DNA directed) polypeptide G [Source:MGI Symbol;Acc:MGI:1914960]
ENSMUSG00000026981	-0.165891	7.95396	2.20147	0.137879	0.628547	Il1rn	interleukin 1 receptor antagonist [Source:MGI Symbol;Acc:MGI:96547]
ENSMUSG00000063605	0.688155	0.557736	2.20074	0.137945	0.628547	Ccdc102a	coiled-coil domain containing 102A [Source:MGI Symbol;Acc:MGI:2686927]
ENSMUSG00000030720	-0.160683	5.96075	2.20026	0.137987	0.628547	Cln3	ceroid lipofuscinosis, neuronal 3, juvenile (Batten, Spielmeyer-Vogt disease) [Source:MGI Symbol;Acc:MGI:107537]
ENSMUSG00000090553	-0.193632	5.40041	2.20015	0.137997	0.628547	Snrpe	small nuclear ribonucleoprotein E [Source:MGI Symbol;Acc:MGI:98346]
ENSMUSG00000041440	0.397433	2.87265	2.19742	0.138242	0.629404	Gk5	glycerol kinase 5 (putative) [Source:MGI Symbol;Acc:MGI:2443336]
ENSMUSG00000030291	-0.244879	4.18291	2.19627	0.138345	0.629503	Med21	mediator complex subunit 21 [Source:MGI Symbol;Acc:MGI:1347064]
ENSMUSG00000058240	-0.22312	5.49571	2.1954	0.138423	0.629503	Cryzl1	crystallin, zeta (quinone reductase)-like 1 [Source:MGI Symbol;Acc:MGI:1913859]
ENSMUSG00000023022	0.141769	8.47368	2.19528	0.138434	0.629503	Lima1	LIM domain and actin binding 1 [Source:MGI Symbol;Acc:MGI:1920992]
ENSMUSG00000015747	-0.228418	4.53348	2.19359	0.138586	0.629937	Vps45	vacuolar protein sorting 45 [Source:MGI Symbol;Acc:MGI:891965]
ENSMUSG00000020390	-0.169203	6.51543	2.19126	0.138796	0.630445	Ube2b	ubiquitin-conjugating enzyme E2B [Source:MGI Symbol;Acc:MGI:102944]
ENSMUSG00000015944	0.442486	2.0103	2.18944	0.138959	0.630445	Castor2	cytosolic arginine sensor for mTORC1 subunit 2 [Source:MGI Symbol;Acc:MGI:1933384]
ENSMUSG00000040414	-0.218318	4.51296	2.18913	0.138988	0.630445	Slc25a28	solute carrier family 25, member 28 [Source:MGI Symbol;Acc:MGI:2180509]
ENSMUSG00000022094	-0.198301	6.27304	2.18887	0.139012	0.630445	Slc39a14	solute carrier family 39 (zinc transporter), member 14 [Source:MGI Symbol;Acc:MGI:2384851]
ENSMUSG00000034875	-0.191073	5.54527	2.18856	0.139039	0.630445	Nudt19	nudix (nucleoside diphosphate linked moiety X)-type motif 19 [Source:MGI Symbol;Acc:MGI:94203]
ENSMUSG00000047534	0.427993	2.14955	2.18787	0.139101	0.630445	Mis18bp1	MIS18 binding protein 1 [Source:MGI Symbol;Acc:MGI:2145099]
ENSMUSG00000029521	-0.250738	3.78977	2.18738	0.139146	0.630445	Chek2	checkpoint kinase 2 [Source:MGI Symbol;Acc:MGI:1355321]
ENSMUSG00000008763	0.210666	5.9074	2.18641	0.139233	0.630445	Man1a2	mannosidase, alpha, class 1A, member 2 [Source:MGI Symbol;Acc:MGI:104676]
ENSMUSG00000043664	-0.49348	1.406	2.18588	0.139282	0.630445	Tmem221	transmembrane protein 221 [Source:MGI Symbol;Acc:MGI:3525074]
ENSMUSG00000004788	-0.174514	5.30976	2.18577	0.139291	0.630445	Eif2b2	eukaryotic translation initiation factor 2B, subunit 2 beta [Source:MGI Symbol;Acc:MGI:2145118]
ENSMUSG00000039068	0.22879	4.95882	2.18504	0.139357	0.630445	Zzz3	zinc finger, ZZ domain containing 3 [Source:MGI Symbol;Acc:MGI:1920453]
ENSMUSG00000039187	-0.437766	2.18765	2.1848	0.139379	0.630445	Fanci	Fanconi anemia, complementation group I [Source:MGI Symbol;Acc:MGI:2384790]
ENSMUSG00000051950	0.217236	4.27891	2.18038	0.13978	0.631701	B3glct	beta-3-glucosyltransferase [Source:MGI Symbol;Acc:MGI:2685903]
ENSMUSG00000071415	-0.141883	9.39592	2.17992	0.139822	0.631701	Rpl23	ribosomal protein L23 [Source:MGI Symbol;Acc:MGI:1929455]
ENSMUSG00000032267	0.288329	3.36397	2.17774	0.14002	0.631701	Usp28	ubiquitin specific peptidase 28 [Source:MGI Symbol;Acc:MGI:2442293]
ENSMUSG00000035283	-0.204858	5.03013	2.17732	0.140058	0.631701	Adrb1	adrenergic receptor, beta 1 [Source:MGI Symbol;Acc:MGI:87937]
ENSMUSG00000039682	-0.172387	6.11386	2.17637	0.140145	0.631701	Lap3	leucine aminopeptidase 3 [Source:MGI Symbol;Acc:MGI:1914238]
ENSMUSG00000037628	-0.499412	1.52132	2.1763	0.140151	0.631701	Cdkn3	cyclin-dependent kinase inhibitor 3 [Source:MGI Symbol;Acc:MGI:1919641]
ENSMUSG00000024824	0.252351	4.4495	2.17576	0.1402	0.631701	Rad9a	RAD9 checkpoint clamp component A [Source:MGI Symbol;Acc:MGI:1328356]
ENSMUSG00000017390	-0.225625	7.00518	2.17542	0.140231	0.631701	Aldoc	aldolase C, fructose-bisphosphate [Source:MGI Symbol;Acc:MGI:101863]
ENSMUSG00000062825	-0.16157	11.5922	2.17539	0.140234	0.631701	Actg1	actin, gamma, cytoplasmic 1 [Source:MGI Symbol;Acc:MGI:87906]
ENSMUSG00000043872	0.514493	1.90105	2.17346	0.14041	0.631701	Zmym1	zinc finger, MYM domain containing 1 [Source:MGI Symbol;Acc:MGI:1915560]
ENSMUSG00000052812	0.278551	3.49999	2.17281	0.140469	0.631701	Atad2b	ATPase family, AAA domain containing 2B [Source:MGI Symbol;Acc:MGI:2444798]
ENSMUSG00000015759	-0.172305	6.26826	2.17276	0.140474	0.631701	Cnih1	cornichon family AMPA receptor auxiliary protein 1 [Source:MGI Symbol;Acc:MGI:1277202]
ENSMUSG00000044485	-0.659294	0.702407	2.17168	0.140572	0.631701	Klk1b11	kallikrein 1-related peptidase b11 [Source:MGI Symbol;Acc:MGI:892023]
ENSMUSG00000069830	-0.428541	2.2782	2.17162	0.140578	0.631701	Nlrp1a	NLR family, pyrin domain containing 1A [Source:MGI Symbol;Acc:MGI:2684861]
ENSMUSG00000037742	-0.144916	12.8218	2.17146	0.140593	0.631701	Eef1a1	eukaryotic translation elongation factor 1 alpha 1 [Source:MGI Symbol;Acc:MGI:1096881]
ENSMUSG00000021638	0.313745	4.81573	2.17095	0.140639	0.631701	Ocln	occludin [Source:MGI Symbol;Acc:MGI:106183]
ENSMUSG00000062082	-0.150828	7.35534	2.17021	0.140707	0.631701	Cd200r4	CD200 receptor 4 [Source:MGI Symbol;Acc:MGI:3036289]
ENSMUSG00000031556	-0.15445	6.57445	2.16868	0.140847	0.631701	Tm2d2	TM2 domain containing 2 [Source:MGI Symbol;Acc:MGI:1916992]
ENSMUSG00000021906	0.356453	2.94058	2.16844	0.140869	0.631701	Oxnad1	oxidoreductase NAD-binding domain containing 1 [Source:MGI Symbol;Acc:MGI:1916953]
ENSMUSG00000026064	0.170016	8.74025	2.16742	0.140963	0.631701	Ptp4a1	protein tyrosine phosphatase 4a1 [Source:MGI Symbol;Acc:MGI:1277096]
ENSMUSG00000078517	0.166634	5.57691	2.16741	0.140964	0.631701	Emc1	ER membrane protein complex subunit 1 [Source:MGI Symbol;Acc:MGI:2443696]
ENSMUSG00000029319	-0.186151	5.0666	2.16668	0.14103	0.631701	Coq2	coenzyme Q2 4-hydroxybenzoate polyprenyltransferase [Source:MGI Symbol;Acc:MGI:1919133]
ENSMUSG00000036504	-0.59256	1.40549	2.16562	0.141128	0.631701	Phpt1	phosphohistidine phosphatase 1 [Source:MGI Symbol;Acc:MGI:1922704]
ENSMUSG00000009076	-0.257539	3.85296	2.16519	0.141167	0.631701	Zmat5	zinc finger, matrin type 5 [Source:MGI Symbol;Acc:MGI:1914428]
ENSMUSG00000006476	0.372678	2.65611	2.16518	0.141168	0.631701	Nsmf	NMDA receptor synaptonuclear signaling and neuronal migration factor [Source:MGI Symbol;Acc:MGI:1861755]
ENSMUSG00000020381	0.610602	0.713814	2.16449	0.141232	0.631701	Mrnip	MRN complex interacting protein [Source:MGI Symbol;Acc:MGI:1915317]
ENSMUSG00000020134	0.309919	6.51953	2.16425	0.141253	0.631701	Peli1	pellino 1 [Source:MGI Symbol;Acc:MGI:1914495]
ENSMUSG00000026036	-0.245992	4.38784	2.16343	0.141329	0.631701	Nif3l1	Ngg1 interacting factor 3-like 1 (S. pombe) [Source:MGI Symbol;Acc:MGI:1929485]
ENSMUSG00000002617	-0.683241	0.709727	2.16297	0.141371	0.631701	Zfp40	zinc finger protein 40 [Source:MGI Symbol;Acc:MGI:99185]
ENSMUSG00000034748	0.343335	3.17302	2.16288	0.141379	0.631701	Sirt6	sirtuin 6 [Source:MGI Symbol;Acc:MGI:1354161]
ENSMUSG00000024952	-0.149421	6.79739	2.16207	0.141454	0.631701	Rps6ka4	ribosomal protein S6 kinase, polypeptide 4 [Source:MGI Symbol;Acc:MGI:1930076]
ENSMUSG00000097887	-0.388945	2.34653	2.16152	0.141505	0.631701	Gm26542	predicted gene, 26542 [Source:MGI Symbol;Acc:MGI:5477036]
ENSMUSG00000025151	-0.214463	6.17866	2.16081	0.14157	0.631701	Maged1	melanoma antigen, family D, 1 [Source:MGI Symbol;Acc:MGI:1930187]
ENSMUSG00000028436	0.15883	6.73727	2.16051	0.141598	0.631701	Dcaf12	DDB1 and CUL4 associated factor 12 [Source:MGI Symbol;Acc:MGI:1916220]
ENSMUSG00000023147	0.208954	4.76445	2.15925	0.141714	0.631701	Wrb	tryptophan rich basic protein [Source:MGI Symbol;Acc:MGI:2136882]
ENSMUSG00000037594	-0.450593	2.1312	2.15902	0.141735	0.631701	Clba1	clathrin binding box of aftiphilin containing 1 [Source:MGI Symbol;Acc:MGI:2443738]
ENSMUSG00000022568	0.194957	5.09704	2.157	0.141921	0.631701	Scrib	scribbled planar cell polarity [Source:MGI Symbol;Acc:MGI:2145950]
ENSMUSG00000036743	0.421019	2.05058	2.15607	0.142007	0.631701	Psma8	proteasome (prosome, macropain) subunit, alpha type, 8 [Source:MGI Symbol;Acc:MGI:1920927]
ENSMUSG00000049327	0.164134	6.67687	2.15554	0.142056	0.631701	Kmt5a	lysine methyltransferase 5A [Source:MGI Symbol;Acc:MGI:1915206]
ENSMUSG00000075266	0.744772	0.0966482	2.15553	0.142058	0.631701	Cenpw	centromere protein W [Source:MGI Symbol;Acc:MGI:1913561]
ENSMUSG00000002668	-0.225476	4.30864	2.15539	0.14207	0.631701	Dennd1c	DENN/MADD domain containing 1C [Source:MGI Symbol;Acc:MGI:1918035]
ENSMUSG00000021661	0.269395	3.52113	2.15477	0.142128	0.631701	Ankra2	ankyrin repeat, family A (RFXANK-like), 2 [Source:MGI Symbol;Acc:MGI:1915808]
ENSMUSG00000021738	0.283766	3.67487	2.15446	0.142156	0.631701	Atxn7	ataxin 7 [Source:MGI Symbol;Acc:MGI:2179277]
ENSMUSG00000028397	0.206821	5.02143	2.15431	0.14217	0.631701	Kdm4c	lysine (K)-specific demethylase 4C [Source:MGI Symbol;Acc:MGI:1924054]
ENSMUSG00000085236	-0.468267	2.10311	2.15379	0.142218	0.631701	2610206C17Rik	RIKEN cDNA 2610206C17 gene [Source:MGI Symbol;Acc:MGI:1919745]
ENSMUSG00000004846	-0.136329	8.74315	2.15111	0.142467	0.63253	Plod3	procollagen-lysine, 2-oxoglutarate 5-dioxygenase 3 [Source:MGI Symbol;Acc:MGI:1347008]
ENSMUSG00000062169	-0.165802	5.87476	2.14984	0.142585	0.63253	Cnih4	cornichon family AMPA receptor auxiliary protein 4 [Source:MGI Symbol;Acc:MGI:1925828]
ENSMUSG00000041881	-0.183075	5.99068	2.14973	0.142595	0.63253	Ndufa7	NADH:ubiquinone oxidoreductase subunit A7 [Source:MGI Symbol;Acc:MGI:1913666]
ENSMUSG00000032407	-0.164648	5.69121	2.14932	0.142633	0.63253	U2surp	U2 snRNP-associated SURP domain containing [Source:MGI Symbol;Acc:MGI:1915208]
ENSMUSG00000055660	0.511362	2.66931	2.14808	0.142748	0.632632	Mettl4	methyltransferase like 4 [Source:MGI Symbol;Acc:MGI:1924031]
ENSMUSG00000024712	-0.169373	6.26147	2.14699	0.14285	0.632632	Rfk	riboflavin kinase [Source:MGI Symbol;Acc:MGI:1914688]
ENSMUSG00000039842	0.329141	3.00532	2.1469	0.142858	0.632632	Mcph1	microcephaly, primary autosomal recessive 1 [Source:MGI Symbol;Acc:MGI:2443308]
ENSMUSG00000058600	-0.134778	8.37888	2.14663	0.142884	0.632632	Rpl30	ribosomal protein L30 [Source:MGI Symbol;Acc:MGI:98037]
ENSMUSG00000017721	0.146897	6.64495	2.1457	0.14297	0.632761	Pigt	phosphatidylinositol glycan anchor biosynthesis, class T [Source:MGI Symbol;Acc:MGI:1926178]
ENSMUSG00000086564	0.194431	6.1283	2.1442	0.143109	0.63307	Cd101	CD101 antigen [Source:MGI Symbol;Acc:MGI:2685862]
ENSMUSG00000007617	0.2032	4.91675	2.14364	0.143162	0.63307	Homer1	homer scaffolding protein 1 [Source:MGI Symbol;Acc:MGI:1347345]
ENSMUSG00000029475	0.26735	3.90509	2.14312	0.143211	0.63307	Kdm2b	lysine (K)-specific demethylase 2B [Source:MGI Symbol;Acc:MGI:1354737]
ENSMUSG00000079658	-0.18629	5.57918	2.14191	0.143324	0.633176	Eloc	elongin C [Source:MGI Symbol;Acc:MGI:1915173]
ENSMUSG00000042302	-0.307833	3.14677	2.14164	0.143349	0.633176	Ehbp1	EH domain binding protein 1 [Source:MGI Symbol;Acc:MGI:2667252]
ENSMUSG00000062647	-0.135753	9.00258	2.13893	0.143602	0.633537	Rpl7a	ribosomal protein L7A [Source:MGI Symbol;Acc:MGI:1353472]
ENSMUSG00000030427	-0.364819	3.01521	2.13859	0.143633	0.633537	Lilra6	leukocyte immunoglobulin-like receptor, subfamily A (with TM domain), member 6 [Source:MGI Symbol;Acc:MGI:1195969]
ENSMUSG00000037003	0.406293	2.54429	2.13824	0.143667	0.633537	Tns2	tensin 2 [Source:MGI Symbol;Acc:MGI:2387586]
ENSMUSG00000026000	-0.200383	4.46197	2.13789	0.143699	0.633537	Lancl1	LanC (bacterial lantibiotic synthetase component C)-like 1 [Source:MGI Symbol;Acc:MGI:1336997]
ENSMUSG00000032066	-0.601978	0.799783	2.13771	0.143716	0.633537	Bco2	beta-carotene oxygenase 2 [Source:MGI Symbol;Acc:MGI:2177469]
ENSMUSG00000078763	0.605309	0.557166	2.13662	0.143819	0.633739	Slfn1	schlafen 1 [Source:MGI Symbol;Acc:MGI:1313259]
ENSMUSG00000054499	0.220117	5.35918	2.13472	0.143997	0.633819	Dedd2	death effector domain-containing DNA binding protein 2 [Source:MGI Symbol;Acc:MGI:1914629]
ENSMUSG00000026502	0.179021	5.56899	2.13436	0.14403	0.633819	Desi2	desumoylating isopeptidase 2 [Source:MGI Symbol;Acc:MGI:1926075]
ENSMUSG00000020105	0.296002	3.41212	2.13331	0.144129	0.633819	Lrig3	leucine-rich repeats and immunoglobulin-like domains 3 [Source:MGI Symbol;Acc:MGI:2443955]
ENSMUSG00000038612	0.249197	9.78129	2.13288	0.14417	0.633819	Mcl1	myeloid cell leukemia sequence 1 [Source:MGI Symbol;Acc:MGI:101769]
ENSMUSG00000032776	0.296461	3.20219	2.13279	0.144178	0.633819	Mctp2	multiple C2 domains, transmembrane 2 [Source:MGI Symbol;Acc:MGI:2685335]
ENSMUSG00000022680	0.165092	5.88698	2.13277	0.14418	0.633819	Pdxdc1	pyridoxal-dependent decarboxylase domain containing 1 [Source:MGI Symbol;Acc:MGI:1920909]
ENSMUSG00000057554	-0.150176	6.66837	2.13179	0.144272	0.633977	Lgals8	lectin, galactose binding, soluble 8 [Source:MGI Symbol;Acc:MGI:1928481]
ENSMUSG00000020232	-0.173742	5.48573	2.13015	0.144427	0.634404	Hmg20b	high mobility group 20B [Source:MGI Symbol;Acc:MGI:1341190]
ENSMUSG00000031227	-0.223057	4.98805	2.12659	0.144763	0.635628	Magee1	melanoma antigen, family E, 1 [Source:MGI Symbol;Acc:MGI:2148149]
ENSMUSG00000055302	-0.137215	8.22303	2.12574	0.144843	0.63573	Mrfap1	Morf4 family associated protein 1 [Source:MGI Symbol;Acc:MGI:1914818]
ENSMUSG00000048307	-0.178462	5.4227	2.12391	0.145016	0.636236	Ankrd46	ankyrin repeat domain 46 [Source:MGI Symbol;Acc:MGI:1916089]
ENSMUSG00000063235	-0.176378	5.37744	2.11762	0.145612	0.636946	Ptpmt1	protein tyrosine phosphatase, mitochondrial 1 [Source:MGI Symbol;Acc:MGI:1913711]
ENSMUSG00000020783	0.21738	4.50737	2.11754	0.14562	0.636946	Ncbp3	nuclear cap binding subunit 3 [Source:MGI Symbol;Acc:MGI:1914124]
ENSMUSG00000024654	-0.426659	2.82443	2.11729	0.145644	0.636946	Asrgl1	asparaginase like 1 [Source:MGI Symbol;Acc:MGI:1913764]
ENSMUSG00000006676	0.158507	6.65382	2.11719	0.145653	0.636946	Usp19	ubiquitin specific peptidase 19 [Source:MGI Symbol;Acc:MGI:1918722]
ENSMUSG00000020788	-0.461631	3.36952	2.1167	0.1457	0.636946	Atp2a3	ATPase, Ca++ transporting, ubiquitous [Source:MGI Symbol;Acc:MGI:1194503]
ENSMUSG00000053460	-0.275781	4.03039	2.11662	0.145708	0.636946	Ggcx	gamma-glutamyl carboxylase [Source:MGI Symbol;Acc:MGI:1927655]
ENSMUSG00000027502	-0.144353	7.32666	2.11646	0.145723	0.636946	Rtf2	replication termination factor 2 [Source:MGI Symbol;Acc:MGI:1913654]
ENSMUSG00000050930	-0.672379	0.864393	2.11621	0.145747	0.636946	Map10	microtubule-associated protein 10 [Source:MGI Symbol;Acc:MGI:1921643]
ENSMUSG00000020032	-0.541593	1.41874	2.11554	0.145811	0.636946	Nuak1	NUAK family, SNF1-like kinase, 1 [Source:MGI Symbol;Acc:MGI:1925226]
ENSMUSG00000029152	-0.140879	7.05295	2.11543	0.145821	0.636946	Ociad1	OCIA domain containing 1 [Source:MGI Symbol;Acc:MGI:1915345]
ENSMUSG00000028567	-0.164073	5.9048	2.11431	0.145928	0.636946	Txndc12	thioredoxin domain containing 12 (endoplasmic reticulum) [Source:MGI Symbol;Acc:MGI:1913323]
ENSMUSG00000040339	0.359627	5.65633	2.11395	0.145962	0.636946	Fam102b	family with sequence similarity 102, member B [Source:MGI Symbol;Acc:MGI:3036259]
ENSMUSG00000061111	-0.180041	6.19684	2.11394	0.145963	0.636946	Mcrip1	MAPK regulated corepressor interacting protein 1 [Source:MGI Symbol;Acc:MGI:2384752]
ENSMUSG00000052889	-1.36969	2.38822	2.11302	0.14605	0.636946	Prkcb	protein kinase C, beta [Source:MGI Symbol;Acc:MGI:97596]
ENSMUSG00000029513	-0.190175	4.69163	2.11296	0.146057	0.636946	Prkab1	protein kinase, AMP-activated, beta 1 non-catalytic subunit [Source:MGI Symbol;Acc:MGI:1336167]
ENSMUSG00000078453	-0.178061	6.53829	2.11213	0.146135	0.636946	Abracl	ABRA C-terminal like [Source:MGI Symbol;Acc:MGI:1920362]
ENSMUSG00000036285	0.20369	4.60422	2.11056	0.146286	0.636946	Noa1	nitric oxide associated 1 [Source:MGI Symbol;Acc:MGI:1914306]
ENSMUSG00000079339	0.644848	0.40577	2.11016	0.146324	0.636946	Ifit1bl1	interferon induced protein with tetratricpeptide repeats 1B like 1 [Source:MGI Symbol;Acc:MGI:3650685]
ENSMUSG00000068391	-0.194942	4.75323	2.11015	0.146325	0.636946	Chrac1	chromatin accessibility complex 1 [Source:MGI Symbol;Acc:MGI:2135796]
ENSMUSG00000075232	-0.187019	5.47315	2.11015	0.146325	0.636946	Amd1	S-adenosylmethionine decarboxylase 1 [Source:MGI Symbol;Acc:MGI:88004]
ENSMUSG00000041225	0.205145	4.28435	2.10856	0.146477	0.637084	Arhgap12	Rho GTPase activating protein 12 [Source:MGI Symbol;Acc:MGI:1922665]
ENSMUSG00000032121	-0.401976	2.36495	2.10815	0.146517	0.637084	Tmem218	transmembrane protein 218 [Source:MGI Symbol;Acc:MGI:1913529]
ENSMUSG00000002396	-0.214285	4.17499	2.10797	0.146534	0.637084	Ocel1	occludin/ELL domain containing 1 [Source:MGI Symbol;Acc:MGI:1924340]
ENSMUSG00000091764	-0.789683	0.18412	2.10742	0.146587	0.637084	Zfp964	zinc finger protein 964 [Source:MGI Symbol;Acc:MGI:3646490]
ENSMUSG00000026960	0.237024	4.60138	2.10598	0.146724	0.63741	Arl6ip6	ADP-ribosylation factor-like 6 interacting protein 6 [Source:MGI Symbol;Acc:MGI:1929507]
ENSMUSG00000042369	-0.194096	5.07877	2.10543	0.146777	0.63741	Rbm45	RNA binding motif protein 45 [Source:MGI Symbol;Acc:MGI:2387367]
ENSMUSG00000089832	-0.191157	5.41374	2.10461	0.146856	0.637412	Shkbp1	Sh3kbp1 binding protein 1 [Source:MGI Symbol;Acc:MGI:2385803]
ENSMUSG00000040250	0.255136	3.85831	2.10337	0.146975	0.637412	Ints13	integrator complex subunit 13 [Source:MGI Symbol;Acc:MGI:1918427]
ENSMUSG00000044709	-0.1702	5.22637	2.10319	0.146992	0.637412	Gemin7	gem nuclear organelle associated protein 7 [Source:MGI Symbol;Acc:MGI:1916981]
ENSMUSG00000038774	0.218954	4.9279	2.10304	0.147007	0.637412	Ascc3	activating signal cointegrator 1 complex subunit 3 [Source:MGI Symbol;Acc:MGI:1925237]
ENSMUSG00000031229	0.189518	6.02924	2.10212	0.147095	0.637545	Atrx	ATRX, chromatin remodeler [Source:MGI Symbol;Acc:MGI:103067]
ENSMUSG00000037349	-0.242036	4.47545	2.10049	0.147252	0.637748	Nudt22	nudix (nucleoside diphosphate linked moiety X)-type motif 22 [Source:MGI Symbol;Acc:MGI:1915573]
ENSMUSG00000019804	-0.136796	8.07848	2.10044	0.147257	0.637748	Snx3	sorting nexin 3 [Source:MGI Symbol;Acc:MGI:1860188]
ENSMUSG00000022109	0.284789	3.8744	2.09923	0.147374	0.63786	Med4	mediator complex subunit 4 [Source:MGI Symbol;Acc:MGI:1914631]
ENSMUSG00000084786	-0.196349	6.73698	2.09898	0.147397	0.63786	Ubl5	ubiquitin-like 5 [Source:MGI Symbol;Acc:MGI:1913427]
ENSMUSG00000020228	0.204355	4.64627	2.09779	0.147512	0.637898	Helb	helicase (DNA) B [Source:MGI Symbol;Acc:MGI:2152895]
ENSMUSG00000021728	-0.24872	6.06689	2.09731	0.147558	0.637898	Emb	embigin [Source:MGI Symbol;Acc:MGI:95321]
ENSMUSG00000079057	-0.155599	7.5535	2.0971	0.147579	0.637898	Cyp4v3	cytochrome P450, family 4, subfamily v, polypeptide 3 [Source:MGI Symbol;Acc:MGI:2142763]
ENSMUSG00000091562	0.483836	1.9909	2.09588	0.147696	0.638158	NA	NA
ENSMUSG00000045954	0.48301	2.03415	2.09514	0.147768	0.63822	Cavin2	caveolae associated 2 [Source:MGI Symbol;Acc:MGI:99513]
ENSMUSG00000073468	-0.191341	5.7879	2.09204	0.148069	0.638517	Sft2d1	SFT2 domain containing 1 [Source:MGI Symbol;Acc:MGI:1918689]
ENSMUSG00000066682	-0.405155	4.01626	2.09119	0.148151	0.638517	Pilrb2	paired immunoglobin-like type 2 receptor beta 2 [Source:MGI Symbol;Acc:MGI:2450535]
ENSMUSG00000027865	0.219521	4.66372	2.09115	0.148155	0.638517	Gdap2	ganglioside-induced differentiation-associated-protein 2 [Source:MGI Symbol;Acc:MGI:1338001]
ENSMUSG00000051154	-0.177565	6.37026	2.09052	0.148216	0.638517	Commd3	COMM domain containing 3 [Source:MGI Symbol;Acc:MGI:88218]
ENSMUSG00000026895	-0.170616	6.30045	2.09042	0.148225	0.638517	Ndufa8	NADH:ubiquinone oxidoreductase subunit A8 [Source:MGI Symbol;Acc:MGI:1915625]
ENSMUSG00000042099	-0.205435	4.61791	2.09028	0.148239	0.638517	Kank3	KN motif and ankyrin repeat domains 3 [Source:MGI Symbol;Acc:MGI:1098615]
ENSMUSG00000061371	0.562403	1.64465	2.09027	0.14824	0.638517	Zfp873	zinc finger protein 873 [Source:MGI Symbol;Acc:MGI:3040689]
ENSMUSG00000021242	-0.14248	9.54277	2.0889	0.148372	0.63882	Npc2	NPC intracellular cholesterol transporter 2 [Source:MGI Symbol;Acc:MGI:1915213]
ENSMUSG00000060441	-0.294381	3.23887	2.08824	0.148437	0.63882	Trim5	tripartite motif-containing 5 [Source:MGI Symbol;Acc:MGI:3646853]
ENSMUSG00000015776	-0.220856	7.53645	2.0876	0.148499	0.63882	Med22	mediator complex subunit 22 [Source:MGI Symbol;Acc:MGI:98446]
ENSMUSG00000020577	-0.337797	3.75885	2.08718	0.14854	0.63882	Tspan13	tetraspanin 13 [Source:MGI Symbol;Acc:MGI:1913359]
ENSMUSG00000031077	-0.247193	4.60086	2.08314	0.148934	0.640265	Fadd	Fas (TNFRSF6)-associated via death domain [Source:MGI Symbol;Acc:MGI:109324]
ENSMUSG00000038936	-0.566629	1.1835	2.08069	0.149173	0.640803	Sccpdh	saccharopine dehydrogenase (putative) [Source:MGI Symbol;Acc:MGI:1924486]
ENSMUSG00000037499	-0.230466	5.22096	2.08021	0.14922	0.640803	Nenf	neuron derived neurotrophic factor [Source:MGI Symbol;Acc:MGI:1913458]
ENSMUSG00000022554	-0.348604	3.33082	2.07982	0.149257	0.640803	Hgh1	HGH1 homolog [Source:MGI Symbol;Acc:MGI:1930628]
ENSMUSG00000027997	-0.229123	4.64744	2.07949	0.14929	0.640803	Casp6	caspase 6 [Source:MGI Symbol;Acc:MGI:1312921]
ENSMUSG00000078942	0.228295	4.39242	2.07767	0.149469	0.641322	Naip6	NLR family, apoptosis inhibitory protein 6 [Source:MGI Symbol;Acc:MGI:1298222]
ENSMUSG00000053134	0.253108	3.97932	2.07702	0.149532	0.641348	Supt7l	suppressor of Ty 7-like [Source:MGI Symbol;Acc:MGI:1919445]
ENSMUSG00000029338	-0.341516	5.44755	2.07462	0.149767	0.642107	Antxr2	anthrax toxin receptor 2 [Source:MGI Symbol;Acc:MGI:1919164]
ENSMUSG00000060935	0.278434	3.97936	2.073	0.149926	0.642332	Tmem263	transmembrane protein 263 [Source:MGI Symbol;Acc:MGI:2143652]
ENSMUSG00000001473	-0.186948	6.63164	2.07291	0.149935	0.642332	Tubb6	tubulin, beta 6 class V [Source:MGI Symbol;Acc:MGI:1915201]
ENSMUSG00000061666	0.245769	4.09212	2.07228	0.149997	0.642347	Gdpd1	glycerophosphodiester phosphodiesterase domain containing 1 [Source:MGI Symbol;Acc:MGI:1913819]
ENSMUSG00000049103	-0.350062	3.7814	2.07041	0.150182	0.642891	Ccr2	chemokine (C-C motif) receptor 2 [Source:MGI Symbol;Acc:MGI:106185]
ENSMUSG00000002804	-0.356902	3.27656	2.06957	0.150264	0.642996	Nudt14	nudix (nucleoside diphosphate linked moiety X)-type motif 14 [Source:MGI Symbol;Acc:MGI:1913424]
ENSMUSG00000026615	0.149682	6.66492	2.06842	0.150377	0.643177	Eprs	glutamyl-prolyl-tRNA synthetase [Source:MGI Symbol;Acc:MGI:97838]
ENSMUSG00000069727	0.518369	1.18196	2.06796	0.150422	0.643177	Zfp975	zinc finger protein 975 [Source:MGI Symbol;Acc:MGI:3648690]
ENSMUSG00000022833	-0.592125	1.42465	2.06586	0.15063	0.64323	Ccdc14	coiled-coil domain containing 14 [Source:MGI Symbol;Acc:MGI:2443448]
ENSMUSG00000027167	0.318637	3.26734	2.06579	0.150637	0.64323	Elp4	elongator acetyltransferase complex subunit 4 [Source:MGI Symbol;Acc:MGI:1925016]
ENSMUSG00000029363	-0.270961	3.92509	2.0651	0.150705	0.64323	Rfc5	replication factor C (activator 1) 5 [Source:MGI Symbol;Acc:MGI:1919401]
ENSMUSG00000036661	-0.419842	4.00088	2.06505	0.15071	0.64323	Dennd3	DENN/MADD domain containing 3 [Source:MGI Symbol;Acc:MGI:2146009]
ENSMUSG00000017404	-0.133896	8.63968	2.06476	0.150738	0.64323	Rpl19	ribosomal protein L19 [Source:MGI Symbol;Acc:MGI:98020]
ENSMUSG00000032673	-0.230143	3.95397	2.06432	0.150782	0.64323	Prorsd1	prolyl-tRNA synthetase domain containing 1 [Source:MGI Symbol;Acc:MGI:1915189]
ENSMUSG00000021710	0.14441	7.15311	2.06158	0.151053	0.643589	Nln	neurolysin (metallopeptidase M3 family) [Source:MGI Symbol;Acc:MGI:1923055]
ENSMUSG00000020003	-0.188475	4.87208	2.06134	0.151077	0.643589	Pex7	peroxisomal biogenesis factor 7 [Source:MGI Symbol;Acc:MGI:1321392]
ENSMUSG00000020248	-0.255126	3.68024	2.06117	0.151094	0.643589	Nfyb	nuclear transcription factor-Y beta [Source:MGI Symbol;Acc:MGI:97317]
ENSMUSG00000030822	0.174018	5.61919	2.06103	0.151108	0.643589	Prr14	proline rich 14 [Source:MGI Symbol;Acc:MGI:2384565]
ENSMUSG00000025893	-0.645824	0.829621	2.06049	0.151162	0.643589	Kbtbd3	kelch repeat and BTB (POZ) domain containing 3 [Source:MGI Symbol;Acc:MGI:1916399]
ENSMUSG00000044339	-0.365799	2.52268	2.05996	0.151214	0.643589	Alkbh2	alkB homolog 2, alpha-ketoglutarate-dependent dioxygenase [Source:MGI Symbol;Acc:MGI:2141032]
ENSMUSG00000029179	-0.361358	2.37218	2.05936	0.151273	0.643593	Zcchc4	zinc finger, CCHC domain containing 4 [Source:MGI Symbol;Acc:MGI:1926046]
ENSMUSG00000029413	-0.130627	9.44833	2.0579	0.151419	0.6437	Naaa	N-acylethanolamine acid amidase [Source:MGI Symbol;Acc:MGI:1914361]
ENSMUSG00000019039	-0.197729	4.37597	2.05715	0.151493	0.6437	Dalrd3	DALR anticodon binding domain containing 3 [Source:MGI Symbol;Acc:MGI:1915039]
ENSMUSG00000053091	0.540308	1.74034	2.05686	0.151523	0.6437	Lins1	lines homolog 1 [Source:MGI Symbol;Acc:MGI:1919885]
ENSMUSG00000025899	0.359648	2.78005	2.05649	0.151559	0.6437	Alkbh8	alkB homolog 8, tRNA methyltransferase [Source:MGI Symbol;Acc:MGI:1914917]
ENSMUSG00000026972	-0.189607	5.27999	2.05567	0.151641	0.6437	Arrdc1	arrestin domain containing 1 [Source:MGI Symbol;Acc:MGI:2446136]
ENSMUSG00000034308	-0.363675	2.82258	2.05561	0.151647	0.6437	Sdr42e1	short chain dehydrogenase/reductase family 42E, member 1 [Source:MGI Symbol;Acc:MGI:1921282]
ENSMUSG00000042390	0.238461	4.42069	2.0549	0.151718	0.643756	Gatad2b	GATA zinc finger domain containing 2B [Source:MGI Symbol;Acc:MGI:2443225]
ENSMUSG00000008845	0.796187	1.56076	2.05264	0.151943	0.644389	Cd163	CD163 antigen [Source:MGI Symbol;Acc:MGI:2135946]
ENSMUSG00000043510	-0.231467	3.87396	2.0514	0.152066	0.644389	Hscb	HscB iron-sulfur cluster co-chaperone [Source:MGI Symbol;Acc:MGI:2141135]
ENSMUSG00000059995	0.166736	5.64333	2.05125	0.152082	0.644389	Atxn7l3	ataxin 7-like 3 [Source:MGI Symbol;Acc:MGI:3036270]
ENSMUSG00000028088	-0.235137	4.03198	2.05107	0.152099	0.644389	Fmo5	flavin containing monooxygenase 5 [Source:MGI Symbol;Acc:MGI:1310004]
ENSMUSG00000017146	0.410908	2.00441	2.04968	0.152238	0.644731	Brca1	breast cancer 1, early onset [Source:MGI Symbol;Acc:MGI:104537]
ENSMUSG00000038058	0.187738	5.85231	2.04893	0.152313	0.644805	Nod1	nucleotide-binding oligomerization domain containing 1 [Source:MGI Symbol;Acc:MGI:1341839]
ENSMUSG00000102869	0.254655	3.91583	2.04817	0.152389	0.644853	2900097C17Rik	RIKEN cDNA 2900097C17 gene [Source:MGI Symbol;Acc:MGI:1914767]
ENSMUSG00000035967	-0.236942	3.92245	2.04696	0.152511	0.644853	Ints6l	integrator complex subunit 6 like [Source:MGI Symbol;Acc:MGI:2442593]
ENSMUSG00000026641	0.151411	6.43635	2.04638	0.152569	0.644853	Usf1	upstream transcription factor 1 [Source:MGI Symbol;Acc:MGI:99542]
ENSMUSG00000000276	0.241808	4.47822	2.04626	0.15258	0.644853	Dgke	diacylglycerol kinase, epsilon [Source:MGI Symbol;Acc:MGI:1889276]
ENSMUSG00000034795	-0.476527	2.83381	2.0454	0.152667	0.644853	Ccdc122	coiled-coil domain containing 122 [Source:MGI Symbol;Acc:MGI:1918358]
ENSMUSG00000040771	-0.212348	4.12445	2.04502	0.152705	0.644853	Oard1	O-acyl-ADP-ribose deacylase 1 [Source:MGI Symbol;Acc:MGI:2146818]
ENSMUSG00000039232	0.493976	1.65559	2.04434	0.152774	0.644853	Stx11	syntaxin 11 [Source:MGI Symbol;Acc:MGI:1921982]
ENSMUSG00000040479	-0.201549	7.10404	2.04418	0.152789	0.644853	Dgkz	diacylglycerol kinase zeta [Source:MGI Symbol;Acc:MGI:1278339]
ENSMUSG00000074890	-0.269375	4.22155	2.04333	0.152874	0.644857	Lcmt2	leucine carboxyl methyltransferase 2 [Source:MGI Symbol;Acc:MGI:1353659]
ENSMUSG00000031985	0.165349	5.56875	2.04265	0.152943	0.644857	Gnpat	glyceronephosphate O-acyltransferase [Source:MGI Symbol;Acc:MGI:1343460]
ENSMUSG00000063663	0.247958	3.8043	2.04241	0.152967	0.644857	Brwd3	bromodomain and WD repeat domain containing 3 [Source:MGI Symbol;Acc:MGI:3029414]
ENSMUSG00000025218	-0.273088	3.52715	2.04137	0.153071	0.644857	Poll	polymerase (DNA directed), lambda [Source:MGI Symbol;Acc:MGI:1889000]
ENSMUSG00000079419	-0.272786	3.5643	2.04021	0.153189	0.644857	Ms4a6c	membrane-spanning 4-domains, subfamily A, member 6C [Source:MGI Symbol;Acc:MGI:2385644]
ENSMUSG00000048834	-0.18087	6.97458	2.04014	0.153196	0.644857	Vstm2a	V-set and transmembrane domain containing 2A [Source:MGI Symbol;Acc:MGI:2384826]
ENSMUSG00000028886	0.181974	5.25551	2.03886	0.153325	0.644857	Eya3	EYA transcriptional coactivator and phosphatase 3 [Source:MGI Symbol;Acc:MGI:109339]
ENSMUSG00000054836	-0.461444	1.76533	2.03799	0.153413	0.644857	Elp6	elongator acetyltransferase complex subunit 6 [Source:MGI Symbol;Acc:MGI:1919349]
ENSMUSG00000073147	0.372405	2.49089	2.03794	0.153418	0.644857	5031425E22Rik	RIKEN cDNA 5031425E22 gene [Source:MGI Symbol;Acc:MGI:1923227]
ENSMUSG00000034024	-0.134221	7.94356	2.03627	0.153586	0.644857	Cct2	chaperonin containing Tcp1, subunit 2 (beta) [Source:MGI Symbol;Acc:MGI:107186]
ENSMUSG00000014601	-0.179998	4.95077	2.03559	0.153655	0.644857	Strip1	striatin interacting protein 1 [Source:MGI Symbol;Acc:MGI:2443884]
ENSMUSG00000004771	-0.150328	6.77525	2.03512	0.153703	0.644857	Rab11a	RAB11A, member RAS oncogene family [Source:MGI Symbol;Acc:MGI:1858202]
ENSMUSG00000039523	0.211833	4.20063	2.03509	0.153705	0.644857	Cep104	centrosomal protein 104 [Source:MGI Symbol;Acc:MGI:2687282]
ENSMUSG00000062054	-0.164793	5.50456	2.03462	0.153753	0.644857	Iah1	isoamyl acetate-hydrolyzing esterase 1 homolog [Source:MGI Symbol;Acc:MGI:1914982]
ENSMUSG00000046229	-0.222735	6.68134	2.03449	0.153766	0.644857	Scand1	SCAN domain-containing 1 [Source:MGI Symbol;Acc:MGI:1343132]
ENSMUSG00000069089	-0.214824	4.47396	2.03448	0.153766	0.644857	Cdk7	cyclin-dependent kinase 7 [Source:MGI Symbol;Acc:MGI:102956]
ENSMUSG00000074272	0.444284	2.54356	2.03437	0.153778	0.644857	Ceacam1	carcinoembryonic antigen-related cell adhesion molecule 1 [Source:MGI Symbol;Acc:MGI:1347245]
ENSMUSG00000005413	0.591741	7.78652	2.03362	0.153853	0.64493	Hmox1	heme oxygenase 1 [Source:MGI Symbol;Acc:MGI:96163]
ENSMUSG00000031875	-0.143772	6.69501	2.03255	0.153962	0.644978	Cmtm3	CKLF-like MARVEL transmembrane domain containing 3 [Source:MGI Symbol;Acc:MGI:2447162]
ENSMUSG00000025278	0.587041	1.72342	2.03236	0.153981	0.644978	Flnb	filamin, beta [Source:MGI Symbol;Acc:MGI:2446089]
ENSMUSG00000018848	-0.151077	6.10354	2.03085	0.154134	0.645116	Rars	arginyl-tRNA synthetase [Source:MGI Symbol;Acc:MGI:1914297]
ENSMUSG00000006412	-0.192804	5.22708	2.03056	0.154164	0.645116	Pfdn2	prefoldin 2 [Source:MGI Symbol;Acc:MGI:1276111]
ENSMUSG00000039043	-0.209381	4.95143	2.03001	0.154219	0.645116	Arpin	actin-related protein 2/3 complex inhibitor [Source:MGI Symbol;Acc:MGI:1917670]
ENSMUSG00000024642	0.174528	5.26074	2.02974	0.154247	0.645116	Tle4	transducin-like enhancer of split 4 [Source:MGI Symbol;Acc:MGI:104633]
ENSMUSG00000022463	-0.163015	7.48218	2.02738	0.154487	0.64577	Srebf2	sterol regulatory element binding factor 2 [Source:MGI Symbol;Acc:MGI:107585]
ENSMUSG00000002963	-0.201413	5.66292	2.02706	0.154519	0.64577	Pnkp	polynucleotide kinase 3'- phosphatase [Source:MGI Symbol;Acc:MGI:1891698]
ENSMUSG00000003868	-0.17444	5.11664	2.02575	0.154653	0.646083	Ruvbl2	RuvB-like protein 2 [Source:MGI Symbol;Acc:MGI:1342299]
ENSMUSG00000057322	-0.138939	7.38209	2.02319	0.154914	0.64693	Rpl38	ribosomal protein L38 [Source:MGI Symbol;Acc:MGI:1914921]
ENSMUSG00000026928	-0.170273	5.66076	2.02214	0.15502	0.647133	Card9	caspase recruitment domain family, member 9 [Source:MGI Symbol;Acc:MGI:2685628]
ENSMUSG00000040269	-0.248022	3.73626	2.02062	0.155175	0.647536	Mrps28	mitochondrial ribosomal protein S28 [Source:MGI Symbol;Acc:MGI:1913480]
ENSMUSG00000037410	0.232353	4.87088	2.01842	0.155401	0.648234	Tbc1d2b	TBC1 domain family, member 2B [Source:MGI Symbol;Acc:MGI:1914266]
ENSMUSG00000022779	0.203038	4.52985	2.01661	0.155587	0.648765	Top3b	topoisomerase (DNA) III beta [Source:MGI Symbol;Acc:MGI:1333803]
ENSMUSG00000024939	-0.599695	1.02704	2.01472	0.15578	0.649326	Fam89b	family with sequence similarity 89, member B [Source:MGI Symbol;Acc:MGI:106595]
ENSMUSG00000052085	0.158779	8.09813	2.01412	0.155841	0.649339	Dock8	dedicator of cytokinesis 8 [Source:MGI Symbol;Acc:MGI:1921396]
ENSMUSG00000045005	0.455428	2.17195	2.01299	0.155958	0.649579	Fzd5	frizzled class receptor 5 [Source:MGI Symbol;Acc:MGI:108571]
ENSMUSG00000020441	-0.315308	3.46851	2.01059	0.156205	0.650194	2310033P09Rik	RIKEN cDNA 2310033P09 gene [Source:MGI Symbol;Acc:MGI:1915112]
ENSMUSG00000000088	-0.15275	7.14072	2.00954	0.156313	0.650194	Cox5a	cytochrome c oxidase subunit 5A [Source:MGI Symbol;Acc:MGI:88474]
ENSMUSG00000038712	0.222199	5.41197	2.00883	0.156386	0.650194	Mindy1	MINDY lysine 48 deubiquitinase 1 [Source:MGI Symbol;Acc:MGI:1922257]
ENSMUSG00000029106	-0.143887	7.8384	2.00876	0.156393	0.650194	Add1	adducin 1 (alpha) [Source:MGI Symbol;Acc:MGI:87918]
ENSMUSG00000067199	0.595517	1.00263	2.00826	0.156445	0.650194	Frat1	frequently rearranged in advanced T cell lymphomas [Source:MGI Symbol;Acc:MGI:109450]
ENSMUSG00000032558	-0.52534	1.38466	2.00741	0.156532	0.650194	Nphp3	nephronophthisis 3 (adolescent) [Source:MGI Symbol;Acc:MGI:1921275]
ENSMUSG00000040048	-0.153627	6.25689	2.00718	0.156556	0.650194	Ndufb10	NADH:ubiquinone oxidoreductase subunit B10 [Source:MGI Symbol;Acc:MGI:1915592]
ENSMUSG00000027843	0.608253	0.561071	2.00664	0.156612	0.650194	Ptpn22	protein tyrosine phosphatase, non-receptor type 22 (lymphoid) [Source:MGI Symbol;Acc:MGI:107170]
ENSMUSG00000019433	-0.169667	5.76024	2.00628	0.156649	0.650194	Gipc1	GIPC PDZ domain containing family, member 1 [Source:MGI Symbol;Acc:MGI:1926252]
ENSMUSG00000038888	-0.21631	4.17561	2.00587	0.156691	0.650194	Ctu1	cytosolic thiouridylase subunit 1 [Source:MGI Symbol;Acc:MGI:2385277]
ENSMUSG00000073684	-0.267407	3.31755	2.00409	0.156876	0.650459	Faap20	Fanconi anemia core complex associated protein 20 [Source:MGI Symbol;Acc:MGI:1914763]
ENSMUSG00000070354	-0.400806	2.49946	2.004	0.156885	0.650459	Evi2	ecotropic viral integration site 2 [Source:MGI Symbol;Acc:MGI:5439444]
ENSMUSG00000035764	0.220108	4.37308	2.00292	0.156996	0.650459	Fbxo45	F-box protein 45 [Source:MGI Symbol;Acc:MGI:2447775]
ENSMUSG00000019852	0.81596	0.271405	2.00249	0.157041	0.650459	Arfgef3	ARFGEF family member 3 [Source:MGI Symbol;Acc:MGI:106387]
ENSMUSG00000026965	-0.135273	7.09319	2.002	0.157092	0.650459	Anapc2	anaphase promoting complex subunit 2 [Source:MGI Symbol;Acc:MGI:2139135]
ENSMUSG00000095788	-0.173634	5.69681	2.00179	0.157113	0.650459	Sirpb1a	signal-regulatory protein beta 1A [Source:MGI Symbol;Acc:MGI:2444824]
ENSMUSG00000026939	-0.217332	4.2114	2.00007	0.157292	0.650459	Tmem141	transmembrane protein 141 [Source:MGI Symbol;Acc:MGI:1098773]
ENSMUSG00000020308	-0.189532	5.47491	1.99975	0.157326	0.650459	Tpgs1	tubulin polyglutamylase complex subunit 1 [Source:MGI Symbol;Acc:MGI:106618]
ENSMUSG00000034845	0.592418	1.67931	1.9995	0.157351	0.650459	Plvap	plasmalemma vesicle associated protein [Source:MGI Symbol;Acc:MGI:1890497]
ENSMUSG00000031161	-0.284907	3.94802	1.99944	0.157357	0.650459	Hdac6	histone deacetylase 6 [Source:MGI Symbol;Acc:MGI:1333752]
ENSMUSG00000070372	-0.144791	7.66365	1.99903	0.157399	0.650459	Capza1	capping protein (actin filament) muscle Z-line, alpha 1 [Source:MGI Symbol;Acc:MGI:106227]
ENSMUSG00000024498	0.216924	4.91351	1.99782	0.157525	0.650738	Tcerg1	transcription elongation regulator 1 (CA150) [Source:MGI Symbol;Acc:MGI:1926421]
ENSMUSG00000031101	-0.180301	7.81267	1.99675	0.157637	0.650926	Sash3	SAM and SH3 domain containing 3 [Source:MGI Symbol;Acc:MGI:1921381]
ENSMUSG00000020230	0.209013	4.68649	1.99626	0.157688	0.650926	Prmt2	protein arginine N-methyltransferase 2 [Source:MGI Symbol;Acc:MGI:1316652]
ENSMUSG00000032637	0.16159	6.54381	1.99416	0.157906	0.651007	Atxn2l	ataxin 2-like [Source:MGI Symbol;Acc:MGI:2446242]
ENSMUSG00000024479	0.633209	0.648835	1.99351	0.157975	0.651007	Mal2	mal, T cell differentiation protein 2 [Source:MGI Symbol;Acc:MGI:2146021]
ENSMUSG00000000154	-0.196829	4.72112	1.99348	0.157977	0.651007	Slc22a18	solute carrier family 22 (organic cation transporter), member 18 [Source:MGI Symbol;Acc:MGI:1336884]
ENSMUSG00000033475	-0.472906	1.49007	1.99324	0.158003	0.651007	Tomm6	translocase of outer mitochondrial membrane 6 [Source:MGI Symbol;Acc:MGI:1913369]
ENSMUSG00000038518	0.381031	3.73959	1.9931	0.158017	0.651007	Jarid2	jumonji, AT rich interactive domain 2 [Source:MGI Symbol;Acc:MGI:104813]
ENSMUSG00000036853	-0.16701	8.35381	1.99247	0.158082	0.651007	Mcoln3	mucolipin 3 [Source:MGI Symbol;Acc:MGI:1890500]
ENSMUSG00000029713	-0.133759	8.98079	1.99213	0.158118	0.651007	Gnb2	guanine nucleotide binding protein (G protein), beta 2 [Source:MGI Symbol;Acc:MGI:95784]
ENSMUSG00000003208	-0.370058	3.07159	1.98872	0.158475	0.652231	Yju2	YJU2 splicing factor [Source:MGI Symbol;Acc:MGI:1920136]
ENSMUSG00000033382	0.159928	6.54151	1.98606	0.158753	0.653136	Trappc8	trafficking protein particle complex 8 [Source:MGI Symbol;Acc:MGI:2443008]
ENSMUSG00000031527	0.158635	5.94684	1.98283	0.159093	0.653439	Eri1	exoribonuclease 1 [Source:MGI Symbol;Acc:MGI:1914526]
ENSMUSG00000041560	-0.155026	7.26674	1.98205	0.159175	0.653439	Nop53	NOP53 ribosome biogenesis factor [Source:MGI Symbol;Acc:MGI:2154441]
ENSMUSG00000041084	-0.152267	6.03164	1.98189	0.159191	0.653439	Ostc	oligosaccharyltransferase complex subunit (non-catalytic) [Source:MGI Symbol;Acc:MGI:1913607]
ENSMUSG00000024067	-0.205838	4.3194	1.98179	0.159202	0.653439	Dpy30	dpy-30, histone methyltransferase complex regulatory subunit [Source:MGI Symbol;Acc:MGI:1913560]
ENSMUSG00000034321	-0.233219	3.8086	1.98174	0.159207	0.653439	Exosc1	exosome component 1 [Source:MGI Symbol;Acc:MGI:1913833]
ENSMUSG00000023861	-0.16924	6.50378	1.9806	0.159327	0.653439	Mpc1	mitochondrial pyruvate carrier 1 [Source:MGI Symbol;Acc:MGI:1915240]
ENSMUSG00000025762	-0.321773	3.02686	1.98051	0.159337	0.653439	Larp1b	La ribonucleoprotein domain family, member 1B [Source:MGI Symbol;Acc:MGI:1914604]
ENSMUSG00000025872	-0.200642	4.70104	1.97971	0.159421	0.653439	Thoc3	THO complex 3 [Source:MGI Symbol;Acc:MGI:1920916]
ENSMUSG00000022681	-0.175887	5.09114	1.97949	0.159444	0.653439	Ntan1	N-terminal Asn amidase [Source:MGI Symbol;Acc:MGI:108471]
ENSMUSG00000009633	-0.336803	2.69075	1.97928	0.159466	0.653439	G0s2	G0/G1 switch gene 2 [Source:MGI Symbol;Acc:MGI:1316737]
ENSMUSG00000006010	-0.224165	4.77847	1.97903	0.159492	0.653439	Odr4	odr4 GPCR localization factor homolog [Source:MGI Symbol;Acc:MGI:2385108]
ENSMUSG00000037270	0.234094	4.46277	1.97814	0.159586	0.653439	4932438A13Rik	RIKEN cDNA 4932438A13 gene [Source:MGI Symbol;Acc:MGI:2444631]
ENSMUSG00000037885	0.349834	5.22153	1.97773	0.15963	0.653439	Stk35	serine/threonine kinase 35 [Source:MGI Symbol;Acc:MGI:1914583]
ENSMUSG00000025878	0.218227	4.25692	1.97623	0.159788	0.653439	Uimc1	ubiquitin interaction motif containing 1 [Source:MGI Symbol;Acc:MGI:103185]
ENSMUSG00000048439	-0.362948	2.9492	1.97621	0.15979	0.653439	Nupl2	nucleoporin like 2 [Source:MGI Symbol;Acc:MGI:2387631]
ENSMUSG00000023990	-0.175048	6.37888	1.9759	0.159823	0.653439	Tfeb	transcription factor EB [Source:MGI Symbol;Acc:MGI:103270]
ENSMUSG00000029402	-0.366472	3.0327	1.97586	0.159828	0.653439	Snrnp35	small nuclear ribonucleoprotein 35 (U11/U12) [Source:MGI Symbol;Acc:MGI:1923417]
ENSMUSG00000058661	0.579652	1.33782	1.97494	0.159924	0.653499	NA	NA
ENSMUSG00000019487	0.253038	3.94729	1.9746	0.15996	0.653499	Trip10	thyroid hormone receptor interactor 10 [Source:MGI Symbol;Acc:MGI:2146901]
ENSMUSG00000024208	-0.217962	4.68932	1.97296	0.160134	0.653509	Uqcc2	ubiquinol-cytochrome c reductase complex assembly factor 2 [Source:MGI Symbol;Acc:MGI:1914517]
ENSMUSG00000026356	-0.159018	6.29256	1.97282	0.160149	0.653509	Dars	aspartyl-tRNA synthetase [Source:MGI Symbol;Acc:MGI:2442544]
ENSMUSG00000028906	0.162815	5.70596	1.9725	0.160183	0.653509	Epb41	erythrocyte membrane protein band 4.1 [Source:MGI Symbol;Acc:MGI:95401]
ENSMUSG00000039197	-0.191464	4.98938	1.97236	0.160198	0.653509	Adk	adenosine kinase [Source:MGI Symbol;Acc:MGI:87930]
ENSMUSG00000032667	-0.136449	8.52732	1.97135	0.160304	0.65352	Pon2	paraoxonase 2 [Source:MGI Symbol;Acc:MGI:106687]
ENSMUSG00000062075	0.233986	3.90074	1.97041	0.160404	0.65352	Lmnb2	lamin B2 [Source:MGI Symbol;Acc:MGI:96796]
ENSMUSG00000040661	0.214644	4.09209	1.97015	0.160431	0.65352	Rad54l2	RAD54 like 2 (S. cerevisiae) [Source:MGI Symbol;Acc:MGI:1933196]
ENSMUSG00000023186	-0.175779	7.51611	1.97011	0.160436	0.65352	Vwa5a	von Willebrand factor A domain containing 5A [Source:MGI Symbol;Acc:MGI:1915026]
ENSMUSG00000090399	0.588586	0.575647	1.96785	0.160676	0.653982	Gm38399	predicted gene, 38399 [Source:MGI Symbol;Acc:MGI:5620007]
ENSMUSG00000050668	0.272529	3.66845	1.96784	0.160677	0.653982	Gpatch11	G patch domain containing 11 [Source:MGI Symbol;Acc:MGI:1858435]
ENSMUSG00000038982	-0.19577	4.3359	1.96647	0.160823	0.653982	Bloc1s5	biogenesis of lysosomal organelles complex-1, subunit 5, muted [Source:MGI Symbol;Acc:MGI:2178598]
ENSMUSG00000035914	-0.267583	4.17422	1.96645	0.160825	0.653982	Cd276	CD276 antigen [Source:MGI Symbol;Acc:MGI:2183926]
ENSMUSG00000079469	0.210753	4.05098	1.96627	0.160844	0.653982	Pigb	phosphatidylinositol glycan anchor biosynthesis, class B [Source:MGI Symbol;Acc:MGI:1891825]
ENSMUSG00000026589	-0.603797	0.807467	1.96519	0.160959	0.654012	Sec16b	SEC16 homolog B (S. cerevisiae) [Source:MGI Symbol;Acc:MGI:2148802]
ENSMUSG00000024659	-0.145976	9.08861	1.9651	0.160969	0.654012	Anxa1	annexin A1 [Source:MGI Symbol;Acc:MGI:96819]
ENSMUSG00000054302	-0.189504	5.17123	1.96282	0.161212	0.65468	Eapp	E2F-associated phosphoprotein [Source:MGI Symbol;Acc:MGI:1913516]
ENSMUSG00000021789	-0.607568	3.84185	1.96245	0.161252	0.65468	Sftpa1	surfactant associated protein A1 [Source:MGI Symbol;Acc:MGI:109518]
ENSMUSG00000028447	-0.18739	5.85612	1.96071	0.161438	0.655039	Dctn3	dynactin 3 [Source:MGI Symbol;Acc:MGI:1859251]
ENSMUSG00000035674	-0.180176	5.81216	1.96052	0.161458	0.655039	Ndufa3	NADH:ubiquinone oxidoreductase subunit A3 [Source:MGI Symbol;Acc:MGI:1913341]
ENSMUSG00000035842	-0.473093	1.51357	1.95974	0.161542	0.655138	Ddx11	DEAD/H (Asp-Glu-Ala-Asp/His) box helicase 11 [Source:MGI Symbol;Acc:MGI:2443590]
ENSMUSG00000089665	-0.248114	3.58743	1.95873	0.161649	0.655336	Fcor	Foxo1 corepressor [Source:MGI Symbol;Acc:MGI:1915484]
ENSMUSG00000051674	0.369172	3.86233	1.95678	0.161858	0.655523	Dcun1d4	DCN1, defective in cullin neddylation 1, domain containing 4 (S. cerevisiae) [Source:MGI Symbol;Acc:MGI:2140972]
ENSMUSG00000034480	0.156228	6.85955	1.95629	0.161911	0.655523	Diaph2	diaphanous related formin 2 [Source:MGI Symbol;Acc:MGI:1858500]
ENSMUSG00000024026	-0.167433	5.42838	1.95615	0.161926	0.655523	Glo1	glyoxalase 1 [Source:MGI Symbol;Acc:MGI:95742]
ENSMUSG00000002416	-0.19635	4.84822	1.95609	0.161932	0.655523	Ndufb2	NADH:ubiquinone oxidoreductase subunit B2 [Source:MGI Symbol;Acc:MGI:1915448]
ENSMUSG00000097048	-0.64056	0.504209	1.95535	0.162012	0.655607	1600020E01Rik	RIKEN cDNA 1600020E01 gene [Source:MGI Symbol;Acc:MGI:1919262]
ENSMUSG00000038520	0.172895	5.08566	1.95382	0.162176	0.655912	Tbc1d17	TBC1 domain family, member 17 [Source:MGI Symbol;Acc:MGI:2449973]
ENSMUSG00000054474	0.7481	0.872813	1.95355	0.162205	0.655912	Thnsl2	threonine synthase-like 2 (bacterial) [Source:MGI Symbol;Acc:MGI:3041254]
ENSMUSG00000047153	0.263478	3.85517	1.95287	0.162278	0.655968	Khnyn	KH and NYN domain containing [Source:MGI Symbol;Acc:MGI:2451333]
ENSMUSG00000097254	-0.439718	2.21096	1.95181	0.162392	0.65615	C430042M11Rik	RIKEN cDNA C430042M11 gene [Source:MGI Symbol;Acc:MGI:2443186]
ENSMUSG00000027353	-0.534178	1.52552	1.95134	0.162442	0.65615	Mcm8	minichromosome maintenance 8 homologous recombination repair factor [Source:MGI Symbol;Acc:MGI:1913884]
ENSMUSG00000043154	-0.461762	1.715	1.9501	0.162576	0.65615	Ppp2r3a	protein phosphatase 2, regulatory subunit B'', alpha [Source:MGI Symbol;Acc:MGI:2442104]
ENSMUSG00000059866	-0.222261	4.63222	1.94986	0.162602	0.65615	Tnip2	TNFAIP3 interacting protein 2 [Source:MGI Symbol;Acc:MGI:2386643]
ENSMUSG00000032860	0.162044	5.65226	1.94892	0.162703	0.65615	P2ry2	purinergic receptor P2Y, G-protein coupled 2 [Source:MGI Symbol;Acc:MGI:105107]
ENSMUSG00000028081	-0.139771	9.30713	1.94849	0.162749	0.65615	Rps3a1	ribosomal protein S3A1 [Source:MGI Symbol;Acc:MGI:1202063]
ENSMUSG00000033088	0.202263	5.30824	1.9482	0.162781	0.65615	Triobp	TRIO and F-actin binding protein [Source:MGI Symbol;Acc:MGI:1349410]
ENSMUSG00000002768	-0.192274	5.21342	1.94806	0.162796	0.65615	Mea1	male enhanced antigen 1 [Source:MGI Symbol;Acc:MGI:96957]
ENSMUSG00000019564	0.294898	3.83214	1.94562	0.16306	0.656793	Arid3a	AT rich interactive domain 3A (BRIGHT-like) [Source:MGI Symbol;Acc:MGI:1328360]
ENSMUSG00000056071	2.25095	1.90612	1.94549	0.163074	0.656793	S100a9	S100 calcium binding protein A9 (calgranulin B) [Source:MGI Symbol;Acc:MGI:1338947]
ENSMUSG00000044501	-0.293226	3.29654	1.94367	0.163271	0.657341	Zfp758	zinc finger protein 758 [Source:MGI Symbol;Acc:MGI:2385044]
ENSMUSG00000029553	0.209411	6.90263	1.94307	0.163336	0.657341	Tfec	transcription factor EC [Source:MGI Symbol;Acc:MGI:1333760]
ENSMUSG00000030677	-0.303028	3.07576	1.94132	0.163525	0.657341	Kif22	kinesin family member 22 [Source:MGI Symbol;Acc:MGI:109233]
ENSMUSG00000039568	0.179505	6.134	1.94123	0.163535	0.657341	Ubald1	UBA-like domain containing 1 [Source:MGI Symbol;Acc:MGI:1916255]
ENSMUSG00000029484	-0.199889	6.05434	1.94097	0.163563	0.657341	Anxa3	annexin A3 [Source:MGI Symbol;Acc:MGI:1201378]
ENSMUSG00000037361	-0.213243	5.73683	1.94029	0.163637	0.657341	Sf3b6	splicing factor 3B, subunit 6 [Source:MGI Symbol;Acc:MGI:1913305]
ENSMUSG00000033991	0.218884	3.97841	1.93925	0.16375	0.657341	Ttc37	tetratricopeptide repeat domain 37 [Source:MGI Symbol;Acc:MGI:2679923]
ENSMUSG00000023571	-0.315751	3.35465	1.93921	0.163754	0.657341	C1qtnf12	C1q and tumor necrosis factor related 12 [Source:MGI Symbol;Acc:MGI:1914639]
ENSMUSG00000026020	-0.171607	5.22871	1.9392	0.163756	0.657341	Nop58	NOP58 ribonucleoprotein [Source:MGI Symbol;Acc:MGI:1933184]
ENSMUSG00000031004	0.329803	4.61662	1.93877	0.163802	0.657341	Mki67	antigen identified by monoclonal antibody Ki 67 [Source:MGI Symbol;Acc:MGI:106035]
ENSMUSG00000021917	-0.143493	6.49905	1.93741	0.16395	0.657697	Spcs1	signal peptidase complex subunit 1 homolog (S. cerevisiae) [Source:MGI Symbol;Acc:MGI:1916269]
ENSMUSG00000019370	-0.147681	8.45881	1.93644	0.164056	0.65785	Calm3	calmodulin 3 [Source:MGI Symbol;Acc:MGI:103249]
ENSMUSG00000042272	-0.453017	2.0068	1.93568	0.164139	0.65785	Sestd1	SEC14 and spectrin domains 1 [Source:MGI Symbol;Acc:MGI:1916262]
ENSMUSG00000024260	0.240963	4.4161	1.93527	0.164183	0.65785	Sap130	Sin3A associated protein [Source:MGI Symbol;Acc:MGI:1919782]
ENSMUSG00000022816	1.60098	2.88276	1.93467	0.164248	0.65785	Fstl1	follistatin-like 1 [Source:MGI Symbol;Acc:MGI:102793]
ENSMUSG00000063193	-0.2284	5.1271	1.93434	0.164285	0.65785	Cd300lb	CD300 molecule like family member B [Source:MGI Symbol;Acc:MGI:2685099]
ENSMUSG00000044080	-0.144283	7.92131	1.93231	0.164505	0.658472	S100a1	S100 calcium binding protein A1 [Source:MGI Symbol;Acc:MGI:1338917]
ENSMUSG00000023992	-0.292518	6.58092	1.93183	0.164559	0.658472	Trem2	triggering receptor expressed on myeloid cells 2 [Source:MGI Symbol;Acc:MGI:1913150]
ENSMUSG00000058546	-0.147104	7.78764	1.93097	0.164653	0.65861	Rpl23a	ribosomal protein L23A [Source:MGI Symbol;Acc:MGI:3040672]
ENSMUSG00000022516	-0.181217	5.39391	1.92991	0.164768	0.658701	Nudt16l1	nudix (nucleoside diphosphate linked moiety X)-type motif 16-like 1 [Source:MGI Symbol;Acc:MGI:1914161]
ENSMUSG00000070529	-0.359811	4.17693	1.92968	0.164794	0.658701	Wfdc10	WAP four-disulfide core domain 10 [Source:MGI Symbol;Acc:MGI:3616889]
ENSMUSG00000041112	0.161158	6.08731	1.92786	0.164993	0.65926	Elmo1	engulfment and cell motility 1 [Source:MGI Symbol;Acc:MGI:2153044]
ENSMUSG00000049517	-0.129141	8.25963	1.9267	0.16512	0.65953	Rps23	ribosomal protein S23 [Source:MGI Symbol;Acc:MGI:1913725]
ENSMUSG00000024431	0.178952	7.01826	1.92492	0.165315	0.659725	Nr3c1	nuclear receptor subfamily 3, group C, member 1 [Source:MGI Symbol;Acc:MGI:95824]
ENSMUSG00000042042	-0.197474	5.25702	1.92463	0.165347	0.659725	Csgalnact2	chondroitin sulfate N-acetylgalactosaminyltransferase 2 [Source:MGI Symbol;Acc:MGI:1926002]
ENSMUSG00000057691	0.215466	4.45598	1.92452	0.165359	0.659725	Zfp746	zinc finger protein 746 [Source:MGI Symbol;Acc:MGI:1916478]
ENSMUSG00000049037	0.924898	1.15248	1.92312	0.165513	0.659725	Clec4a1	C-type lectin domain family 4, member a1 [Source:MGI Symbol;Acc:MGI:3036291]
ENSMUSG00000028018	0.290339	3.03299	1.92307	0.165518	0.659725	Gstcd	glutathione S-transferase, C-terminal domain containing [Source:MGI Symbol;Acc:MGI:1914803]
ENSMUSG00000001755	-0.19816	4.76416	1.92301	0.165526	0.659725	Coasy	Coenzyme A synthase [Source:MGI Symbol;Acc:MGI:1918993]
ENSMUSG00000024236	0.307926	7.14232	1.92184	0.165654	0.659865	Svil	supervillin [Source:MGI Symbol;Acc:MGI:2147319]
ENSMUSG00000022186	-0.176975	7.53077	1.92161	0.16568	0.659865	Oxct1	3-oxoacid CoA transferase 1 [Source:MGI Symbol;Acc:MGI:1914291]
ENSMUSG00000097855	-0.213417	4.61243	1.92033	0.165821	0.660145	A930007I19Rik	RIKEN cDNA A930007I19 gene [Source:MGI Symbol;Acc:MGI:1925029]
ENSMUSG00000085058	0.379548	2.31379	1.91951	0.16591	0.660145	8030453O22Rik	RIKEN cDNA 8030453O22 gene [Source:MGI Symbol;Acc:MGI:1924459]
ENSMUSG00000005682	0.285265	3.0737	1.91935	0.165928	0.660145	Pan2	PAN2 poly(A) specific ribonuclease subunit [Source:MGI Symbol;Acc:MGI:1918984]
ENSMUSG00000030588	-0.165188	5.68167	1.91784	0.166095	0.660572	Yif1b	Yip1 interacting factor homolog B (S. cerevisiae) [Source:MGI Symbol;Acc:MGI:1924504]
ENSMUSG00000029038	-0.15231	6.37161	1.91671	0.16622	0.660831	Ssu72	Ssu72 RNA polymerase II CTD phosphatase homolog (yeast) [Source:MGI Symbol;Acc:MGI:1916241]
ENSMUSG00000044533	-0.126224	9.23589	1.91593	0.166306	0.660935	Rps2	ribosomal protein S2 [Source:MGI Symbol;Acc:MGI:105110]
ENSMUSG00000044864	0.253276	3.60681	1.9151	0.166397	0.661063	Ankrd50	ankyrin repeat domain 50 [Source:MGI Symbol;Acc:MGI:2139777]
ENSMUSG00000092558	0.227098	3.67754	1.91365	0.166558	0.661357	Med20	mediator complex subunit 20 [Source:MGI Symbol;Acc:MGI:1929648]
ENSMUSG00000026074	0.187794	5.3134	1.91221	0.166719	0.661357	Map4k4	mitogen-activated protein kinase kinase kinase kinase 4 [Source:MGI Symbol;Acc:MGI:1349394]
ENSMUSG00000039456	0.170964	5.53221	1.91219	0.166721	0.661357	Morc3	microrchidia 3 [Source:MGI Symbol;Acc:MGI:2136841]
ENSMUSG00000027133	-0.196831	5.52041	1.91184	0.166759	0.661357	Nop10	NOP10 ribonucleoprotein [Source:MGI Symbol;Acc:MGI:1913431]
ENSMUSG00000020649	-0.218753	4.73695	1.91048	0.16691	0.661357	Rrm2	ribonucleotide reductase M2 [Source:MGI Symbol;Acc:MGI:98181]
ENSMUSG00000028108	0.409404	6.28447	1.9095	0.167019	0.661357	Ecm1	extracellular matrix protein 1 [Source:MGI Symbol;Acc:MGI:103060]
ENSMUSG00000032119	0.365635	2.4413	1.90938	0.167032	0.661357	Hinfp	histone H4 transcription factor [Source:MGI Symbol;Acc:MGI:2429620]
ENSMUSG00000041915	0.194108	4.8692	1.90928	0.167044	0.661357	Ammecr1l	AMME chromosomal region gene 1-like [Source:MGI Symbol;Acc:MGI:2442711]
ENSMUSG00000039831	0.615968	1.09363	1.90918	0.167054	0.661357	Arhgap29	Rho GTPase activating protein 29 [Source:MGI Symbol;Acc:MGI:2443818]
ENSMUSG00000020377	-0.156704	7.39848	1.90847	0.167133	0.661357	Ltc4s	leukotriene C4 synthase [Source:MGI Symbol;Acc:MGI:107498]
ENSMUSG00000015461	-0.146607	6.58034	1.90842	0.167139	0.661357	Atf6b	activating transcription factor 6 beta [Source:MGI Symbol;Acc:MGI:105121]
ENSMUSG00000022205	-0.146883	6.33055	1.90682	0.167317	0.661357	Sub1	SUB1 homolog (S. cerevisiae) [Source:MGI Symbol;Acc:MGI:104811]
ENSMUSG00000030922	-0.396219	2.28977	1.90678	0.167322	0.661357	Lyrm1	LYR motif containing 1 [Source:MGI Symbol;Acc:MGI:1921169]
ENSMUSG00000021965	-0.632576	1.35291	1.90631	0.167374	0.661357	Ska3	spindle and kinetochore associated complex subunit 3 [Source:MGI Symbol;Acc:MGI:3041235]
ENSMUSG00000041977	0.168184	5.68051	1.90533	0.167483	0.661357	Arhgef11	Rho guanine nucleotide exchange factor (GEF) 11 [Source:MGI Symbol;Acc:MGI:2441869]
ENSMUSG00000027002	0.280881	4.04287	1.90431	0.167597	0.661357	Nckap1	NCK-associated protein 1 [Source:MGI Symbol;Acc:MGI:1355333]
ENSMUSG00000045438	-0.226606	4.52371	1.90414	0.167616	0.661357	Cox19	cytochrome c oxidase assembly protein 19 [Source:MGI Symbol;Acc:MGI:1915283]
ENSMUSG00000038876	0.176156	5.02626	1.90384	0.167649	0.661357	Rnf146	ring finger protein 146 [Source:MGI Symbol;Acc:MGI:1915281]
ENSMUSG00000024776	-0.210498	4.28481	1.90377	0.167657	0.661357	Stambpl1	STAM binding protein like 1 [Source:MGI Symbol;Acc:MGI:1923880]
ENSMUSG00000030203	-0.250914	4.29563	1.90372	0.167663	0.661357	Dusp16	dual specificity phosphatase 16 [Source:MGI Symbol;Acc:MGI:1917936]
ENSMUSG00000020773	0.293704	6.61058	1.90257	0.167791	0.661521	Trim47	tripartite motif-containing 47 [Source:MGI Symbol;Acc:MGI:1917374]
ENSMUSG00000032112	-0.191797	5.55076	1.90198	0.167857	0.661521	Trappc4	trafficking protein particle complex 4 [Source:MGI Symbol;Acc:MGI:1926211]
ENSMUSG00000041438	-0.20361	4.87405	1.90174	0.167883	0.661521	Utp4	UTP4 small subunit processome component [Source:MGI Symbol;Acc:MGI:1096573]
ENSMUSG00000001962	-0.180067	6.2457	1.90035	0.168039	0.661675	Fam50a	family with sequence similarity 50, member A [Source:MGI Symbol;Acc:MGI:1351626]
ENSMUSG00000078784	-0.221735	3.85698	1.89947	0.168137	0.661675	1810022K09Rik	RIKEN cDNA 1810022K09 gene [Source:MGI Symbol;Acc:MGI:1916376]
ENSMUSG00000030521	-0.23199	4.18571	1.89936	0.16815	0.661675	Mphosph10	M-phase phosphoprotein 10 (U3 small nucleolar ribonucleoprotein) [Source:MGI Symbol;Acc:MGI:1915223]
ENSMUSG00000032135	0.185466	6.54869	1.89926	0.168161	0.661675	Mcam	melanoma cell adhesion molecule [Source:MGI Symbol;Acc:MGI:1933966]
ENSMUSG00000038508	0.29739	4.79702	1.89806	0.168296	0.661972	Gdf15	growth differentiation factor 15 [Source:MGI Symbol;Acc:MGI:1346047]
ENSMUSG00000051721	0.439784	1.82067	1.89705	0.168409	0.661996	Wdcp	WD repeat and coiled coil containing [Source:MGI Symbol;Acc:MGI:3040699]
ENSMUSG00000031647	0.262345	4.0856	1.89677	0.168441	0.661996	Mfap3l	microfibrillar-associated protein 3-like [Source:MGI Symbol;Acc:MGI:1918556]
ENSMUSG00000052364	0.786491	0.464476	1.8963	0.168493	0.661996	B630019K06Rik	RIKEN cDNA B630019K06 gene [Source:MGI Symbol;Acc:MGI:2147918]
ENSMUSG00000025956	-0.191755	4.45672	1.8952	0.168616	0.661996	Mettl21a	methyltransferase like 21A [Source:MGI Symbol;Acc:MGI:1914349]
ENSMUSG00000014039	0.411689	2.37011	1.89464	0.16868	0.661996	Prdm15	PR domain containing 15 [Source:MGI Symbol;Acc:MGI:1930121]
ENSMUSG00000056204	-0.165065	5.46616	1.894	0.168751	0.661996	Pgpep1	pyroglutamyl-peptidase I [Source:MGI Symbol;Acc:MGI:1913772]
ENSMUSG00000034560	0.161357	5.85429	1.89378	0.168776	0.661996	Washc4	WASH complex subunit 4 [Source:MGI Symbol;Acc:MGI:2441787]
ENSMUSG00000037339	-0.200797	4.45445	1.89343	0.168815	0.661996	Fam53a	family with sequence similarity 53, member A [Source:MGI Symbol;Acc:MGI:1919225]
ENSMUSG00000059981	0.195921	5.51038	1.89274	0.168893	0.661996	Taok2	TAO kinase 2 [Source:MGI Symbol;Acc:MGI:1915919]
ENSMUSG00000023971	-0.199205	4.51727	1.89269	0.168899	0.661996	Rrp36	ribosomal RNA processing 36 homolog (S. cerevisiae) [Source:MGI Symbol;Acc:MGI:2385053]
ENSMUSG00000030579	-0.137433	9.73314	1.89174	0.169006	0.662184	Tyrobp	TYRO protein tyrosine kinase binding protein [Source:MGI Symbol;Acc:MGI:1277211]
ENSMUSG00000085761	-0.440441	1.81141	1.89086	0.169105	0.662204	4930455G09Rik	RIKEN cDNA 4930455G09 gene [Source:MGI Symbol;Acc:MGI:1926167]
ENSMUSG00000033124	0.239816	4.62642	1.89063	0.16913	0.662204	Atg9a	autophagy related 9A [Source:MGI Symbol;Acc:MGI:2138446]
ENSMUSG00000038582	0.198758	5.50989	1.8878	0.16945	0.663114	Pptc7	PTC7 protein phosphatase homolog [Source:MGI Symbol;Acc:MGI:2444593]
ENSMUSG00000022159	0.23732	3.74085	1.88752	0.169482	0.663114	Rab2b	RAB2B, member RAS oncogene family [Source:MGI Symbol;Acc:MGI:1923588]
ENSMUSG00000018167	0.161248	5.88581	1.88666	0.169579	0.663257	Stard3	START domain containing 3 [Source:MGI Symbol;Acc:MGI:1929618]
ENSMUSG00000052534	-0.194165	5.76447	1.88613	0.169639	0.663258	Pbx1	pre B cell leukemia homeobox 1 [Source:MGI Symbol;Acc:MGI:97495]
ENSMUSG00000029674	-0.381889	2.71009	1.88544	0.169717	0.663331	Limk1	LIM-domain containing, protein kinase [Source:MGI Symbol;Acc:MGI:104572]
ENSMUSG00000022337	-0.144179	6.25351	1.88319	0.169972	0.664023	Emc2	ER membrane protein complex subunit 2 [Source:MGI Symbol;Acc:MGI:1913986]
ENSMUSG00000028483	0.391936	2.14261	1.88282	0.170014	0.664023	Snapc3	small nuclear RNA activating complex, polypeptide 3 [Source:MGI Symbol;Acc:MGI:1916338]
ENSMUSG00000054693	0.133718	7.89046	1.8821	0.170096	0.664108	Adam10	a disintegrin and metallopeptidase domain 10 [Source:MGI Symbol;Acc:MGI:109548]
ENSMUSG00000000594	-0.129776	8.98794	1.88096	0.170225	0.664378	Gm2a	GM2 ganglioside activator protein [Source:MGI Symbol;Acc:MGI:95762]
ENSMUSG00000038895	0.264567	3.25637	1.87893	0.170456	0.664965	Zfp653	zinc finger protein 653 [Source:MGI Symbol;Acc:MGI:2442362]
ENSMUSG00000036368	0.544321	1.00498	1.87859	0.170495	0.664965	Rmdn2	regulator of microtubule dynamics 2 [Source:MGI Symbol;Acc:MGI:2147043]
ENSMUSG00000025743	0.229312	8.61886	1.87757	0.17061	0.665018	Sdc3	syndecan 3 [Source:MGI Symbol;Acc:MGI:1349163]
ENSMUSG00000054752	0.420699	1.9777	1.87742	0.170628	0.665018	Fsd1l	fibronectin type III and SPRY domain containing 1-like [Source:MGI Symbol;Acc:MGI:2442443]
ENSMUSG00000035953	0.157352	5.53396	1.87622	0.170764	0.665291	Pip4p1	phosphatidylinositol-4,5-bisphosphate 4-phosphatase 1 [Source:MGI Symbol;Acc:MGI:2448501]
ENSMUSG00000047459	-0.157835	6.85154	1.8756	0.170835	0.665291	Dynlrb1	dynein light chain roadblock-type 1 [Source:MGI Symbol;Acc:MGI:1914318]
ENSMUSG00000036941	0.222043	3.90779	1.87522	0.170878	0.665291	Elac1	elaC ribonuclease Z 1 [Source:MGI Symbol;Acc:MGI:1890495]
ENSMUSG00000079442	-0.196907	4.71105	1.87424	0.17099	0.665493	St6galnac4	ST6 (alpha-N-acetyl-neuraminyl-2,3-beta-galactosyl-1,3)-N-acetylgalactosaminide alpha-2,6-sialyltransferase 4 [Source:MGI Symbol;Acc:MGI:1341894]
ENSMUSG00000086938	0.641676	0.288253	1.87277	0.171159	0.665833	4930481A15Rik	RIKEN cDNA 4930481A15 gene [Source:MGI Symbol;Acc:MGI:1922181]
ENSMUSG00000033554	-0.289601	3.2903	1.87198	0.171248	0.665833	Dph5	diphthamide biosynthesis 5 [Source:MGI Symbol;Acc:MGI:1916990]
ENSMUSG00000024958	-0.229087	4.37466	1.87142	0.171313	0.665833	Gpr137	G protein-coupled receptor 137 [Source:MGI Symbol;Acc:MGI:2147529]
ENSMUSG00000060743	-0.139039	7.79918	1.87067	0.171399	0.665833	H3f3a	H3 histone, family 3A [Source:MGI Symbol;Acc:MGI:1097686]
ENSMUSG00000035877	0.362283	2.71478	1.87067	0.171399	0.665833	Zhx3	zinc fingers and homeoboxes 3 [Source:MGI Symbol;Acc:MGI:2444772]
ENSMUSG00000028138	-0.137089	6.54826	1.8694	0.171544	0.665833	Adh5	alcohol dehydrogenase 5 (class III), chi polypeptide [Source:MGI Symbol;Acc:MGI:87929]
ENSMUSG00000060739	-0.133091	7.07502	1.8693	0.171556	0.665833	Nsa2	NSA2 ribosome biogenesis homolog [Source:MGI Symbol;Acc:MGI:1913883]
ENSMUSG00000032606	-0.27454	3.38599	1.86888	0.171604	0.665833	Nicn1	nicolin 1 [Source:MGI Symbol;Acc:MGI:1913507]
ENSMUSG00000029634	0.163803	5.58977	1.86804	0.171699	0.665833	Rnf6	ring finger protein (C3H2C3 type) 6 [Source:MGI Symbol;Acc:MGI:1921382]
ENSMUSG00000055866	0.707127	3.25319	1.86801	0.171703	0.665833	Per2	period circadian clock 2 [Source:MGI Symbol;Acc:MGI:1195265]
ENSMUSG00000031129	-0.226827	4.71278	1.8666	0.171865	0.665833	Slc9a9	solute carrier family 9 (sodium/hydrogen exchanger), member 9 [Source:MGI Symbol;Acc:MGI:2679732]
ENSMUSG00000046456	0.285855	3.17379	1.86656	0.17187	0.665833	Tmem150b	transmembrane protein 150B [Source:MGI Symbol;Acc:MGI:2679718]
ENSMUSG00000075028	0.50432	1.14225	1.86635	0.171894	0.665833	Prdm11	PR domain containing 11 [Source:MGI Symbol;Acc:MGI:2685553]
ENSMUSG00000040209	0.397746	2.73652	1.86575	0.171962	0.665833	Zfp704	zinc finger protein 704 [Source:MGI Symbol;Acc:MGI:2180715]
ENSMUSG00000064109	-0.245804	4.02909	1.86438	0.17212	0.665833	Hcst	hematopoietic cell signal transducer [Source:MGI Symbol;Acc:MGI:1344360]
ENSMUSG00000025995	-0.200961	4.61419	1.86425	0.172135	0.665833	Wdr75	WD repeat domain 75 [Source:MGI Symbol;Acc:MGI:1920924]
ENSMUSG00000028104	-0.28697	3.83894	1.86335	0.172239	0.665833	Polr3gl	polymerase (RNA) III (DNA directed) polypeptide G like [Source:MGI Symbol;Acc:MGI:1917120]
ENSMUSG00000031146	-0.143578	6.28725	1.86331	0.172244	0.665833	Plp2	proteolipid protein 2 [Source:MGI Symbol;Acc:MGI:1298382]
ENSMUSG00000053094	0.140084	6.5242	1.86326	0.17225	0.665833	Tmem248	transmembrane protein 248 [Source:MGI Symbol;Acc:MGI:1918917]
ENSMUSG00000022300	-0.166963	5.43238	1.8629	0.172291	0.665833	Dcaf13	DDB1 and CUL4 associated factor 13 [Source:MGI Symbol;Acc:MGI:2684929]
ENSMUSG00000034430	0.203647	4.42965	1.8625	0.172337	0.665833	Zxdc	ZXD family zinc finger C [Source:MGI Symbol;Acc:MGI:1933108]
ENSMUSG00000025724	-0.163543	6.25356	1.86022	0.172599	0.666349	Sec11a	SEC11 homolog A, signal peptidase complex subunit [Source:MGI Symbol;Acc:MGI:1929464]
ENSMUSG00000016933	0.223909	4.26803	1.85954	0.172678	0.666349	Plcg1	phospholipase C, gamma 1 [Source:MGI Symbol;Acc:MGI:97615]
ENSMUSG00000046603	0.311044	2.88757	1.85947	0.172686	0.666349	Tcaim	T cell activation inhibitor, mitochondrial [Source:MGI Symbol;Acc:MGI:1196217]
ENSMUSG00000020440	-0.142644	7.46594	1.85926	0.17271	0.666349	Arf5	ADP-ribosylation factor 5 [Source:MGI Symbol;Acc:MGI:99434]
ENSMUSG00000029378	0.628966	0.82546	1.85765	0.172897	0.666835	Areg	amphiregulin [Source:MGI Symbol;Acc:MGI:88068]
ENSMUSG00000030630	-0.594423	1.21383	1.85637	0.173044	0.667172	Fah	fumarylacetoacetate hydrolase [Source:MGI Symbol;Acc:MGI:95482]
ENSMUSG00000078974	-0.181959	5.33192	1.8533	0.173401	0.668175	Sec61g	SEC61, gamma subunit [Source:MGI Symbol;Acc:MGI:1202066]
ENSMUSG00000049985	0.684345	0.617239	1.85295	0.17344	0.668175	Ankrd55	ankyrin repeat domain 55 [Source:MGI Symbol;Acc:MGI:1924568]
ENSMUSG00000042208	0.23225	4.59474	1.85241	0.173503	0.668175	0610010F05Rik	RIKEN cDNA 0610010F05 gene [Source:MGI Symbol;Acc:MGI:1918925]
ENSMUSG00000030759	-0.192814	7.659	1.85205	0.173545	0.668175	Far1	fatty acyl CoA reductase 1 [Source:MGI Symbol;Acc:MGI:1914670]
ENSMUSG00000062762	-0.154199	6.50177	1.84936	0.173858	0.668685	Ei24	etoposide induced 2.4 mRNA [Source:MGI Symbol;Acc:MGI:108090]
ENSMUSG00000020128	0.156194	5.99055	1.84853	0.173954	0.668685	Vps54	VPS54 GARP complex subunit [Source:MGI Symbol;Acc:MGI:2178798]
ENSMUSG00000026765	-0.602396	0.535716	1.84588	0.174263	0.668685	Lypd6b	LY6/PLAUR domain containing 6B [Source:MGI Symbol;Acc:MGI:1919147]
ENSMUSG00000001416	-0.145939	7.31222	1.84501	0.174365	0.668685	Cct3	chaperonin containing Tcp1, subunit 3 (gamma) [Source:MGI Symbol;Acc:MGI:104708]
ENSMUSG00000031097	-0.290042	3.14569	1.84487	0.174381	0.668685	Tnni2	troponin I, skeletal, fast 2 [Source:MGI Symbol;Acc:MGI:105070]
ENSMUSG00000039357	-0.18131	5.36197	1.84456	0.174418	0.668685	Fut11	fucosyltransferase 11 [Source:MGI Symbol;Acc:MGI:1920318]
ENSMUSG00000057409	0.266614	3.38633	1.84445	0.17443	0.668685	Zfp53	zinc finger protein 53 [Source:MGI Symbol;Acc:MGI:99200]
ENSMUSG00000027709	-0.213779	4.11137	1.84403	0.174479	0.668685	Mccc1	methylcrotonoyl-Coenzyme A carboxylase 1 (alpha) [Source:MGI Symbol;Acc:MGI:1919289]
ENSMUSG00000021556	0.150205	6.58155	1.84402	0.17448	0.668685	Golm1	golgi membrane protein 1 [Source:MGI Symbol;Acc:MGI:1917329]
ENSMUSG00000027165	-0.294631	3.20595	1.84401	0.174481	0.668685	B230118H07Rik	RIKEN cDNA B230118H07 gene [Source:MGI Symbol;Acc:MGI:1915420]
ENSMUSG00000030533	-0.147526	5.91173	1.84395	0.174489	0.668685	Unc45a	unc-45 myosin chaperone A [Source:MGI Symbol;Acc:MGI:2142246]
ENSMUSG00000022105	-0.159302	5.65734	1.84318	0.174578	0.668685	Rb1	RB transcriptional corepressor 1 [Source:MGI Symbol;Acc:MGI:97874]
ENSMUSG00000031700	0.215185	4.50762	1.84304	0.174596	0.668685	Gpt2	glutamic pyruvate transaminase (alanine aminotransferase) 2 [Source:MGI Symbol;Acc:MGI:1915391]
ENSMUSG00000022855	0.129686	7.09572	1.84302	0.174598	0.668685	Senp2	SUMO/sentrin specific peptidase 2 [Source:MGI Symbol;Acc:MGI:1923076]
ENSMUSG00000037573	0.158822	6.83601	1.84273	0.174632	0.668685	Tob1	transducer of ErbB-2.1 [Source:MGI Symbol;Acc:MGI:1349721]
ENSMUSG00000028998	-0.201518	5.75569	1.84248	0.17466	0.668685	Tomm7	translocase of outer mitochondrial membrane 7 [Source:MGI Symbol;Acc:MGI:1913419]
ENSMUSG00000043003	0.321551	4.64746	1.84156	0.174768	0.668685	Rasef	RAS and EF hand domain containing [Source:MGI Symbol;Acc:MGI:2448565]
ENSMUSG00000042293	-0.270324	3.62854	1.8415	0.174775	0.668685	Gm5617	predicted gene 5617 [Source:MGI Symbol;Acc:MGI:3643566]
ENSMUSG00000059070	-0.125783	8.38659	1.84085	0.174851	0.668685	Rpl18	ribosomal protein L18 [Source:MGI Symbol;Acc:MGI:98003]
ENSMUSG00000027420	0.216184	3.90195	1.83992	0.174961	0.668685	Bfsp1	beaded filament structural protein 1, in lens-CP94 [Source:MGI Symbol;Acc:MGI:101770]
ENSMUSG00000098234	-0.350959	2.59418	1.83961	0.174997	0.668685	Snhg6	small nucleolar RNA host gene 6 [Source:MGI Symbol;Acc:MGI:1921074]
ENSMUSG00000003037	-0.13534	7.51316	1.83956	0.175003	0.668685	Rab8a	RAB8A, member RAS oncogene family [Source:MGI Symbol;Acc:MGI:96960]
ENSMUSG00000029178	0.294902	5.45676	1.83638	0.175376	0.669662	Klf3	Kruppel-like factor 3 (basic) [Source:MGI Symbol;Acc:MGI:1342773]
ENSMUSG00000030771	0.612498	0.344952	1.83635	0.175379	0.669662	NA	NA
ENSMUSG00000030433	-0.210752	4.05359	1.83499	0.175539	0.669755	Sbk2	SH3-binding domain kinase family, member 2 [Source:MGI Symbol;Acc:MGI:2685925]
ENSMUSG00000003444	-0.22031	3.83918	1.83465	0.175579	0.669755	Med29	mediator complex subunit 29 [Source:MGI Symbol;Acc:MGI:1914474]
ENSMUSG00000003161	-0.15405	8.05117	1.83461	0.175584	0.669755	Sri	sorcin [Source:MGI Symbol;Acc:MGI:98419]
ENSMUSG00000031627	0.164248	6.29549	1.83208	0.175882	0.670189	Irf2	interferon regulatory factor 2 [Source:MGI Symbol;Acc:MGI:96591]
ENSMUSG00000020386	-0.145769	6.27551	1.83176	0.17592	0.670189	Sar1b	secretion associated Ras related GTPase 1B [Source:MGI Symbol;Acc:MGI:1913647]
ENSMUSG00000072762	-0.377139	2.06398	1.83169	0.175929	0.670189	4930522L14Rik	RIKEN cDNA 4930522L14 gene [Source:MGI Symbol;Acc:MGI:1925270]
ENSMUSG00000027808	-0.131739	9.13515	1.83148	0.175953	0.670189	Serp1	stress-associated endoplasmic reticulum protein 1 [Source:MGI Symbol;Acc:MGI:92638]
ENSMUSG00000026342	0.16489	5.12918	1.83022	0.176101	0.670189	Slc35f5	solute carrier family 35, member F5 [Source:MGI Symbol;Acc:MGI:1921400]
ENSMUSG00000025041	0.159497	6.11381	1.82904	0.176241	0.670189	Nt5c2	5'-nucleotidase, cytosolic II [Source:MGI Symbol;Acc:MGI:2178563]
ENSMUSG00000031314	0.204936	5.10908	1.82864	0.176288	0.670189	Taf1	TATA-box binding protein associated factor 1 [Source:MGI Symbol;Acc:MGI:1336878]
ENSMUSG00000072235	-0.32563	4.43772	1.8286	0.176294	0.670189	Tuba1a	tubulin, alpha 1A [Source:MGI Symbol;Acc:MGI:98869]
ENSMUSG00000056737	-0.129108	9.77132	1.82787	0.17638	0.670189	Capg	capping protein (actin filament), gelsolin-like [Source:MGI Symbol;Acc:MGI:1098259]
ENSMUSG00000030744	-0.149387	9.79034	1.82774	0.176394	0.670189	Rps3	ribosomal protein S3 [Source:MGI Symbol;Acc:MGI:1350917]
ENSMUSG00000101749	0.415629	2.77917	1.82754	0.176418	0.670189	NA	NA
ENSMUSG00000029468	0.150854	5.68311	1.8275	0.176423	0.670189	P2rx7	purinergic receptor P2X, ligand-gated ion channel, 7 [Source:MGI Symbol;Acc:MGI:1339957]
ENSMUSG00000038633	-0.140912	7.95275	1.82497	0.176723	0.6711	Degs1	delta(4)-desaturase, sphingolipid 1 [Source:MGI Symbol;Acc:MGI:1097711]
ENSMUSG00000022748	0.39364	1.8716	1.82346	0.176902	0.671284	Cmss1	cms small ribosomal subunit 1 [Source:MGI Symbol;Acc:MGI:1913747]
ENSMUSG00000054604	0.169262	7.06558	1.82285	0.176975	0.671284	Cggbp1	CGG triplet repeat binding protein 1 [Source:MGI Symbol;Acc:MGI:2146370]
ENSMUSG00000039763	0.485507	2.29521	1.82247	0.177019	0.671284	Dnajc28	DnaJ heat shock protein family (Hsp40) member C28 [Source:MGI Symbol;Acc:MGI:2181053]
ENSMUSG00000028849	0.261005	7.59816	1.82199	0.177077	0.671284	Map7d1	MAP7 domain containing 1 [Source:MGI Symbol;Acc:MGI:2384297]
ENSMUSG00000031917	-0.187467	5.42274	1.82116	0.177175	0.671284	Nip7	NIP7, nucleolar pre-rRNA processing protein [Source:MGI Symbol;Acc:MGI:1913414]
ENSMUSG00000087440	-0.468979	1.48144	1.8211	0.177183	0.671284	4930577N17Rik	RIKEN cDNA 4930577N17 gene [Source:MGI Symbol;Acc:MGI:1914996]
ENSMUSG00000079283	0.46357	1.68382	1.82036	0.177271	0.671284	2310009B15Rik	RIKEN cDNA 2310009B15 gene [Source:MGI Symbol;Acc:MGI:1916799]
ENSMUSG00000024231	-0.161851	5.13638	1.8203	0.177277	0.671284	Cul2	cullin 2 [Source:MGI Symbol;Acc:MGI:1918995]
ENSMUSG00000022148	1.62043	0.872307	1.81928	0.177399	0.671284	Fyb	FYN binding protein [Source:MGI Symbol;Acc:MGI:1346327]
ENSMUSG00000038280	0.153048	6.66325	1.8189	0.177445	0.671284	Ostm1	osteopetrosis associated transmembrane protein 1 [Source:MGI Symbol;Acc:MGI:2655574]
ENSMUSG00000024163	0.268023	3.36777	1.81862	0.177478	0.671284	Mapk8ip3	mitogen-activated protein kinase 8 interacting protein 3 [Source:MGI Symbol;Acc:MGI:1353598]
ENSMUSG00000016181	0.220215	3.71872	1.81846	0.177497	0.671284	Diexf	digestive organ expansion factor homolog (zebrafish) [Source:MGI Symbol;Acc:MGI:2138080]
ENSMUSG00000045251	-0.364202	3.00817	1.81577	0.177817	0.672266	Zfp688	zinc finger protein 688 [Source:MGI Symbol;Acc:MGI:1916484]
ENSMUSG00000046207	-0.151873	5.99146	1.81432	0.177991	0.672693	Pik3r6	phosphoinositide-3-kinase regulatory subunit 5 [Source:MGI Symbol;Acc:MGI:2144613]
ENSMUSG00000003970	-0.130823	9.71726	1.81091	0.178399	0.673689	Rpl8	ribosomal protein L8 [Source:MGI Symbol;Acc:MGI:1350927]
ENSMUSG00000030522	0.238631	5.98885	1.81059	0.178437	0.673689	Mtmr10	myotubularin related protein 10 [Source:MGI Symbol;Acc:MGI:2142292]
ENSMUSG00000022420	-0.184506	5.0353	1.80985	0.178526	0.673689	Dnal4	dynein, axonemal, light chain 4 [Source:MGI Symbol;Acc:MGI:1859217]
ENSMUSG00000023249	-0.172854	5.97483	1.80966	0.178549	0.673689	Parp3	poly (ADP-ribose) polymerase family, member 3 [Source:MGI Symbol;Acc:MGI:1891258]
ENSMUSG00000042447	0.251503	3.36837	1.80959	0.178558	0.673689	Mios	meiosis regulator for oocyte development [Source:MGI Symbol;Acc:MGI:2182066]
ENSMUSG00000038178	0.146268	6.75142	1.80902	0.178626	0.673715	Slc43a2	solute carrier family 43, member 2 [Source:MGI Symbol;Acc:MGI:2442746]
ENSMUSG00000009563	-0.167925	5.59872	1.80778	0.178775	0.674051	Tor2a	torsin family 2, member A [Source:MGI Symbol;Acc:MGI:1353596]
ENSMUSG00000026618	0.15317	6.11089	1.80662	0.178915	0.674347	Iars2	isoleucine-tRNA synthetase 2, mitochondrial [Source:MGI Symbol;Acc:MGI:1919586]
ENSMUSG00000046269	0.507925	1.29227	1.80548	0.179052	0.674635	Usp27x	ubiquitin specific peptidase 27, X chromosome [Source:MGI Symbol;Acc:MGI:1859645]
ENSMUSG00000062729	-0.225065	3.76548	1.80282	0.179372	0.675614	Ppox	protoporphyrinogen oxidase [Source:MGI Symbol;Acc:MGI:104968]
ENSMUSG00000026107	-0.195235	8.00021	1.80111	0.179578	0.67613	Nabp1	nucleic acid binding protein 1 [Source:MGI Symbol;Acc:MGI:1923258]
ENSMUSG00000029735	-0.239065	3.70169	1.80067	0.179631	0.67613	Tpk1	thiamine pyrophosphokinase [Source:MGI Symbol;Acc:MGI:1352500]
ENSMUSG00000038845	-0.147576	5.87739	1.79944	0.179781	0.676251	Phb	prohibitin [Source:MGI Symbol;Acc:MGI:97572]
ENSMUSG00000029462	-0.131278	6.78524	1.7994	0.179785	0.676251	Vps29	VPS29 retromer complex component [Source:MGI Symbol;Acc:MGI:1928344]
ENSMUSG00000026520	-0.193358	5.23034	1.79825	0.179924	0.676545	Pycr2	pyrroline-5-carboxylate reductase family, member 2 [Source:MGI Symbol;Acc:MGI:1277956]
ENSMUSG00000031950	-0.145111	6.2591	1.79437	0.180395	0.677765	Gabarapl2	gamma-aminobutyric acid (GABA) A receptor-associated protein-like 2 [Source:MGI Symbol;Acc:MGI:1890602]
ENSMUSG00000028278	0.635457	1.18452	1.794	0.180439	0.677765	Rragd	Ras-related GTP binding D [Source:MGI Symbol;Acc:MGI:1098604]
ENSMUSG00000069515	-0.981734	4.54612	1.79371	0.180475	0.677765	Lyz1	lysozyme 1 [Source:MGI Symbol;Acc:MGI:96902]
ENSMUSG00000055240	-0.482437	1.74958	1.79356	0.180493	0.677765	Zfp101	zinc finger protein 101 [Source:MGI Symbol;Acc:MGI:107547]
ENSMUSG00000048661	0.19808	4.38537	1.79195	0.180689	0.678272	Lemd3	LEM domain containing 3 [Source:MGI Symbol;Acc:MGI:3580376]
ENSMUSG00000025413	-0.210098	4.16285	1.79027	0.180893	0.678808	Ttc4	tetratricopeptide repeat domain 4 [Source:MGI Symbol;Acc:MGI:1919604]
ENSMUSG00000028538	-0.20976	4.49758	1.78965	0.180969	0.678862	St3gal3	ST3 beta-galactoside alpha-2,3-sialyltransferase 3 [Source:MGI Symbol;Acc:MGI:1316659]
ENSMUSG00000039063	-0.342996	2.90342	1.78841	0.18112	0.679201	Echdc3	enoyl Coenzyme A hydratase domain containing 3 [Source:MGI Symbol;Acc:MGI:1915106]
ENSMUSG00000073542	0.336622	2.99601	1.78714	0.181275	0.679355	Cep76	centrosomal protein 76 [Source:MGI Symbol;Acc:MGI:1923401]
ENSMUSG00000039834	0.336045	3.15997	1.78707	0.181284	0.679355	Zfp335	zinc finger protein 335 [Source:MGI Symbol;Acc:MGI:2682313]
ENSMUSG00000028249	-0.133221	10.1762	1.7855	0.181475	0.679843	Sdcbp	syndecan binding protein [Source:MGI Symbol;Acc:MGI:1337026]
ENSMUSG00000052917	0.216692	4.54219	1.7846	0.181586	0.679866	Senp7	SUMO1/sentrin specific peptidase 7 [Source:MGI Symbol;Acc:MGI:1913565]
ENSMUSG00000035370	0.571587	0.711526	1.78431	0.18162	0.679866	Gm49322	predicted gene, 49322 [Source:MGI Symbol;Acc:MGI:6121503]
ENSMUSG00000021930	-0.214304	5.0055	1.78395	0.181665	0.679866	Spryd7	SPRY domain containing 7 [Source:MGI Symbol;Acc:MGI:1913924]
ENSMUSG00000032217	0.200182	5.46767	1.78166	0.181946	0.680446	Rnf111	ring finger 111 [Source:MGI Symbol;Acc:MGI:1934919]
ENSMUSG00000042712	-0.247247	4.84501	1.78072	0.182061	0.680446	Tceal9	transcription elongation factor A like 9 [Source:MGI Symbol;Acc:MGI:109567]
ENSMUSG00000026278	0.585507	3.17702	1.78069	0.182065	0.680446	Bok	BCL2-related ovarian killer [Source:MGI Symbol;Acc:MGI:1858494]
ENSMUSG00000014232	0.294607	2.93383	1.78068	0.182065	0.680446	Cluap1	clusterin associated protein 1 [Source:MGI Symbol;Acc:MGI:1924029]
ENSMUSG00000018983	-0.195706	5.50008	1.78006	0.182142	0.680505	E2f2	E2F transcription factor 2 [Source:MGI Symbol;Acc:MGI:1096341]
ENSMUSG00000030269	0.201931	4.69579	1.77867	0.182313	0.680907	Mtmr14	myotubularin related protein 14 [Source:MGI Symbol;Acc:MGI:1916075]
ENSMUSG00000045410	-0.238975	4.02879	1.77776	0.182425	0.680907	Akr1e1	aldo-keto reductase family 1, member E1 [Source:MGI Symbol;Acc:MGI:1914758]
ENSMUSG00000046351	0.236544	3.66904	1.77562	0.182688	0.680907	Zfp322a	zinc finger protein 322A [Source:MGI Symbol;Acc:MGI:2442566]
ENSMUSG00000026788	0.303539	3.6424	1.77471	0.182801	0.680907	Zbtb43	zinc finger and BTB domain containing 43 [Source:MGI Symbol;Acc:MGI:1919084]
ENSMUSG00000028089	-0.238503	3.9114	1.77454	0.182821	0.680907	Chd1l	chromodomain helicase DNA binding protein 1-like [Source:MGI Symbol;Acc:MGI:1915308]
ENSMUSG00000043858	0.17243	5.48617	1.77454	0.182821	0.680907	NA	NA
ENSMUSG00000001909	-0.167437	5.33225	1.77453	0.182823	0.680907	Trmt1	tRNA methyltransferase 1 [Source:MGI Symbol;Acc:MGI:1289155]
ENSMUSG00000072601	-0.19981	9.58726	1.77404	0.182883	0.680907	Ear1	eosinophil-associated, ribonuclease A family, member 1 [Source:MGI Symbol;Acc:MGI:108021]
ENSMUSG00000002014	-0.177793	6.91652	1.77399	0.182888	0.680907	Ssr4	signal sequence receptor, delta [Source:MGI Symbol;Acc:MGI:1099464]
ENSMUSG00000032009	0.589539	0.577347	1.77337	0.182965	0.680907	Sesn3	sestrin 3 [Source:MGI Symbol;Acc:MGI:1922997]
ENSMUSG00000072949	-0.190052	6.27111	1.77335	0.182968	0.680907	Acot1	acyl-CoA thioesterase 1 [Source:MGI Symbol;Acc:MGI:1349396]
ENSMUSG00000019986	0.415826	1.62085	1.7732	0.182986	0.680907	Ahi1	Abelson helper integration site 1 [Source:MGI Symbol;Acc:MGI:87971]
ENSMUSG00000042079	-0.128371	8.52007	1.77235	0.183091	0.681071	Hnrnpf	heterogeneous nuclear ribonucleoprotein F [Source:MGI Symbol;Acc:MGI:2138741]
ENSMUSG00000079043	-0.415368	1.92402	1.77142	0.183206	0.681139	Fastkd5	FAST kinase domains 5 [Source:MGI Symbol;Acc:MGI:2139469]
ENSMUSG00000027381	0.156107	6.04627	1.77121	0.183232	0.681139	Bcl2l11	BCL2-like 11 (apoptosis facilitator) [Source:MGI Symbol;Acc:MGI:1197519]
ENSMUSG00000004018	-0.346119	2.56286	1.76882	0.183528	0.681625	Fancl	Fanconi anemia, complementation group L [Source:MGI Symbol;Acc:MGI:1914280]
ENSMUSG00000026980	0.241298	9.06335	1.76837	0.183584	0.681625	Ly75	lymphocyte antigen 75 [Source:MGI Symbol;Acc:MGI:106662]
ENSMUSG00000038346	0.169169	5.34898	1.76827	0.183596	0.681625	Zfp384	zinc finger protein 384 [Source:MGI Symbol;Acc:MGI:2443203]
ENSMUSG00000032615	-0.248677	3.70332	1.76817	0.183609	0.681625	Nt5m	5',3'-nucleotidase, mitochondrial [Source:MGI Symbol;Acc:MGI:1917127]
ENSMUSG00000097340	0.57408	1.07648	1.76695	0.18376	0.681841	Gm26617	predicted gene, 26617 [Source:MGI Symbol;Acc:MGI:5477111]
ENSMUSG00000000823	0.376058	2.89438	1.76671	0.18379	0.681841	Zfp512b	zinc finger protein 512B [Source:MGI Symbol;Acc:MGI:2685478]
ENSMUSG00000044715	-0.165982	5.07497	1.76582	0.1839	0.682023	Gskip	GSK3B interacting protein [Source:MGI Symbol;Acc:MGI:1914037]
ENSMUSG00000002102	-0.138121	6.99253	1.76508	0.183992	0.682134	Psmc3	proteasome (prosome, macropain) 26S subunit, ATPase 3 [Source:MGI Symbol;Acc:MGI:1098754]
ENSMUSG00000015305	0.693342	2.3551	1.7632	0.184226	0.682566	Sash1	SAM and SH3 domain containing 1 [Source:MGI Symbol;Acc:MGI:1917347]
ENSMUSG00000039852	0.442278	3.09798	1.76316	0.184231	0.682566	Rere	arginine glutamic acid dipeptide (RE) repeats [Source:MGI Symbol;Acc:MGI:2683486]
ENSMUSG00000002379	-0.150365	5.64818	1.76097	0.184503	0.683208	Ndufa11	NADH:ubiquinone oxidoreductase subunit A11 [Source:MGI Symbol;Acc:MGI:1917125]
ENSMUSG00000033526	0.220501	4.0071	1.76078	0.184528	0.683208	Ppip5k1	diphosphoinositol pentakisphosphate kinase 1 [Source:MGI Symbol;Acc:MGI:2443281]
ENSMUSG00000035121	-0.581107	1.204	1.76009	0.184613	0.683297	Neil2	nei like 2 (E. coli) [Source:MGI Symbol;Acc:MGI:2686058]
ENSMUSG00000019868	-0.165397	5.17515	1.75831	0.184835	0.683586	Vta1	vesicle (multivesicular body) trafficking 1 [Source:MGI Symbol;Acc:MGI:1913451]
ENSMUSG00000026172	-0.285457	3.48152	1.75816	0.184854	0.683586	Bcs1l	BCS1-like (yeast) [Source:MGI Symbol;Acc:MGI:1914071]
ENSMUSG00000093594	-0.365747	2.61488	1.75798	0.184876	0.683586	Gm20707	predicted gene 20707 [Source:MGI Symbol;Acc:MGI:5313154]
ENSMUSG00000049421	0.231083	4.17966	1.75708	0.184989	0.683775	Zfp260	zinc finger protein 260 [Source:MGI Symbol;Acc:MGI:1347071]
ENSMUSG00000056394	0.251082	4.44844	1.75576	0.185155	0.68416	Lig1	ligase I, DNA, ATP-dependent [Source:MGI Symbol;Acc:MGI:101789]
ENSMUSG00000022385	0.417909	1.83673	1.75384	0.185395	0.6846	Gtse1	G two S phase expressed protein 1 [Source:MGI Symbol;Acc:MGI:1352755]
ENSMUSG00000030060	-0.253979	3.57258	1.75382	0.185397	0.6846	Hmces	5-hydroxymethylcytosine (hmC) binding, ES cell specific [Source:MGI Symbol;Acc:MGI:1914053]
ENSMUSG00000031133	-0.143539	6.95114	1.75093	0.18576	0.685713	Arhgef6	Rac/Cdc42 guanine nucleotide exchange factor (GEF) 6 [Source:MGI Symbol;Acc:MGI:1920591]
ENSMUSG00000022389	0.357443	3.38865	1.74989	0.18589	0.685836	Tef	thyrotroph embryonic factor [Source:MGI Symbol;Acc:MGI:98663]
ENSMUSG00000091537	-0.178098	6.97071	1.74949	0.18594	0.685836	Tma7	translational machinery associated 7 [Source:MGI Symbol;Acc:MGI:1913417]
ENSMUSG00000032489	-0.452242	1.70502	1.74908	0.185992	0.685836	Kif9	kinesin family member 9 [Source:MGI Symbol;Acc:MGI:1098237]
ENSMUSG00000024247	0.446784	1.50076	1.7487	0.186041	0.685836	Pkdcc	protein kinase domain containing, cytoplasmic [Source:MGI Symbol;Acc:MGI:2147077]
ENSMUSG00000006699	-0.1472	10.3023	1.74804	0.186123	0.685868	Cdc42	cell division cycle 42 [Source:MGI Symbol;Acc:MGI:106211]
ENSMUSG00000024150	-0.138146	6.65144	1.74765	0.186173	0.685868	Mcfd2	multiple coagulation factor deficiency 2 [Source:MGI Symbol;Acc:MGI:2183439]
ENSMUSG00000027883	-0.302141	3.11607	1.74674	0.186287	0.686059	Gpsm2	G-protein signalling modulator 2 (AGS3-like, C. elegans) [Source:MGI Symbol;Acc:MGI:1923373]
ENSMUSG00000041859	0.196221	5.971	1.7452	0.186482	0.68655	Mcm3	minichromosome maintenance complex component 3 [Source:MGI Symbol;Acc:MGI:101845]
ENSMUSG00000023723	-0.152111	5.74123	1.74442	0.186579	0.686587	Mrps23	mitochondrial ribosomal protein S23 [Source:MGI Symbol;Acc:MGI:1928138]
ENSMUSG00000062421	-0.171452	6.286	1.74414	0.186616	0.686587	Arf2	ADP-ribosylation factor 2 [Source:MGI Symbol;Acc:MGI:99595]
ENSMUSG00000020737	-0.134865	8.05717	1.74208	0.186875	0.686831	Jpt1	Jupiter microtubule associated homolog 1 [Source:MGI Symbol;Acc:MGI:1096361]
ENSMUSG00000033732	0.150244	6.61629	1.74199	0.186887	0.686831	Sf3b3	splicing factor 3b, subunit 3 [Source:MGI Symbol;Acc:MGI:1289341]
ENSMUSG00000030654	-0.152633	8.90992	1.74186	0.186903	0.686831	Arl6ip1	ADP-ribosylation factor-like 6 interacting protein 1 [Source:MGI Symbol;Acc:MGI:1858943]
ENSMUSG00000028229	-0.237677	3.77312	1.74165	0.186929	0.686831	Rmdn1	regulator of microtubule dynamics 1 [Source:MGI Symbol;Acc:MGI:1913552]
ENSMUSG00000020594	0.14635	7.40492	1.74073	0.187046	0.687033	Pum2	pumilio RNA-binding family member 2 [Source:MGI Symbol;Acc:MGI:1931751]
ENSMUSG00000084956	-0.253597	3.47848	1.73835	0.187348	0.687484	NA	NA
ENSMUSG00000022756	-0.258955	3.31312	1.73832	0.187352	0.687484	Slc7a4	solute carrier family 7 (cationic amino acid transporter, y+ system), member 4 [Source:MGI Symbol;Acc:MGI:2146512]
ENSMUSG00000032411	0.263422	3.68039	1.73799	0.187394	0.687484	Tfdp2	transcription factor Dp 2 [Source:MGI Symbol;Acc:MGI:107167]
ENSMUSG00000058230	0.259819	3.74001	1.73781	0.187417	0.687484	Arhgap35	Rho GTPase activating protein 35 [Source:MGI Symbol;Acc:MGI:1929494]
ENSMUSG00000041649	-0.352577	3.69188	1.73726	0.187487	0.687514	Klf8	Kruppel-like factor 8 [Source:MGI Symbol;Acc:MGI:2442430]
ENSMUSG00000033543	0.227336	4.09281	1.73585	0.187666	0.687943	Gtf2a2	general transcription factor II A, 2 [Source:MGI Symbol;Acc:MGI:1933289]
ENSMUSG00000041187	0.193749	4.38508	1.73528	0.187738	0.687981	Prkd2	protein kinase D2 [Source:MGI Symbol;Acc:MGI:2141917]
ENSMUSG00000060419	-0.524531	0.793033	1.73362	0.187949	0.688368	Rps16-ps2	ribosomal protein S16, pseudogene 2 [Source:MGI Symbol;Acc:MGI:3704259]
ENSMUSG00000032288	-0.151766	5.60491	1.73341	0.187977	0.688368	Imp3	IMP3, U3 small nucleolar ribonucleoprotein [Source:MGI Symbol;Acc:MGI:1916119]
ENSMUSG00000041375	0.204285	4.33974	1.73234	0.188112	0.688368	Ccdc9	coiled-coil domain containing 9 [Source:MGI Symbol;Acc:MGI:1921443]
ENSMUSG00000008348	-0.164105	7.58086	1.73182	0.188179	0.688368	Ubc	ubiquitin C [Source:MGI Symbol;Acc:MGI:98889]
ENSMUSG00000062794	0.497856	1.6581	1.7318	0.188181	0.688368	Zfp599	zinc finger protein 599 [Source:MGI Symbol;Acc:MGI:2679006]
ENSMUSG00000071714	0.182745	7.37268	1.73117	0.188262	0.688368	Csf2rb2	colony stimulating factor 2 receptor, beta 2, low-affinity (granulocyte-macrophage) [Source:MGI Symbol;Acc:MGI:1339760]
ENSMUSG00000022842	-0.17641	5.13985	1.73079	0.188309	0.688368	Ece2	endothelin converting enzyme 2 [Source:MGI Symbol;Acc:MGI:1101356]
ENSMUSG00000021127	0.318456	3.19493	1.73037	0.188363	0.688368	Zfp36l1	zinc finger protein 36, C3H type-like 1 [Source:MGI Symbol;Acc:MGI:107946]
ENSMUSG00000032393	0.168352	6.58867	1.73007	0.188402	0.688368	Dpp8	dipeptidylpeptidase 8 [Source:MGI Symbol;Acc:MGI:1921638]
ENSMUSG00000051748	-0.233021	6.62705	1.72729	0.188757	0.689171	Wfdc21	WAP four-disulfide core domain 21 [Source:MGI Symbol;Acc:MGI:1913357]
ENSMUSG00000034333	0.373788	2.38836	1.72717	0.188772	0.689171	Zbed4	zinc finger, BED type containing 4 [Source:MGI Symbol;Acc:MGI:2682302]
ENSMUSG00000030703	0.430662	1.5164	1.72689	0.188808	0.689171	Gdpd3	glycerophosphodiester phosphodiesterase domain containing 3 [Source:MGI Symbol;Acc:MGI:1915866]
ENSMUSG00000006678	0.24465	4.19025	1.72565	0.188967	0.689371	Pola1	polymerase (DNA directed), alpha 1 [Source:MGI Symbol;Acc:MGI:99660]
ENSMUSG00000020458	-0.130412	8.27279	1.72416	0.189158	0.689371	Rtn4	reticulon 4 [Source:MGI Symbol;Acc:MGI:1915835]
ENSMUSG00000015790	-0.180198	4.91421	1.72381	0.189203	0.689371	Surf1	surfeit gene 1 [Source:MGI Symbol;Acc:MGI:98443]
ENSMUSG00000027498	-0.178481	4.78214	1.72345	0.189249	0.689371	Cstf1	cleavage stimulation factor, 3' pre-RNA, subunit 1 [Source:MGI Symbol;Acc:MGI:1914587]
ENSMUSG00000030045	-0.204262	4.32028	1.72206	0.189428	0.689371	Mrpl19	mitochondrial ribosomal protein L19 [Source:MGI Symbol;Acc:MGI:1926274]
ENSMUSG00000020838	-0.212489	7.08663	1.72191	0.189448	0.689371	Slc6a4	solute carrier family 6 (neurotransmitter transporter, serotonin), member 4 [Source:MGI Symbol;Acc:MGI:96285]
ENSMUSG00000020918	0.188777	4.89552	1.7213	0.189526	0.689371	Kat2a	K(lysine) acetyltransferase 2A [Source:MGI Symbol;Acc:MGI:1343101]
ENSMUSG00000058301	0.179177	5.70336	1.72127	0.189529	0.689371	Upf1	UPF1 regulator of nonsense transcripts homolog (yeast) [Source:MGI Symbol;Acc:MGI:107995]
ENSMUSG00000044340	0.349603	3.41722	1.72117	0.189542	0.689371	Phlpp1	PH domain and leucine rich repeat protein phosphatase 1 [Source:MGI Symbol;Acc:MGI:2138327]
ENSMUSG00000022636	-0.301652	5.53185	1.72083	0.189586	0.689371	Alcam	activated leukocyte cell adhesion molecule [Source:MGI Symbol;Acc:MGI:1313266]
ENSMUSG00000073771	-0.224617	4.0678	1.72019	0.189669	0.689371	Btbd19	BTB (POZ) domain containing 19 [Source:MGI Symbol;Acc:MGI:1925861]
ENSMUSG00000050945	-0.508159	0.958269	1.71992	0.189703	0.689371	Zfp438	zinc finger protein 438 [Source:MGI Symbol;Acc:MGI:2444919]
ENSMUSG00000028416	-0.128136	7.14938	1.71972	0.189729	0.689371	Bag1	BCL2-associated athanogene 1 [Source:MGI Symbol;Acc:MGI:108047]
ENSMUSG00000040152	0.706237	0.517213	1.7193	0.189783	0.689371	Thbs1	thrombospondin 1 [Source:MGI Symbol;Acc:MGI:98737]
ENSMUSG00000022844	-0.390066	2.54523	1.71867	0.189864	0.689371	Pdia5	protein disulfide isomerase associated 5 [Source:MGI Symbol;Acc:MGI:1919849]
ENSMUSG00000036764	-0.366234	2.76754	1.71842	0.189896	0.689371	Dnajc12	DnaJ heat shock protein family (Hsp40) member C12 [Source:MGI Symbol;Acc:MGI:1353428]
ENSMUSG00000024501	-0.946773	2.50421	1.71825	0.189919	0.689371	Dpysl3	dihydropyrimidinase-like 3 [Source:MGI Symbol;Acc:MGI:1349762]
ENSMUSG00000071757	0.299107	3.67899	1.71767	0.189993	0.689417	Zhx2	zinc fingers and homeoboxes 2 [Source:MGI Symbol;Acc:MGI:2683087]
ENSMUSG00000046364	-0.126649	8.16091	1.71677	0.190109	0.689611	Rpl27a	ribosomal protein L27A [Source:MGI Symbol;Acc:MGI:1347076]
ENSMUSG00000033952	0.308487	2.87698	1.71535	0.190292	0.689964	Aspm	abnormal spindle microtubule assembly [Source:MGI Symbol;Acc:MGI:1334448]
ENSMUSG00000037876	0.157319	5.51051	1.71481	0.190363	0.689964	Jmjd1c	jumonji domain containing 1C [Source:MGI Symbol;Acc:MGI:1918614]
ENSMUSG00000032425	0.364716	2.5908	1.71458	0.190393	0.689964	Zfp949	zinc finger protein 949 [Source:MGI Symbol;Acc:MGI:1918890]
ENSMUSG00000025402	0.225129	4.74518	1.71393	0.190476	0.690042	Nab2	Ngfi-A binding protein 2 [Source:MGI Symbol;Acc:MGI:107563]
ENSMUSG00000021671	0.283824	3.2966	1.71268	0.190639	0.690314	Poc5	POC5 centriolar protein [Source:MGI Symbol;Acc:MGI:1914713]
ENSMUSG00000001134	-0.290637	3.821	1.71233	0.190684	0.690314	Uxt	ubiquitously expressed prefoldin like chaperone [Source:MGI Symbol;Acc:MGI:1277988]
ENSMUSG00000024725	-0.12787	8.59064	1.71191	0.190738	0.690314	Ostf1	osteoclast stimulating factor 1 [Source:MGI Symbol;Acc:MGI:700012]
ENSMUSG00000010025	-0.13875	7.20614	1.7111	0.190842	0.690466	Aldh3a2	aldehyde dehydrogenase family 3, subfamily A2 [Source:MGI Symbol;Acc:MGI:1353452]
ENSMUSG00000069049	-0.186399	5.39088	1.71043	0.19093	0.690469	Eif2s3y	eukaryotic translation initiation factor 2, subunit 3, structural gene Y-linked [Source:MGI Symbol;Acc:MGI:1349430]
ENSMUSG00000034226	-0.580894	1.03858	1.70975	0.191018	0.690469	Rhov	ras homolog family member V [Source:MGI Symbol;Acc:MGI:2444227]
ENSMUSG00000062101	-0.46062	1.36868	1.70964	0.191032	0.690469	Zfp119b	zinc finger protein 119b [Source:MGI Symbol;Acc:MGI:2385323]
ENSMUSG00000020253	-0.164816	5.05146	1.70918	0.191092	0.690469	Ppm1m	protein phosphatase 1M [Source:MGI Symbol;Acc:MGI:1915155]
ENSMUSG00000029190	0.176422	5.67027	1.70863	0.191163	0.690502	D5Ertd579e	DNA segment, Chr 5, ERATO Doi 579, expressed [Source:MGI Symbol;Acc:MGI:1261849]
ENSMUSG00000030882	0.577818	0.70254	1.70683	0.191397	0.690999	Dnhd1	dynein heavy chain domain 1 [Source:MGI Symbol;Acc:MGI:1924755]
ENSMUSG00000025575	0.144832	6.21708	1.70661	0.191425	0.690999	Cant1	calcium activated nucleotidase 1 [Source:MGI Symbol;Acc:MGI:1923275]
ENSMUSG00000021460	-0.187758	4.51524	1.70418	0.191743	0.69192	Auh	AU RNA binding protein/enoyl-coenzyme A hydratase [Source:MGI Symbol;Acc:MGI:1338011]
ENSMUSG00000003346	-0.14459	6.78444	1.70274	0.19193	0.692114	Abhd17a	abhydrolase domain containing 17A [Source:MGI Symbol;Acc:MGI:106388]
ENSMUSG00000100826	0.247599	3.83692	1.70126	0.192123	0.692114	Snhg14	small nucleolar RNA host gene 14 [Source:MGI Symbol;Acc:MGI:1289201]
ENSMUSG00000008373	-0.15916	5.60466	1.70099	0.192158	0.692114	Prpf31	pre-mRNA processing factor 31 [Source:MGI Symbol;Acc:MGI:1916238]
ENSMUSG00000053749	-0.469308	1.50468	1.70056	0.192215	0.692114	Gm9920	predicted gene 9920 [Source:MGI Symbol;Acc:MGI:3642228]
ENSMUSG00000021711	0.166078	5.45265	1.69938	0.192369	0.692114	Trappc13	trafficking protein particle complex 13 [Source:MGI Symbol;Acc:MGI:1914225]
ENSMUSG00000031666	0.161163	5.65475	1.69883	0.192441	0.692114	Rbl2	RB transcriptional corepressor like 2 [Source:MGI Symbol;Acc:MGI:105085]
ENSMUSG00000038705	-0.218504	3.86912	1.69877	0.192448	0.692114	Gmeb2	glucocorticoid modulatory element binding protein 2 [Source:MGI Symbol;Acc:MGI:2652836]
ENSMUSG00000048429	-0.147927	5.55811	1.69679	0.192708	0.692114	Timm29	translocase of inner mitochondrial membrane 29 [Source:MGI Symbol;Acc:MGI:1917023]
ENSMUSG00000030386	0.373071	1.95632	1.69593	0.192821	0.692114	Zfp606	zinc finger protein 606 [Source:MGI Symbol;Acc:MGI:1914620]
ENSMUSG00000051185	-0.141635	6.32363	1.69592	0.192822	0.692114	Fam174a	family with sequence similarity 174, member A [Source:MGI Symbol;Acc:MGI:1914948]
ENSMUSG00000058886	0.25532	3.77647	1.69563	0.19286	0.692114	Deaf1	DEAF1, transcription factor [Source:MGI Symbol;Acc:MGI:1858496]
ENSMUSG00000078435	0.674293	0.399296	1.69522	0.192914	0.692114	AU041133	expressed sequence AU041133 [Source:MGI Symbol;Acc:MGI:2143755]
ENSMUSG00000030148	-0.147997	6.32091	1.69481	0.192968	0.692114	Clec4a2	C-type lectin domain family 4, member a2 [Source:MGI Symbol;Acc:MGI:1349412]
ENSMUSG00000017499	0.413309	2.41944	1.69473	0.192979	0.692114	Cdc6	cell division cycle 6 [Source:MGI Symbol;Acc:MGI:1345150]
ENSMUSG00000021377	0.155892	6.20966	1.69464	0.19299	0.692114	Dek	DEK oncogene (DNA binding) [Source:MGI Symbol;Acc:MGI:1926209]
ENSMUSG00000006288	-0.171966	5.08655	1.69463	0.192991	0.692114	Ttc5	tetratricopeptide repeat domain 5 [Source:MGI Symbol;Acc:MGI:2683584]
ENSMUSG00000032519	0.237905	3.83046	1.69449	0.19301	0.692114	Slc25a38	solute carrier family 25, member 38 [Source:MGI Symbol;Acc:MGI:2384782]
ENSMUSG00000032199	-0.139239	6.00869	1.69338	0.193156	0.692114	Polr2m	polymerase (RNA) II (DNA directed) polypeptide M [Source:MGI Symbol;Acc:MGI:107282]
ENSMUSG00000022641	0.17777	4.86419	1.69336	0.193159	0.692114	Bbx	bobby sox HMG box containing [Source:MGI Symbol;Acc:MGI:1917758]
ENSMUSG00000026796	0.145234	8.42475	1.6932	0.19318	0.692114	Fam129b	family with sequence similarity 129, member B [Source:MGI Symbol;Acc:MGI:2442910]
ENSMUSG00000083012	-0.181822	4.6783	1.69247	0.193276	0.692114	Fam220a	family with sequence similarity 220, member A [Source:MGI Symbol;Acc:MGI:1914488]
ENSMUSG00000062078	0.141753	8.15274	1.69235	0.193291	0.692114	Qk	quaking [Source:MGI Symbol;Acc:MGI:97837]
ENSMUSG00000002944	0.214671	9.16012	1.69158	0.193392	0.692114	Cd36	CD36 molecule [Source:MGI Symbol;Acc:MGI:107899]
ENSMUSG00000096433	-0.222687	3.92467	1.69113	0.193452	0.692114	Zfp994	zinc finger protein 994 [Source:MGI Symbol;Acc:MGI:3643318]
ENSMUSG00000078484	-0.261843	3.62584	1.68952	0.193665	0.692114	NA	NA
ENSMUSG00000020235	0.17136	5.39692	1.68896	0.193738	0.692114	Fzr1	fizzy and cell division cycle 20 related 1 [Source:MGI Symbol;Acc:MGI:1926790]
ENSMUSG00000045257	-0.500761	1.5111	1.68858	0.193788	0.692114	Morn2	MORN repeat containing 2 [Source:MGI Symbol;Acc:MGI:2674071]
ENSMUSG00000005609	0.163237	5.38251	1.6877	0.193904	0.692114	Ctr9	CTR9 homolog, Paf1/RNA polymerase II complex component [Source:MGI Symbol;Acc:MGI:109345]
ENSMUSG00000010755	-0.172512	4.71405	1.6875	0.19393	0.692114	Cars	cysteinyl-tRNA synthetase [Source:MGI Symbol;Acc:MGI:1351477]
ENSMUSG00000030007	-0.128047	7.48529	1.68666	0.194042	0.692114	Cct7	chaperonin containing Tcp1, subunit 7 (eta) [Source:MGI Symbol;Acc:MGI:107184]
ENSMUSG00000010362	-0.204261	4.44609	1.68636	0.194082	0.692114	Rdm1	RAD52 motif 1 [Source:MGI Symbol;Acc:MGI:1913849]
ENSMUSG00000031562	-0.731732	0.0703743	1.68523	0.19423	0.692114	Dctd	dCMP deaminase [Source:MGI Symbol;Acc:MGI:2444529]
ENSMUSG00000038733	0.162527	7.43628	1.68455	0.19432	0.692114	Wdr26	WD repeat domain 26 [Source:MGI Symbol;Acc:MGI:1923825]
ENSMUSG00000051220	-0.336619	2.4649	1.68444	0.194335	0.692114	Ercc6l	excision repair cross-complementing rodent repair deficiency complementation group 6 like [Source:MGI Symbol;Acc:MGI:2654144]
ENSMUSG00000014503	0.350461	2.07795	1.68427	0.194358	0.692114	Pkd2l2	polycystic kidney disease 2-like 2 [Source:MGI Symbol;Acc:MGI:1858231]
ENSMUSG00000036430	-0.204451	4.30803	1.68404	0.194389	0.692114	Tbcc	tubulin-specific chaperone C [Source:MGI Symbol;Acc:MGI:1919976]
ENSMUSG00000028687	-0.514238	0.834038	1.68344	0.194468	0.692114	Mutyh	mutY DNA glycosylase [Source:MGI Symbol;Acc:MGI:1917853]
ENSMUSG00000028514	0.184553	6.02895	1.68335	0.19448	0.692114	Usp24	ubiquitin specific peptidase 24 [Source:MGI Symbol;Acc:MGI:1919936]
ENSMUSG00000031532	-0.132921	8.47489	1.68293	0.194536	0.692114	Saraf	store-operated calcium entry-associated regulatory factor [Source:MGI Symbol;Acc:MGI:1915137]
ENSMUSG00000018334	0.284818	3.4464	1.68235	0.194612	0.692114	Ksr1	kinase suppressor of ras 1 [Source:MGI Symbol;Acc:MGI:105051]
ENSMUSG00000043535	0.201762	4.96469	1.68207	0.194649	0.692114	Setx	senataxin [Source:MGI Symbol;Acc:MGI:2443480]
ENSMUSG00000042807	0.59883	0.458924	1.68202	0.194657	0.692114	Hecw2	HECT, C2 and WW domain containing E3 ubiquitin protein ligase 2 [Source:MGI Symbol;Acc:MGI:2685817]
ENSMUSG00000015243	0.323773	8.08473	1.68194	0.194667	0.692114	Abca1	ATP-binding cassette, sub-family A (ABC1), member 1 [Source:MGI Symbol;Acc:MGI:99607]
ENSMUSG00000092486	0.612682	1.09277	1.68152	0.194723	0.692114	NA	NA
ENSMUSG00000086841	-0.185286	4.35324	1.68141	0.194738	0.692114	2410006H16Rik	RIKEN cDNA 2410006H16 gene [Source:MGI Symbol;Acc:MGI:1916471]
ENSMUSG00000040385	-0.131909	8.86764	1.68125	0.194759	0.692114	Ppp1ca	protein phosphatase 1 catalytic subunit alpha [Source:MGI Symbol;Acc:MGI:103016]
ENSMUSG00000007827	0.437888	1.87822	1.68105	0.194785	0.692114	Ankrd26	ankyrin repeat domain 26 [Source:MGI Symbol;Acc:MGI:1917887]
ENSMUSG00000027864	0.131849	8.51296	1.68102	0.194789	0.692114	Ptgfrn	prostaglandin F2 receptor negative regulator [Source:MGI Symbol;Acc:MGI:1277114]
ENSMUSG00000039703	0.161359	6.23949	1.68007	0.194916	0.69234	Nploc4	NPL4 homolog, ubiquitin recognition factor [Source:MGI Symbol;Acc:MGI:2679787]
ENSMUSG00000037013	0.179749	5.35952	1.67922	0.195028	0.692434	Ss18	SS18, nBAF chromatin remodeling complex subunit [Source:MGI Symbol;Acc:MGI:107708]
ENSMUSG00000090083	0.419574	1.71517	1.67893	0.195067	0.692434	Rnf8	ring finger protein 8 [Source:MGI Symbol;Acc:MGI:1929069]
ENSMUSG00000020612	-0.122847	8.27491	1.67773	0.195226	0.692777	Prkar1a	protein kinase, cAMP dependent regulatory, type I, alpha [Source:MGI Symbol;Acc:MGI:104878]
ENSMUSG00000027018	-0.16176	5.49344	1.67717	0.195301	0.692821	Hat1	histone aminotransferase 1 [Source:MGI Symbol;Acc:MGI:96013]
ENSMUSG00000026177	0.877559	3.55747	1.67621	0.195428	0.693053	Slc11a1	solute carrier family 11 (proton-coupled divalent metal ion transporters), member 1 [Source:MGI Symbol;Acc:MGI:1345275]
ENSMUSG00000021218	-0.12486	9.82105	1.67471	0.195629	0.693191	Gdi2	guanosine diphosphate (GDP) dissociation inhibitor 2 [Source:MGI Symbol;Acc:MGI:99845]
ENSMUSG00000028337	-0.170422	6.33464	1.67431	0.195682	0.693191	Coro2a	coronin, actin binding protein 2A [Source:MGI Symbol;Acc:MGI:1345966]
ENSMUSG00000053769	0.474756	1.00133	1.67367	0.195767	0.693191	Lysmd1	LysM, putative peptidoglycan-binding, domain containing 1 [Source:MGI Symbol;Acc:MGI:1919409]
ENSMUSG00000034035	0.518255	0.665855	1.67319	0.195831	0.693191	Ccdc17	coiled-coil domain containing 17 [Source:MGI Symbol;Acc:MGI:1915667]
ENSMUSG00000033356	-0.306772	2.78516	1.67313	0.19584	0.693191	Pus7l	pseudouridylate synthase 7-like [Source:MGI Symbol;Acc:MGI:1926145]
ENSMUSG00000040195	0.247681	3.33055	1.67311	0.195842	0.693191	Nemp1	nuclear envelope integral membrane protein 1 [Source:MGI Symbol;Acc:MGI:2446113]
ENSMUSG00000056592	0.389532	2.92851	1.67167	0.196035	0.693514	Zfp658	zinc finger protein 658 [Source:MGI Symbol;Acc:MGI:2652821]
ENSMUSG00000090173	-0.587987	0.533308	1.67003	0.196255	0.693514	Fbxw10	F-box and WD-40 domain protein 10 [Source:MGI Symbol;Acc:MGI:3052463]
ENSMUSG00000052557	0.510683	1.14211	1.66982	0.196283	0.693514	Gan	giant axonal neuropathy [Source:MGI Symbol;Acc:MGI:1890619]
ENSMUSG00000026617	0.153796	5.08863	1.66981	0.196284	0.693514	Bpnt1	bisphosphate 3'-nucleotidase 1 [Source:MGI Symbol;Acc:MGI:1338800]
ENSMUSG00000054452	-0.143403	7.58206	1.66942	0.196337	0.693514	Aes	amino-terminal enhancer of split [Source:MGI Symbol;Acc:MGI:95806]
ENSMUSG00000090247	-0.230067	3.85197	1.66877	0.196424	0.693514	Bloc1s1	biogenesis of lysosomal organelles complex-1, subunit 1 [Source:MGI Symbol;Acc:MGI:1195276]
ENSMUSG00000034951	-0.156935	5.27535	1.6676	0.19658	0.693514	Cog7	component of oligomeric golgi complex 7 [Source:MGI Symbol;Acc:MGI:2685013]
ENSMUSG00000035673	0.173791	6.35032	1.6675	0.196594	0.693514	Sbno2	strawberry notch 2 [Source:MGI Symbol;Acc:MGI:2448490]
ENSMUSG00000041571	-0.135084	6.67027	1.66693	0.19667	0.693514	Selenow	selenoprotein W [Source:MGI Symbol;Acc:MGI:1100878]
ENSMUSG00000032743	0.218974	3.9655	1.66685	0.196681	0.693514	D430042O09Rik	RIKEN cDNA D430042O09 gene [Source:MGI Symbol;Acc:MGI:2442760]
ENSMUSG00000040263	-0.117525	8.49504	1.66672	0.196698	0.693514	Klhdc4	kelch domain containing 4 [Source:MGI Symbol;Acc:MGI:2384569]
ENSMUSG00000026159	0.148913	6.08267	1.66639	0.196742	0.693514	Agfg1	ArfGAP with FG repeats 1 [Source:MGI Symbol;Acc:MGI:1333754]
ENSMUSG00000027710	-0.180582	5.18072	1.6654	0.196876	0.693514	Acad9	acyl-Coenzyme A dehydrogenase family, member 9 [Source:MGI Symbol;Acc:MGI:1914272]
ENSMUSG00000027164	0.212167	4.70223	1.66538	0.196878	0.693514	Traf6	TNF receptor-associated factor 6 [Source:MGI Symbol;Acc:MGI:108072]
ENSMUSG00000005045	0.260703	4.70148	1.66506	0.196921	0.693514	Chd5	chromodomain helicase DNA binding protein 5 [Source:MGI Symbol;Acc:MGI:3036258]
ENSMUSG00000004768	0.343959	2.30595	1.66434	0.197018	0.693514	Rab23	RAB23, member RAS oncogene family [Source:MGI Symbol;Acc:MGI:99833]
ENSMUSG00000032966	-0.130328	7.04422	1.66316	0.197177	0.693514	Fkbp1a	FK506 binding protein 1a [Source:MGI Symbol;Acc:MGI:95541]
ENSMUSG00000034311	0.396417	2.55427	1.66312	0.197182	0.693514	Kif4	kinesin family member 4 [Source:MGI Symbol;Acc:MGI:108389]
ENSMUSG00000023027	0.14969	5.55079	1.66288	0.197215	0.693514	Atf1	activating transcription factor 1 [Source:MGI Symbol;Acc:MGI:1298366]
ENSMUSG00000062944	-0.461662	2.04254	1.66284	0.19722	0.693514	9130023H24Rik	RIKEN cDNA 9130023H24 gene [Source:MGI Symbol;Acc:MGI:2442738]
ENSMUSG00000029326	-0.173735	5.72474	1.66265	0.197246	0.693514	Enoph1	enolase-phosphatase 1 [Source:MGI Symbol;Acc:MGI:1915120]
ENSMUSG00000028955	-0.144961	7.38069	1.66207	0.197323	0.693569	Vamp3	vesicle-associated membrane protein 3 [Source:MGI Symbol;Acc:MGI:1321389]
ENSMUSG00000033985	0.344419	2.51412	1.66035	0.197556	0.694069	Tesk2	testis-specific kinase 2 [Source:MGI Symbol;Acc:MGI:2385204]
ENSMUSG00000027312	0.161686	5.62127	1.65967	0.197648	0.694069	Atrn	attractin [Source:MGI Symbol;Acc:MGI:1341628]
ENSMUSG00000018476	0.29849	4.54871	1.65963	0.197653	0.694069	Kdm6b	KDM1 lysine (K)-specific demethylase 6B [Source:MGI Symbol;Acc:MGI:2448492]
ENSMUSG00000055681	-0.131908	6.94014	1.65825	0.197839	0.694348	Cope	coatomer protein complex, subunit epsilon [Source:MGI Symbol;Acc:MGI:1891702]
ENSMUSG00000086712	-0.443524	1.80932	1.65812	0.197858	0.694348	AI427809	expressed sequence AI427809 [Source:MGI Symbol;Acc:MGI:2140270]
ENSMUSG00000052310	-0.134448	7.72044	1.65653	0.198072	0.694664	Slc39a1	solute carrier family 39 (zinc transporter), member 1 [Source:MGI Symbol;Acc:MGI:1353474]
ENSMUSG00000069844	-0.249268	3.60086	1.65629	0.198104	0.694664	Sco1	SCO1 cytochrome c oxidase assembly protein [Source:MGI Symbol;Acc:MGI:106362]
ENSMUSG00000033186	-0.18223	5.00919	1.65606	0.198136	0.694664	Mzt1	mitotic spindle organizing protein 1 [Source:MGI Symbol;Acc:MGI:1924039]
ENSMUSG00000021676	-0.17329	6.05538	1.65515	0.19826	0.694881	Iqgap2	IQ motif containing GTPase activating protein 2 [Source:MGI Symbol;Acc:MGI:2449975]
ENSMUSG00000024238	0.225383	3.66254	1.65356	0.198476	0.695417	Zeb1	zinc finger E-box binding homeobox 1 [Source:MGI Symbol;Acc:MGI:1344313]
ENSMUSG00000002055	-0.35516	2.28309	1.65296	0.198556	0.695479	Spag5	sperm associated antigen 5 [Source:MGI Symbol;Acc:MGI:1927470]
ENSMUSG00000034403	-0.22109	4.3677	1.65128	0.198784	0.695899	Pja1	praja ring finger ubiquitin ligase 1 [Source:MGI Symbol;Acc:MGI:1101765]
ENSMUSG00000057963	0.180129	5.1845	1.651	0.198823	0.695899	Itpk1	inositol 1,3,4-triphosphate 5/6 kinase [Source:MGI Symbol;Acc:MGI:2446159]
ENSMUSG00000034290	0.13537	7.2497	1.6505	0.198891	0.695899	Nek9	NIMA (never in mitosis gene a)-related expressed kinase 9 [Source:MGI Symbol;Acc:MGI:2387995]
ENSMUSG00000033644	-0.329539	3.54	1.65024	0.198927	0.695899	Piwil2	piwi-like RNA-mediated gene silencing 2 [Source:MGI Symbol;Acc:MGI:1930036]
ENSMUSG00000008690	-0.129293	6.42164	1.64957	0.199017	0.695997	Ncaph2	non-SMC condensin II complex, subunit H2 [Source:MGI Symbol;Acc:MGI:1289164]
ENSMUSG00000062683	-0.131596	6.43815	1.64832	0.199188	0.696373	Atp5g2	ATP synthase, H+ transporting, mitochondrial F0 complex, subunit C2 (subunit 9) [Source:MGI Symbol;Acc:MGI:1915192]
ENSMUSG00000029312	0.403457	1.89781	1.64688	0.199384	0.696775	Klhl8	kelch-like 8 [Source:MGI Symbol;Acc:MGI:2179430]
ENSMUSG00000030870	0.182876	4.7697	1.64656	0.199428	0.696775	Ubfd1	ubiquitin family domain containing 1 [Source:MGI Symbol;Acc:MGI:107301]
ENSMUSG00000019738	-0.209349	4.08483	1.64521	0.199612	0.69685	Polr2i	polymerase (RNA) II (DNA directed) polypeptide I [Source:MGI Symbol;Acc:MGI:1917170]
ENSMUSG00000027379	-0.349199	2.84407	1.6446	0.199695	0.69685	Bub1	BUB1, mitotic checkpoint serine/threonine kinase [Source:MGI Symbol;Acc:MGI:1100510]
ENSMUSG00000022089	-0.151786	6.41125	1.6443	0.199737	0.69685	Bin3	bridging integrator 3 [Source:MGI Symbol;Acc:MGI:1929883]
ENSMUSG00000031168	-0.18447	6.4873	1.64398	0.199781	0.69685	Ebp	phenylalkylamine Ca2+ antagonist (emopamil) binding protein [Source:MGI Symbol;Acc:MGI:107822]
ENSMUSG00000032898	-0.249266	3.54872	1.64392	0.199789	0.69685	Fbxo21	F-box protein 21 [Source:MGI Symbol;Acc:MGI:1924223]
ENSMUSG00000063011	-1.04784	0.428216	1.64364	0.199827	0.69685	Msln	mesothelin [Source:MGI Symbol;Acc:MGI:1888992]
ENSMUSG00000099881	0.291313	2.91105	1.64241	0.199995	0.697218	2810013P06Rik	RIKEN cDNA 2810013P06 gene [Source:MGI Symbol;Acc:MGI:1914456]
ENSMUSG00000024535	-0.253725	5.04994	1.64095	0.200195	0.697647	Snx24	sorting nexing 24 [Source:MGI Symbol;Acc:MGI:1916476]
ENSMUSG00000072572	0.247914	6.82337	1.64031	0.200283	0.697647	Slc39a2	solute carrier family 39 (zinc transporter), member 2 [Source:MGI Symbol;Acc:MGI:2684326]
ENSMUSG00000078578	-0.119743	8.67692	1.64014	0.200307	0.697647	Ube2d3	ubiquitin-conjugating enzyme E2D 3 [Source:MGI Symbol;Acc:MGI:1913355]
ENSMUSG00000072640	0.34956	2.11404	1.63865	0.200511	0.697765	Lyrm9	LYR motif containing 9 [Source:MGI Symbol;Acc:MGI:1913524]
ENSMUSG00000020392	-0.145336	5.89309	1.63733	0.200693	0.697765	Cdkn2aipnl	CDKN2A interacting protein N-terminal like [Source:MGI Symbol;Acc:MGI:1261797]
ENSMUSG00000079557	-0.142766	6.30698	1.63649	0.200808	0.697765	2019-03-02	membrane-associated ring finger (C3HC4) 2 [Source:MGI Symbol;Acc:MGI:1925915]
ENSMUSG00000039384	0.478446	1.13101	1.63611	0.20086	0.697765	Dusp10	dual specificity phosphatase 10 [Source:MGI Symbol;Acc:MGI:1927070]
ENSMUSG00000024953	-0.150969	8.88989	1.63479	0.201041	0.697765	Prdx5	peroxiredoxin 5 [Source:MGI Symbol;Acc:MGI:1859821]
ENSMUSG00000034252	0.205941	4.74654	1.63332	0.201244	0.697765	Senp6	SUMO/sentrin specific peptidase 6 [Source:MGI Symbol;Acc:MGI:1922075]
ENSMUSG00000070873	-0.117326	7.76225	1.6332	0.201261	0.697765	Lilra5	leukocyte immunoglobulin-like receptor, subfamily A (with TM domain), member 5 [Source:MGI Symbol;Acc:MGI:3647196]
ENSMUSG00000066258	0.221778	3.64093	1.63278	0.201319	0.697765	Trim12a	tripartite motif-containing 12A [Source:MGI Symbol;Acc:MGI:1923931]
ENSMUSG00000050029	-0.144028	7.06433	1.63254	0.201352	0.697765	Rap2c	RAP2C, member of RAS oncogene family [Source:MGI Symbol;Acc:MGI:1919315]
ENSMUSG00000039219	0.22396	4.65187	1.63204	0.201421	0.697765	Arid4b	AT rich interactive domain 4B (RBP1-like) [Source:MGI Symbol;Acc:MGI:2137512]
ENSMUSG00000006315	-0.189288	5.61588	1.6318	0.201454	0.697765	Tmem147	transmembrane protein 147 [Source:MGI Symbol;Acc:MGI:1915011]
ENSMUSG00000032612	-0.129827	6.78301	1.63117	0.201541	0.697765	Usp4	ubiquitin specific peptidase 4 (proto-oncogene) [Source:MGI Symbol;Acc:MGI:98905]
ENSMUSG00000087177	-0.350446	2.42214	1.63096	0.20157	0.697765	E130307A14Rik	RIKEN cDNA E130307A14 gene [Source:MGI Symbol;Acc:MGI:3036287]
ENSMUSG00000054770	-0.315141	2.81581	1.63089	0.20158	0.697765	Kctd18	potassium channel tetramerisation domain containing 18 [Source:MGI Symbol;Acc:MGI:3603813]
ENSMUSG00000063698	-0.709493	-0.00406955	1.63005	0.201696	0.697765	Sfxn4	sideroflexin 4 [Source:MGI Symbol;Acc:MGI:2137680]
ENSMUSG00000030786	1.02804	3.37792	1.63004	0.201697	0.697765	Itgam	integrin alpha M [Source:MGI Symbol;Acc:MGI:96607]
ENSMUSG00000002319	0.148691	5.5968	1.62992	0.201715	0.697765	Ipo4	importin 4 [Source:MGI Symbol;Acc:MGI:1923001]
ENSMUSG00000036781	-0.15162	6.49733	1.62949	0.201774	0.697765	Rps27l	ribosomal protein S27-like [Source:MGI Symbol;Acc:MGI:1915191]
ENSMUSG00000020964	0.122807	8.1627	1.62927	0.201804	0.697765	Sel1l	sel-1 suppressor of lin-12-like (C. elegans) [Source:MGI Symbol;Acc:MGI:1329016]
ENSMUSG00000101970	0.664457	0.738997	1.62923	0.20181	0.697765	1810026B05Rik	RIKEN cDNA 1810026B05 gene [Source:MGI Symbol;Acc:MGI:1916420]
ENSMUSG00000001665	-0.202749	4.22424	1.62895	0.201848	0.697765	Gstt3	glutathione S-transferase, theta 3 [Source:MGI Symbol;Acc:MGI:2143526]
ENSMUSG00000061815	-0.185843	5.33561	1.62864	0.201892	0.697765	Rufy4	RUN and FYVE domain containing 4 [Source:MGI Symbol;Acc:MGI:3588214]
ENSMUSG00000033059	-0.176897	5.41054	1.62855	0.201904	0.697765	Pygb	brain glycogen phosphorylase [Source:MGI Symbol;Acc:MGI:97828]
ENSMUSG00000023048	-0.122412	8.22904	1.62819	0.201954	0.697765	Prr13	proline rich 13 [Source:MGI Symbol;Acc:MGI:1913401]
ENSMUSG00000014867	-0.132079	8.44232	1.6281	0.201967	0.697765	Surf4	surfeit gene 4 [Source:MGI Symbol;Acc:MGI:98445]
ENSMUSG00000079184	0.187487	4.19609	1.62786	0.201999	0.697765	Mphosph8	M-phase phosphoprotein 8 [Source:MGI Symbol;Acc:MGI:1922589]
ENSMUSG00000049775	-0.211932	12.806	1.62681	0.202145	0.697765	Tmsb4x	thymosin, beta 4, X chromosome [Source:MGI Symbol;Acc:MGI:99510]
ENSMUSG00000042570	-0.227701	3.46282	1.62531	0.202352	0.697765	Mier2	MIER family member 2 [Source:MGI Symbol;Acc:MGI:1917677]
ENSMUSG00000006395	-0.233256	3.62941	1.62496	0.202402	0.697765	Hyi	hydroxypyruvate isomerase (putative) [Source:MGI Symbol;Acc:MGI:1915430]
ENSMUSG00000031949	0.531517	0.724475	1.62454	0.20246	0.697765	Adat1	adenosine deaminase, tRNA-specific 1 [Source:MGI Symbol;Acc:MGI:1353631]
ENSMUSG00000017144	0.283192	5.36046	1.62445	0.202473	0.697765	Rnd3	Rho family GTPase 3 [Source:MGI Symbol;Acc:MGI:1921444]
ENSMUSG00000079316	-0.173405	5.12421	1.6244	0.20248	0.697765	Rab9	RAB9, member RAS oncogene family [Source:MGI Symbol;Acc:MGI:1890695]
ENSMUSG00000032369	-0.174377	6.96569	1.62432	0.202491	0.697765	Plscr1	phospholipid scramblase 1 [Source:MGI Symbol;Acc:MGI:893575]
ENSMUSG00000003929	0.359426	2.52284	1.62429	0.202495	0.697765	Zfp81	zinc finger protein 81 [Source:MGI Symbol;Acc:MGI:1890752]
ENSMUSG00000050310	0.217303	4.34567	1.62366	0.202583	0.697765	Rictor	RPTOR independent companion of MTOR, complex 2 [Source:MGI Symbol;Acc:MGI:1926007]
ENSMUSG00000050332	0.385376	2.12096	1.62351	0.202603	0.697765	Amer1	APC membrane recruitment 1 [Source:MGI Symbol;Acc:MGI:1919595]
ENSMUSG00000037211	0.334844	2.88012	1.6222	0.202785	0.697961	Spry1	sprouty RTK signaling antagonist 1 [Source:MGI Symbol;Acc:MGI:1345139]
ENSMUSG00000031660	0.176327	5.33007	1.6222	0.202786	0.697961	Brd7	bromodomain containing 7 [Source:MGI Symbol;Acc:MGI:1349766]
ENSMUSG00000027206	-0.136183	6.47099	1.6203	0.203049	0.698651	Cops2	COP9 signalosome subunit 2 [Source:MGI Symbol;Acc:MGI:1330276]
ENSMUSG00000019782	-0.148835	5.56069	1.61893	0.203241	0.698991	Rwdd1	RWD domain containing 1 [Source:MGI Symbol;Acc:MGI:1913771]
ENSMUSG00000013155	-0.576221	1.18601	1.61869	0.203274	0.698991	Enkd1	enkurin domain containing 1 [Source:MGI Symbol;Acc:MGI:2142593]
ENSMUSG00000035351	-0.287202	3.10519	1.61792	0.203382	0.699145	Nup37	nucleoporin 37 [Source:MGI Symbol;Acc:MGI:1919964]
ENSMUSG00000040824	-0.163894	5.74074	1.61689	0.203526	0.699423	Snrpd2	small nuclear ribonucleoprotein D2 [Source:MGI Symbol;Acc:MGI:98345]
ENSMUSG00000062376	-0.264722	3.14684	1.61458	0.203849	0.700318	Borcs7	BLOC-1 related complex subunit 7 [Source:MGI Symbol;Acc:MGI:1913689]
ENSMUSG00000027349	-0.185624	4.85384	1.61398	0.203933	0.70039	Fam98b	family with sequence similarity 98, member B [Source:MGI Symbol;Acc:MGI:1915465]
ENSMUSG00000028414	0.36204	2.91449	1.61276	0.204104	0.700758	Fktn	fukutin [Source:MGI Symbol;Acc:MGI:2179507]
ENSMUSG00000030301	-0.176316	4.65545	1.61032	0.204447	0.701719	Ccdc91	coiled-coil domain containing 91 [Source:MGI Symbol;Acc:MGI:1914265]
ENSMUSG00000040112	-0.195025	4.37442	1.6097	0.204534	0.701802	Mrps35	mitochondrial ribosomal protein S35 [Source:MGI Symbol;Acc:MGI:2385255]
ENSMUSG00000025135	-0.164783	6.13073	1.60906	0.204624	0.701894	Anapc11	anaphase promoting complex subunit 11 [Source:MGI Symbol;Acc:MGI:1913406]
ENSMUSG00000025353	-0.188357	4.8167	1.6085	0.204702	0.701944	Ormdl2	ORM1-like 2 (S. cerevisiae) [Source:MGI Symbol;Acc:MGI:1914094]
ENSMUSG00000074030	0.217419	4.9305	1.6068	0.204942	0.701997	Exoc8	exocyst complex component 8 [Source:MGI Symbol;Acc:MGI:2142527]
ENSMUSG00000046792	-0.202101	4.1023	1.60645	0.204992	0.701997	Zfp787	zinc finger protein 787 [Source:MGI Symbol;Acc:MGI:1914359]
ENSMUSG00000023991	0.324017	3.5812	1.60608	0.205044	0.701997	Foxp4	forkhead box P4 [Source:MGI Symbol;Acc:MGI:1921373]
ENSMUSG00000033933	-0.190469	5.28194	1.60605	0.205048	0.701997	Vhl	von Hippel-Lindau tumor suppressor [Source:MGI Symbol;Acc:MGI:103223]
ENSMUSG00000031979	-0.158863	5.04921	1.606	0.205055	0.701997	Cog2	component of oligomeric golgi complex 2 [Source:MGI Symbol;Acc:MGI:1923582]
ENSMUSG00000041353	-0.47975	1.82038	1.6057	0.205097	0.701997	Tmem29	transmembrane protein 29 [Source:MGI Symbol;Acc:MGI:1923420]
ENSMUSG00000012535	0.149058	5.94961	1.60496	0.205202	0.70214	Tnpo3	transportin 3 [Source:MGI Symbol;Acc:MGI:1196412]
ENSMUSG00000029171	-0.183276	4.59792	1.6045	0.205267	0.702145	Pgm2	phosphoglucomutase 2 [Source:MGI Symbol;Acc:MGI:97564]
ENSMUSG00000041697	-0.14324	7.83679	1.60315	0.205458	0.702582	Cox6a1	cytochrome c oxidase subunit 6A1 [Source:MGI Symbol;Acc:MGI:103099]
ENSMUSG00000032998	0.171977	5.2824	1.60186	0.20564	0.702988	Foxj3	forkhead box J3 [Source:MGI Symbol;Acc:MGI:2443432]
ENSMUSG00000024544	0.224329	4.6692	1.59984	0.205926	0.703358	Ldlrad4	low density lipoprotein receptor class A domain containing 4 [Source:MGI Symbol;Acc:MGI:1277150]
ENSMUSG00000103865	0.227712	3.89153	1.59983	0.205927	0.703358	Gm37416	predicted gene, 37416 [Source:MGI Symbol;Acc:MGI:5610644]
ENSMUSG00000023572	-0.134454	6.05675	1.59975	0.205938	0.703358	Ccndbp1	cyclin D-type binding-protein 1 [Source:MGI Symbol;Acc:MGI:109595]
ENSMUSG00000030187	-0.148178	6.92482	1.59841	0.206128	0.703523	Klra2	killer cell lectin-like receptor, subfamily A, member 2 [Source:MGI Symbol;Acc:MGI:101906]
ENSMUSG00000002477	-0.161638	5.16313	1.5975	0.206258	0.703523	Snrpd1	small nuclear ribonucleoprotein D1 [Source:MGI Symbol;Acc:MGI:98344]
ENSMUSG00000039759	0.38617	2.58483	1.59746	0.206263	0.703523	Thap3	THAP domain containing, apoptosis associated protein 3 [Source:MGI Symbol;Acc:MGI:1917126]
ENSMUSG00000083594	-0.380021	2.02518	1.59703	0.206324	0.703523	Gm13722	predicted gene 13722 [Source:MGI Symbol;Acc:MGI:3651668]
ENSMUSG00000035629	0.202341	5.07921	1.59696	0.206335	0.703523	Rubcn	RUN domain and cysteine-rich domain containing, Beclin 1-interacting protein [Source:MGI Symbol;Acc:MGI:1915160]
ENSMUSG00000023452	-0.145165	5.84315	1.59673	0.206367	0.703523	Pisd	phosphatidylserine decarboxylase [Source:MGI Symbol;Acc:MGI:2445114]
ENSMUSG00000026669	0.435726	1.97994	1.59534	0.206565	0.703982	Mcm10	minichromosome maintenance 10 replication initiation factor [Source:MGI Symbol;Acc:MGI:1917274]
ENSMUSG00000022010	0.215386	5.4721	1.59354	0.206821	0.704639	Tsc22d1	TSC22 domain family, member 1 [Source:MGI Symbol;Acc:MGI:109127]
ENSMUSG00000024835	-0.133836	9.64426	1.59227	0.207002	0.704695	Coro1b	coronin, actin binding protein 1B [Source:MGI Symbol;Acc:MGI:1345963]
ENSMUSG00000025025	0.141973	6.41171	1.59211	0.207024	0.704695	Mxi1	MAX interactor 1, dimerization protein [Source:MGI Symbol;Acc:MGI:97245]
ENSMUSG00000046573	-0.17516	5.18566	1.59201	0.20704	0.704695	Lyrm4	LYR motif containing 4 [Source:MGI Symbol;Acc:MGI:2683538]
ENSMUSG00000035298	0.446204	1.35285	1.59162	0.207095	0.704695	Klhl35	kelch-like 35 [Source:MGI Symbol;Acc:MGI:1919434]
ENSMUSG00000030400	0.203734	4.05	1.59091	0.207196	0.704695	Ercc2	excision repair cross-complementing rodent repair deficiency, complementation group 2 [Source:MGI Symbol;Acc:MGI:95413]
ENSMUSG00000000708	0.223532	4.27554	1.59075	0.207218	0.704695	Kat2b	K(lysine) acetyltransferase 2B [Source:MGI Symbol;Acc:MGI:1343094]
ENSMUSG00000033790	0.215629	3.84238	1.58924	0.207434	0.705	Tubgcp5	tubulin, gamma complex associated protein 5 [Source:MGI Symbol;Acc:MGI:2178836]
ENSMUSG00000030256	-0.287494	8.02452	1.58924	0.207435	0.705	Bhlhe41	basic helix-loop-helix family, member e41 [Source:MGI Symbol;Acc:MGI:1930704]
ENSMUSG00000060639	-0.443798	1.7112	1.58707	0.207745	0.705838	Hist1h4i	histone cluster 1, H4i [Source:MGI Symbol;Acc:MGI:2448432]
ENSMUSG00000097290	-0.341009	2.51167	1.58617	0.207874	0.705869	1300002E11Rik	RIKEN cDNA 1300002E11 gene [Source:MGI Symbol;Acc:MGI:1919001]
ENSMUSG00000028369	0.404928	2.68167	1.58612	0.207882	0.705869	Svep1	sushi, von Willebrand factor type A, EGF and pentraxin domain containing 1 [Source:MGI Symbol;Acc:MGI:1928849]
ENSMUSG00000022629	0.438755	1.89314	1.58524	0.208007	0.706079	Kif21a	kinesin family member 21A [Source:MGI Symbol;Acc:MGI:109188]
ENSMUSG00000028917	0.194	6.99853	1.5842	0.208157	0.706277	Plekhm2	pleckstrin homology domain containing, family M (with RUN domain) member 2 [Source:MGI Symbol;Acc:MGI:1916832]
ENSMUSG00000022100	0.142204	5.8078	1.58395	0.208193	0.706277	Xpo7	exportin 7 [Source:MGI Symbol;Acc:MGI:1929705]
ENSMUSG00000026311	0.26135	3.34976	1.5831	0.208315	0.706277	Asb1	ankyrin repeat and SOCS box-containing 1 [Source:MGI Symbol;Acc:MGI:1929735]
ENSMUSG00000028931	0.131913	6.43662	1.58306	0.20832	0.706277	Kcnab2	potassium voltage-gated channel, shaker-related subfamily, beta member 2 [Source:MGI Symbol;Acc:MGI:109239]
ENSMUSG00000038525	-0.160501	5.35036	1.58215	0.208451	0.706461	Armc10	armadillo repeat containing 10 [Source:MGI Symbol;Acc:MGI:1914461]
ENSMUSG00000071203	-0.178738	5.53732	1.5818	0.208501	0.706461	Naip5	NLR family, apoptosis inhibitory protein 5 [Source:MGI Symbol;Acc:MGI:1298220]
ENSMUSG00000034243	0.290239	4.68763	1.58112	0.2086	0.706578	Golgb1	golgi autoantigen, golgin subfamily b, macrogolgin 1 [Source:MGI Symbol;Acc:MGI:1099447]
ENSMUSG00000058486	0.225492	5.40415	1.58043	0.208699	0.706698	Wdr91	WD repeat domain 91 [Source:MGI Symbol;Acc:MGI:2141558]
ENSMUSG00000004032	-0.403717	2.33245	1.57912	0.208888	0.706996	Gstm5	glutathione S-transferase, mu 5 [Source:MGI Symbol;Acc:MGI:1309466]
ENSMUSG00000000902	-0.158409	5.75566	1.57832	0.209002	0.706996	Smarcb1	SWI/SNF related, matrix associated, actin dependent regulator of chromatin, subfamily b, member 1 [Source:MGI Symbol;Acc:MGI:1328366]
ENSMUSG00000035199	-0.122606	7.54206	1.5781	0.209035	0.706996	Arl6ip5	ADP-ribosylation factor-like 6 interacting protein 5 [Source:MGI Symbol;Acc:MGI:1929501]
ENSMUSG00000038037	0.598865	0.453928	1.57744	0.209129	0.706996	Socs1	suppressor of cytokine signaling 1 [Source:MGI Symbol;Acc:MGI:1354910]
ENSMUSG00000022400	-0.132012	6.25897	1.57741	0.209135	0.706996	Rbx1	ring-box 1 [Source:MGI Symbol;Acc:MGI:1891829]
ENSMUSG00000053560	-0.159829	6.5917	1.57717	0.209169	0.706996	Ier2	immediate early response 2 [Source:MGI Symbol;Acc:MGI:104815]
ENSMUSG00000024317	-0.202707	4.08687	1.57671	0.209235	0.707004	Rnf138	ring finger protein 138 [Source:MGI Symbol;Acc:MGI:1929211]
ENSMUSG00000035798	0.203545	3.91597	1.5753	0.209439	0.707478	Zdhhc17	zinc finger, DHHC domain containing 17 [Source:MGI Symbol;Acc:MGI:2445110]
ENSMUSG00000031839	-0.133988	7.14271	1.57395	0.209635	0.707919	Hsbp1	heat shock factor binding protein 1 [Source:MGI Symbol;Acc:MGI:1915446]
ENSMUSG00000029048	-0.141586	7.01095	1.57352	0.209697	0.707919	Rer1	retention in endoplasmic reticulum sorting receptor 1 [Source:MGI Symbol;Acc:MGI:1915080]
ENSMUSG00000041765	-0.15764	5.37257	1.57268	0.209818	0.708113	Ubac2	ubiquitin associated domain containing 2 [Source:MGI Symbol;Acc:MGI:1916139]
ENSMUSG00000033411	0.202854	4.5782	1.57149	0.209991	0.708479	Ctdspl2	CTD (carboxy-terminal domain, RNA polymerase II, polypeptide A) small phosphatase like 2 [Source:MGI Symbol;Acc:MGI:1196405]
ENSMUSG00000029998	0.129538	9.35261	1.57047	0.210139	0.708732	Pcyox1	prenylcysteine oxidase 1 [Source:MGI Symbol;Acc:MGI:1914131]
ENSMUSG00000069094	0.213597	3.93931	1.5701	0.210193	0.708732	Pde7a	phosphodiesterase 7A [Source:MGI Symbol;Acc:MGI:1202402]
ENSMUSG00000035181	0.156848	6.88652	1.56814	0.210477	0.70934	Heatr5a	HEAT repeat containing 5A [Source:MGI Symbol;Acc:MGI:2444133]
ENSMUSG00000024944	-0.257325	3.72989	1.56797	0.210502	0.70934	Arl2	ADP-ribosylation factor-like 2 [Source:MGI Symbol;Acc:MGI:1928393]
ENSMUSG00000026630	-0.298506	2.90353	1.56711	0.210627	0.709526	Batf3	basic leucine zipper transcription factor, ATF-like 3 [Source:MGI Symbol;Acc:MGI:1925491]
ENSMUSG00000027405	-0.159665	5.19944	1.56672	0.210684	0.709526	Nop56	NOP56 ribonucleoprotein [Source:MGI Symbol;Acc:MGI:1914384]
ENSMUSG00000045503	-0.191696	4.79294	1.56571	0.210831	0.709804	Sys1	SYS1 Golgi-localized integral membrane protein homolog (S. cerevisiae) [Source:MGI Symbol;Acc:MGI:1913710]
ENSMUSG00000010095	-0.125036	7.81905	1.5652	0.210905	0.709838	Slc3a2	solute carrier family 3 (activators of dibasic and neutral amino acid transport), member 2 [Source:MGI Symbol;Acc:MGI:96955]
ENSMUSG00000020496	-0.120818	7.97152	1.56443	0.211018	0.710004	Rnf187	ring finger protein 187 [Source:MGI Symbol;Acc:MGI:1914224]
ENSMUSG00000021057	0.452096	3.29133	1.56322	0.211195	0.710326	Akap5	A kinase (PRKA) anchor protein 5 [Source:MGI Symbol;Acc:MGI:2685104]
ENSMUSG00000038914	0.15393	5.65071	1.5626	0.211285	0.710326	Dido1	death inducer-obliterator 1 [Source:MGI Symbol;Acc:MGI:1344352]
ENSMUSG00000058979	-0.271662	3.52656	1.5621	0.211358	0.710326	Hdhd5	haloacid dehalogenase like hydrolase domain containing 5 [Source:MGI Symbol;Acc:MGI:2136976]
ENSMUSG00000018287	-0.164165	4.73351	1.56188	0.21139	0.710326	Spag7	sperm associated antigen 7 [Source:MGI Symbol;Acc:MGI:107380]
ENSMUSG00000037993	0.171602	5.6199	1.56158	0.211434	0.710326	Dhx38	DEAH (Asp-Glu-Ala-His) box polypeptide 38 [Source:MGI Symbol;Acc:MGI:1927617]
ENSMUSG00000033863	0.345792	4.63116	1.56028	0.211624	0.710435	Klf9	Kruppel-like factor 9 [Source:MGI Symbol;Acc:MGI:1333856]
ENSMUSG00000008036	-0.131619	6.9983	1.5602	0.211636	0.710435	Ap2s1	adaptor-related protein complex 2, sigma 1 subunit [Source:MGI Symbol;Acc:MGI:2141861]
ENSMUSG00000025381	-0.173648	5.86223	1.56005	0.211658	0.710435	Cnpy2	canopy FGF signaling regulator 2 [Source:MGI Symbol;Acc:MGI:1928477]
ENSMUSG00000048442	0.351583	2.70188	1.55871	0.211855	0.710815	Smim5	small integral membrane protein 5 [Source:MGI Symbol;Acc:MGI:1913778]
ENSMUSG00000056498	-0.121073	7.86522	1.5584	0.2119	0.710815	Tmem154	transmembrane protein 154 [Source:MGI Symbol;Acc:MGI:2444725]
ENSMUSG00000040506	0.146393	5.32702	1.55768	0.212006	0.710956	Ambra1	autophagy/beclin 1 regulator 1 [Source:MGI Symbol;Acc:MGI:2443564]
ENSMUSG00000070526	-0.527233	0.756215	1.55717	0.21208	0.710989	Peg12	paternally expressed 12 [Source:MGI Symbol;Acc:MGI:1351637]
ENSMUSG00000059479	0.164953	5.11227	1.55647	0.212183	0.711077	B3gnt8	UDP-GlcNAc:betaGal beta-1,3-N-acetylglucosaminyltransferase 8 [Source:MGI Symbol;Acc:MGI:2385269]
ENSMUSG00000021226	-0.159385	5.27576	1.55584	0.212276	0.711077	Acot2	acyl-CoA thioesterase 2 [Source:MGI Symbol;Acc:MGI:2159605]
ENSMUSG00000038065	-0.4626	1.84264	1.55491	0.212411	0.711077	Mturn	maturin, neural progenitor differentiation regulator homolog (Xenopus) [Source:MGI Symbol;Acc:MGI:1915485]
ENSMUSG00000037337	-0.28164	4.73925	1.55428	0.212504	0.711077	Map4k1	mitogen-activated protein kinase kinase kinase kinase 1 [Source:MGI Symbol;Acc:MGI:1346882]
ENSMUSG00000001288	0.22844	4.11934	1.55415	0.212524	0.711077	Rarg	retinoic acid receptor, gamma [Source:MGI Symbol;Acc:MGI:97858]
ENSMUSG00000024151	-0.20162	4.10629	1.5534	0.212634	0.711077	Msh2	mutS homolog 2 [Source:MGI Symbol;Acc:MGI:101816]
ENSMUSG00000058715	-0.132945	9.16935	1.55286	0.212714	0.711077	Fcer1g	Fc receptor, IgE, high affinity I, gamma polypeptide [Source:MGI Symbol;Acc:MGI:95496]
ENSMUSG00000025648	-0.120955	7.94313	1.55268	0.21274	0.711077	Pfkfb4	6-phosphofructo-2-kinase/fructose-2,6-biphosphatase 4 [Source:MGI Symbol;Acc:MGI:2687284]
ENSMUSG00000026288	0.132284	7.55546	1.55266	0.212743	0.711077	Inpp5d	inositol polyphosphate-5-phosphatase D [Source:MGI Symbol;Acc:MGI:107357]
ENSMUSG00000018909	0.289302	4.80212	1.55253	0.212762	0.711077	Arrb1	arrestin, beta 1 [Source:MGI Symbol;Acc:MGI:99473]
ENSMUSG00000002741	0.125675	6.67711	1.5522	0.212811	0.711077	Ykt6	YKT6 v-SNARE homolog (S. cerevisiae) [Source:MGI Symbol;Acc:MGI:1927550]
ENSMUSG00000019189	0.202083	4.90557	1.5505	0.213061	0.71124	Rnf145	ring finger protein 145 [Source:MGI Symbol;Acc:MGI:1921565]
ENSMUSG00000001910	0.133755	6.04422	1.55006	0.213127	0.71124	Nacc1	nucleus accumbens associated 1, BEN and BTB (POZ) domain containing [Source:MGI Symbol;Acc:MGI:1914080]
ENSMUSG00000004268	-0.165152	5.69803	1.54989	0.213152	0.71124	Emg1	EMG1 N1-specific pseudouridine methyltransferase [Source:MGI Symbol;Acc:MGI:1315195]
ENSMUSG00000020941	0.413165	2.34976	1.54912	0.213265	0.71124	Map3k14	mitogen-activated protein kinase kinase kinase 14 [Source:MGI Symbol;Acc:MGI:1858204]
ENSMUSG00000020385	-0.317166	4.3654	1.54888	0.213301	0.71124	Clk4	CDC like kinase 4 [Source:MGI Symbol;Acc:MGI:1098551]
ENSMUSG00000073643	0.397484	2.03446	1.54847	0.213361	0.71124	Wdfy1	WD repeat and FYVE domain containing 1 [Source:MGI Symbol;Acc:MGI:1916618]
ENSMUSG00000027242	0.289373	3.36704	1.54817	0.213406	0.71124	Wdr76	WD repeat domain 76 [Source:MGI Symbol;Acc:MGI:1926186]
ENSMUSG00000048022	0.564725	0.914703	1.54782	0.213458	0.71124	Tmem229a	transmembrane protein 229A [Source:MGI Symbol;Acc:MGI:2442812]
ENSMUSG00000078995	0.327431	2.24	1.54777	0.213464	0.71124	Zfp456	zinc finger protein 456 [Source:MGI Symbol;Acc:MGI:3040694]
ENSMUSG00000063531	0.158103	5.48188	1.54678	0.213612	0.71124	Sema3e	sema domain, immunoglobulin domain (Ig), short basic domain, secreted, (semaphorin) 3E [Source:MGI Symbol;Acc:MGI:1340034]
ENSMUSG00000027998	-0.147633	5.38919	1.54589	0.213743	0.71124	Plrg1	pleiotropic regulator 1 [Source:MGI Symbol;Acc:MGI:1858197]
ENSMUSG00000045237	0.265663	3.86363	1.5452	0.213845	0.71124	1110012L19Rik	RIKEN cDNA 1110012L19 gene [Source:MGI Symbol;Acc:MGI:1915868]
ENSMUSG00000021361	-0.129557	8.14233	1.54506	0.213867	0.71124	Tmem14c	transmembrane protein 14C [Source:MGI Symbol;Acc:MGI:1913404]
ENSMUSG00000029390	-0.122833	8.60094	1.54462	0.213931	0.71124	Tmed2	transmembrane p24 trafficking protein 2 [Source:MGI Symbol;Acc:MGI:1929269]
ENSMUSG00000033721	0.248901	3.86188	1.54451	0.213947	0.71124	Vav3	vav 3 oncogene [Source:MGI Symbol;Acc:MGI:1888518]
ENSMUSG00000057101	0.189354	4.16912	1.54426	0.213984	0.71124	Zfp180	zinc finger protein 180 [Source:MGI Symbol;Acc:MGI:1923701]
ENSMUSG00000020696	-0.188483	4.73155	1.54398	0.214027	0.71124	Rffl	ring finger and FYVE like domain containing protein [Source:MGI Symbol;Acc:MGI:1914588]
ENSMUSG00000039159	0.149936	6.09563	1.54374	0.214062	0.71124	Ube2h	ubiquitin-conjugating enzyme E2H [Source:MGI Symbol;Acc:MGI:104632]
ENSMUSG00000025969	0.283123	7.14506	1.54364	0.214077	0.71124	Nrp2	neuropilin 2 [Source:MGI Symbol;Acc:MGI:1100492]
ENSMUSG00000027104	0.164303	5.23218	1.54216	0.214296	0.711581	Atf2	activating transcription factor 2 [Source:MGI Symbol;Acc:MGI:109349]
ENSMUSG00000037868	0.217753	6.16895	1.54165	0.214373	0.711581	Egr2	early growth response 2 [Source:MGI Symbol;Acc:MGI:95296]
ENSMUSG00000042726	0.125833	6.48992	1.54133	0.214419	0.711581	Trafd1	TRAF type zinc finger domain containing 1 [Source:MGI Symbol;Acc:MGI:1923551]
ENSMUSG00000027082	0.196927	4.01031	1.54122	0.214436	0.711581	Tfpi	tissue factor pathway inhibitor [Source:MGI Symbol;Acc:MGI:1095418]
ENSMUSG00000026116	0.130516	7.09359	1.53996	0.214623	0.7117	Tmem131	transmembrane protein 131 [Source:MGI Symbol;Acc:MGI:1927110]
ENSMUSG00000029265	-0.121387	7.34345	1.53994	0.214626	0.7117	Dr1	down-regulator of transcription 1 [Source:MGI Symbol;Acc:MGI:1100515]
ENSMUSG00000039396	-0.423049	1.37109	1.53969	0.214664	0.7117	Neil3	nei like 3 (E. coli) [Source:MGI Symbol;Acc:MGI:2384588]
ENSMUSG00000043411	0.143055	5.82345	1.53832	0.214868	0.711773	Usp48	ubiquitin specific peptidase 48 [Source:MGI Symbol;Acc:MGI:2158502]
ENSMUSG00000000916	-0.300253	2.94521	1.53771	0.214959	0.711773	Nsun5	NOL1/NOP2/Sun domain family, member 5 [Source:MGI Symbol;Acc:MGI:2140844]
ENSMUSG00000069835	-0.595173	0.300778	1.53659	0.215126	0.711773	Sat2	spermidine/spermine N1-acetyl transferase 2 [Source:MGI Symbol;Acc:MGI:1916465]
ENSMUSG00000063015	-0.135649	9.31559	1.53567	0.215263	0.711773	Ccni	cyclin I [Source:MGI Symbol;Acc:MGI:1341077]
ENSMUSG00000097174	-0.575654	0.359364	1.5354	0.215304	0.711773	Gm4890	predicted gene 4890 [Source:MGI Symbol;Acc:MGI:3779445]
ENSMUSG00000027931	-0.502203	1.39161	1.53509	0.215351	0.711773	Npr1	natriuretic peptide receptor 1 [Source:MGI Symbol;Acc:MGI:97371]
ENSMUSG00000060288	-0.230287	3.52726	1.53491	0.215378	0.711773	Ppih	peptidyl prolyl isomerase H [Source:MGI Symbol;Acc:MGI:106499]
ENSMUSG00000038398	0.223838	4.08889	1.53467	0.215414	0.711773	Upf3a	UPF3 regulator of nonsense transcripts homolog A (yeast) [Source:MGI Symbol;Acc:MGI:1914281]
ENSMUSG00000032750	0.27789	3.53679	1.53427	0.215473	0.711773	Gab3	growth factor receptor bound protein 2-associated protein 3 [Source:MGI Symbol;Acc:MGI:2387324]
ENSMUSG00000032579	-0.431285	1.69447	1.53382	0.21554	0.711773	Hemk1	HemK methyltransferase family member 1 [Source:MGI Symbol;Acc:MGI:1916786]
ENSMUSG00000035093	0.157725	6.44298	1.53332	0.215616	0.711773	Secisbp2l	SECIS binding protein 2-like [Source:MGI Symbol;Acc:MGI:1917604]
ENSMUSG00000025035	-0.271466	3.61895	1.53308	0.215651	0.711773	Arl3	ADP-ribosylation factor-like 3 [Source:MGI Symbol;Acc:MGI:1929699]
ENSMUSG00000029687	0.260309	3.28919	1.5321	0.215798	0.711773	Ezh2	enhancer of zeste 2 polycomb repressive complex 2 subunit [Source:MGI Symbol;Acc:MGI:107940]
ENSMUSG00000070605	0.160711	4.97512	1.53207	0.215801	0.711773	Zfp992	zinc finger protein 992 [Source:MGI Symbol;Acc:MGI:3700963]
ENSMUSG00000038517	-0.2353	5.45021	1.53201	0.215812	0.711773	Tbkbp1	TBK1 binding protein 1 [Source:MGI Symbol;Acc:MGI:1920424]
ENSMUSG00000041740	0.119111	7.66473	1.53182	0.215839	0.711773	Rnf10	ring finger protein 10 [Source:MGI Symbol;Acc:MGI:1859162]
ENSMUSG00000038268	-0.317308	2.7919	1.53095	0.21597	0.711773	Ovca2	candidate tumor suppressor in ovarian cancer 2 [Source:MGI Symbol;Acc:MGI:2179725]
ENSMUSG00000073418	0.882108	4.22844	1.53059	0.216024	0.711773	C4b	complement component 4B (Chido blood group) [Source:MGI Symbol;Acc:MGI:88228]
ENSMUSG00000041096	-0.24533	3.62099	1.52979	0.216144	0.711773	Tspyl2	TSPY-like 2 [Source:MGI Symbol;Acc:MGI:106244]
ENSMUSG00000073538	-0.539818	1.27952	1.52955	0.21618	0.711773	E330020D12Rik	Riken cDNA E330020D12 gene [Source:MGI Symbol;Acc:MGI:3761270]
ENSMUSG00000003316	0.116664	7.54253	1.52881	0.216292	0.711773	Glg1	golgi apparatus protein 1 [Source:MGI Symbol;Acc:MGI:104967]
ENSMUSG00000020485	-0.142457	5.93611	1.52875	0.216301	0.711773	Supt4a	suppressor of Ty 4A [Source:MGI Symbol;Acc:MGI:107416]
ENSMUSG00000038417	-0.131376	6.47777	1.52875	0.216301	0.711773	Fig4	FIG4 phosphoinositide 5-phosphatase [Source:MGI Symbol;Acc:MGI:2143585]
ENSMUSG00000028873	-0.27948	3.2966	1.52841	0.216351	0.711773	Cdca8	cell division cycle associated 8 [Source:MGI Symbol;Acc:MGI:1196274]
ENSMUSG00000047067	-0.247281	3.51318	1.52811	0.216396	0.711773	Dusp28	dual specificity phosphatase 28 [Source:MGI Symbol;Acc:MGI:1914696]
ENSMUSG00000030815	-0.211529	4.06598	1.52753	0.216483	0.711773	Phkg2	phosphorylase kinase, gamma 2 (testis) [Source:MGI Symbol;Acc:MGI:1916211]
ENSMUSG00000039686	0.198184	4.06236	1.52662	0.216621	0.711773	Zer1	zyg-11 related, cell cycle regulator [Source:MGI Symbol;Acc:MGI:2442511]
ENSMUSG00000002326	-0.168324	5.20424	1.52613	0.216695	0.711773	Gmpr2	guanosine monophosphate reductase 2 [Source:MGI Symbol;Acc:MGI:1917903]
ENSMUSG00000097779	-0.483299	1.25444	1.52521	0.216833	0.711773	4833407H14Rik	RIKEN cDNA 4833407H14 gene [Source:MGI Symbol;Acc:MGI:1921149]
ENSMUSG00000021969	0.144808	6.18658	1.5252	0.216835	0.711773	Zdhhc20	zinc finger, DHHC domain containing 20 [Source:MGI Symbol;Acc:MGI:1923215]
ENSMUSG00000008140	-0.129948	7.2009	1.52507	0.216854	0.711773	Emc10	ER membrane protein complex subunit 10 [Source:MGI Symbol;Acc:MGI:1916933]
ENSMUSG00000050097	-0.752637	0.14653	1.52497	0.216868	0.711773	Ces2b	carboxyesterase 2B [Source:MGI Symbol;Acc:MGI:2448547]
ENSMUSG00000024841	-0.154275	5.06876	1.52471	0.216908	0.711773	Eif1ad	eukaryotic translation initiation factor 1A domain containing [Source:MGI Symbol;Acc:MGI:1917110]
ENSMUSG00000029033	0.185275	4.76172	1.5243	0.21697	0.711773	Acap3	ArfGAP with coiled-coil, ankyrin repeat and PH domains 3 [Source:MGI Symbol;Acc:MGI:2153589]
ENSMUSG00000052749	-0.54414	1.31992	1.52395	0.217023	0.711773	Trim30b	tripartite motif-containing 30B [Source:MGI Symbol;Acc:MGI:4821256]
ENSMUSG00000074682	-0.526489	0.659583	1.52383	0.217041	0.711773	Zcchc3	zinc finger, CCHC domain containing 3 [Source:MGI Symbol;Acc:MGI:1915167]
ENSMUSG00000051346	-0.230329	3.60274	1.52277	0.2172	0.711773	Spryd4	SPRY domain containing 4 [Source:MGI Symbol;Acc:MGI:1913951]
ENSMUSG00000000631	0.181285	5.53675	1.52243	0.217252	0.711773	Myo18a	myosin XVIIIA [Source:MGI Symbol;Acc:MGI:2667185]
ENSMUSG00000001128	-0.121251	7.54249	1.52171	0.217361	0.711773	Cfp	complement factor properdin [Source:MGI Symbol;Acc:MGI:97545]
ENSMUSG00000025862	0.12185	7.29064	1.52146	0.217398	0.711773	Stag2	stromal antigen 2 [Source:MGI Symbol;Acc:MGI:1098583]
ENSMUSG00000031697	-0.287235	3.38788	1.5213	0.217423	0.711773	Orc6	origin recognition complex, subunit 6 [Source:MGI Symbol;Acc:MGI:1929285]
ENSMUSG00000037772	-0.209161	4.39683	1.52077	0.217502	0.711773	Mrpl23	mitochondrial ribosomal protein L23 [Source:MGI Symbol;Acc:MGI:1196612]
ENSMUSG00000001249	0.456579	1.26175	1.5205	0.217543	0.711773	Hpn	hepsin [Source:MGI Symbol;Acc:MGI:1196620]
ENSMUSG00000029016	0.216666	3.87772	1.5198	0.217649	0.711773	Clcn6	chloride channel, voltage-sensitive 6 [Source:MGI Symbol;Acc:MGI:1347049]
ENSMUSG00000023473	0.449157	1.46426	1.51913	0.217751	0.711773	Celsr3	cadherin, EGF LAG seven-pass G-type receptor 3 [Source:MGI Symbol;Acc:MGI:1858236]
ENSMUSG00000020305	0.211466	4.22703	1.51811	0.217906	0.711773	Asb3	ankyrin repeat and SOCS box-containing 3 [Source:MGI Symbol;Acc:MGI:1929749]
ENSMUSG00000020257	0.15629	5.97206	1.51778	0.217955	0.711773	Wdr82	WD repeat domain containing 82 [Source:MGI Symbol;Acc:MGI:1924555]
ENSMUSG00000100975	0.57896	0.50721	1.51766	0.217973	0.711773	Gm28875	predicted gene 28875 [Source:MGI Symbol;Acc:MGI:5579581]
ENSMUSG00000026335	0.366811	2.79442	1.51679	0.218106	0.711773	Pam	peptidylglycine alpha-amidating monooxygenase [Source:MGI Symbol;Acc:MGI:97475]
ENSMUSG00000031166	-0.160768	5.37386	1.51655	0.218143	0.711773	Wdr13	WD repeat domain 13 [Source:MGI Symbol;Acc:MGI:1914661]
ENSMUSG00000038543	-0.374046	1.96925	1.5163	0.21818	0.711773	BC028528	cDNA sequence BC028528 [Source:MGI Symbol;Acc:MGI:2385885]
ENSMUSG00000063904	-0.131041	7.12511	1.51592	0.218238	0.711773	Dpp3	dipeptidylpeptidase 3 [Source:MGI Symbol;Acc:MGI:1922471]
ENSMUSG00000024425	-0.117256	7.04038	1.51549	0.218304	0.711773	Ndfip1	Nedd4 family interacting protein 1 [Source:MGI Symbol;Acc:MGI:1929601]
ENSMUSG00000029309	0.63289	0.667969	1.51501	0.218377	0.711773	Sparcl1	SPARC-like 1 [Source:MGI Symbol;Acc:MGI:108110]
ENSMUSG00000072115	-0.210814	3.97796	1.51497	0.218382	0.711773	Ang	angiogenin, ribonuclease, RNase A family, 5 [Source:MGI Symbol;Acc:MGI:88022]
ENSMUSG00000031482	-0.199743	3.78095	1.51488	0.218396	0.711773	Slc25a15	solute carrier family 25 (mitochondrial carrier ornithine transporter), member 15 [Source:MGI Symbol;Acc:MGI:1342274]
ENSMUSG00000021365	0.127838	8.17307	1.51444	0.218462	0.711773	Nedd9	neural precursor cell expressed, developmentally down-regulated gene 9 [Source:MGI Symbol;Acc:MGI:97302]
ENSMUSG00000025260	-0.17681	5.38324	1.51433	0.218479	0.711773	Hsd17b10	hydroxysteroid (17-beta) dehydrogenase 10 [Source:MGI Symbol;Acc:MGI:1333871]
ENSMUSG00000022335	0.371318	2.07009	1.51397	0.218535	0.711773	Zfat	zinc finger and AT hook domain containing [Source:MGI Symbol;Acc:MGI:2681865]
ENSMUSG00000048865	0.123718	7.93368	1.51286	0.218703	0.711773	Arhgap30	Rho GTPase activating protein 30 [Source:MGI Symbol;Acc:MGI:2684948]
ENSMUSG00000028826	0.154459	5.20034	1.51284	0.218706	0.711773	Maco1	macoilin 1 [Source:MGI Symbol;Acc:MGI:1913396]
ENSMUSG00000086130	0.385484	2.27182	1.51259	0.218744	0.711773	Gm16211	predicted gene 16211 [Source:MGI Symbol;Acc:MGI:3802078]
ENSMUSG00000059897	-0.424045	1.5712	1.51187	0.218853	0.711773	Zfp930	zinc finger protein 930 [Source:MGI Symbol;Acc:MGI:2675306]
ENSMUSG00000048707	0.174572	4.60622	1.5118	0.218865	0.711773	Tprn	taperin [Source:MGI Symbol;Acc:MGI:2139535]
ENSMUSG00000024006	0.124834	7.04942	1.51092	0.218999	0.711773	Stk38	serine/threonine kinase 38 [Source:MGI Symbol;Acc:MGI:2442572]
ENSMUSG00000023044	-0.485078	1.08683	1.51076	0.219024	0.711773	Csad	cysteine sulfinic acid decarboxylase [Source:MGI Symbol;Acc:MGI:2180098]
ENSMUSG00000061755	0.337125	4.57957	1.50992	0.219151	0.711773	Bod1l	biorientation of chromosomes in cell division 1-like [Source:MGI Symbol;Acc:MGI:2444804]
ENSMUSG00000011267	0.421741	1.1423	1.50976	0.219175	0.711773	Zfp296	zinc finger protein 296 [Source:MGI Symbol;Acc:MGI:1926956]
ENSMUSG00000002233	-0.209621	7.60391	1.50968	0.219187	0.711773	Rhoc	ras homolog family member C [Source:MGI Symbol;Acc:MGI:106028]
ENSMUSG00000079003	-0.351237	3.88819	1.50954	0.219209	0.711773	Samd1	sterile alpha motif domain containing 1 [Source:MGI Symbol;Acc:MGI:2142433]
ENSMUSG00000009772	-0.20683	5.56703	1.50935	0.219239	0.711773	Nuak2	NUAK family, SNF1-like kinase, 2 [Source:MGI Symbol;Acc:MGI:1921387]
ENSMUSG00000060032	-0.183637	6.60195	1.50805	0.219437	0.712207	H2afj	H2A histone family, member J [Source:MGI Symbol;Acc:MGI:3606192]
ENSMUSG00000047264	0.211506	4.08069	1.50729	0.219553	0.712282	Zfp358	zinc finger protein 358 [Source:MGI Symbol;Acc:MGI:2153740]
ENSMUSG00000030304	-0.151227	4.96623	1.50706	0.219588	0.712282	Ergic2	ERGIC and golgi 2 [Source:MGI Symbol;Acc:MGI:1914706]
ENSMUSG00000078485	-0.42389	1.57245	1.50647	0.219679	0.712367	Plekhn1	pleckstrin homology domain containing, family N member 1 [Source:MGI Symbol;Acc:MGI:2387630]
ENSMUSG00000044072	0.285482	2.78205	1.50365	0.220111	0.71333	Eml6	echinoderm microtubule associated protein like 6 [Source:MGI Symbol;Acc:MGI:2442895]
ENSMUSG00000031642	0.436323	1.71728	1.50362	0.220115	0.71333	Sh3rf1	SH3 domain containing ring finger 1 [Source:MGI Symbol;Acc:MGI:1913066]
ENSMUSG00000098374	0.46073	1.0253	1.50323	0.220176	0.71333	Gm28043	predicted gene, 28043 [Source:MGI Symbol;Acc:MGI:5547779]
ENSMUSG00000050471	0.173082	6.10948	1.50268	0.22026	0.71333	Fam118b	family with sequence similarity 118, member B [Source:MGI Symbol;Acc:MGI:1924483]
ENSMUSG00000053470	0.210414	4.34795	1.50244	0.220297	0.71333	Kdm3a	lysine (K)-specific demethylase 3A [Source:MGI Symbol;Acc:MGI:98847]
ENSMUSG00000035992	0.163696	5.92397	1.50161	0.220423	0.713361	Fnip1	folliculin interacting protein 1 [Source:MGI Symbol;Acc:MGI:2444668]
ENSMUSG00000033949	0.30745	3.57107	1.50147	0.220446	0.713361	Trim36	tripartite motif-containing 36 [Source:MGI Symbol;Acc:MGI:106264]
ENSMUSG00000040213	-0.400127	2.17745	1.50058	0.220582	0.713361	Kyat3	kynurenine aminotransferase 3 [Source:MGI Symbol;Acc:MGI:2677849]
ENSMUSG00000028848	-0.19308	4.07738	1.50042	0.220608	0.713361	Gpn2	GPN-loop GTPase 2 [Source:MGI Symbol;Acc:MGI:2140368]
ENSMUSG00000039086	0.466092	0.918271	1.50028	0.220628	0.713361	Ss18l1	SS18, nBAF chromatin remodeling complex subunit like 1 [Source:MGI Symbol;Acc:MGI:2444061]
ENSMUSG00000004842	0.335481	2.14003	1.49718	0.221106	0.714452	Pou1f1	POU domain, class 1, transcription factor 1 [Source:MGI Symbol;Acc:MGI:97588]
ENSMUSG00000030861	-0.16089	5.32523	1.49639	0.221228	0.714452	Acadsb	acyl-Coenzyme A dehydrogenase, short/branched chain [Source:MGI Symbol;Acc:MGI:1914135]
ENSMUSG00000031517	-0.629702	0.548372	1.49561	0.221348	0.714452	Gpm6a	glycoprotein m6a [Source:MGI Symbol;Acc:MGI:107671]
ENSMUSG00000056342	0.20344	5.57049	1.49541	0.221379	0.714452	Usp34	ubiquitin specific peptidase 34 [Source:MGI Symbol;Acc:MGI:109473]
ENSMUSG00000022443	0.273862	10.4961	1.49514	0.22142	0.714452	Myh9	myosin, heavy polypeptide 9, non-muscle [Source:MGI Symbol;Acc:MGI:107717]
ENSMUSG00000041417	0.230555	6.21238	1.49472	0.221485	0.714452	Pik3r1	phosphoinositide-3-kinase regulatory subunit 1 [Source:MGI Symbol;Acc:MGI:97583]
ENSMUSG00000062352	-0.158944	5.29484	1.49468	0.221492	0.714452	Itgb1bp1	integrin beta 1 binding protein 1 [Source:MGI Symbol;Acc:MGI:1306802]
ENSMUSG00000004934	0.163446	5.03771	1.49434	0.221544	0.714452	Pias4	protein inhibitor of activated STAT 4 [Source:MGI Symbol;Acc:MGI:2136940]
ENSMUSG00000042772	0.164613	5.03348	1.49364	0.221652	0.714452	Smg7	Smg-7 homolog, nonsense mediated mRNA decay factor (C. elegans) [Source:MGI Symbol;Acc:MGI:2682334]
ENSMUSG00000031604	-0.145493	6.5628	1.49336	0.221697	0.714452	Msmo1	methylsterol monoxygenase 1 [Source:MGI Symbol;Acc:MGI:1913484]
ENSMUSG00000003549	-0.200905	3.92423	1.49311	0.221734	0.714452	Ercc1	excision repair cross-complementing rodent repair deficiency, complementation group 1 [Source:MGI Symbol;Acc:MGI:95412]
ENSMUSG00000028745	-0.111352	9.06695	1.49309	0.221738	0.714452	Capzb	capping protein (actin filament) muscle Z-line, beta [Source:MGI Symbol;Acc:MGI:104652]
ENSMUSG00000022837	-0.55542	1.34998	1.49161	0.221967	0.714975	Iqcb1	IQ calmodulin-binding motif containing 1 [Source:MGI Symbol;Acc:MGI:2443764]
ENSMUSG00000036188	-0.170807	5.01965	1.49108	0.222049	0.714975	Ankmy2	ankyrin repeat and MYND domain containing 2 [Source:MGI Symbol;Acc:MGI:2144755]
ENSMUSG00000020424	-0.358131	3.05519	1.49045	0.222147	0.714975	Castor1	cytosolic arginine sensor for mTORC1 subunit 1 [Source:MGI Symbol;Acc:MGI:1919212]
ENSMUSG00000075273	-0.399918	1.71918	1.48989	0.222233	0.714975	Ttc30b	tetratricopeptide repeat domain 30B [Source:MGI Symbol;Acc:MGI:1919671]
ENSMUSG00000036707	0.13287	7.09956	1.48953	0.22229	0.714975	Cab39	calcium binding protein 39 [Source:MGI Symbol;Acc:MGI:107438]
ENSMUSG00000031216	0.207122	3.86042	1.48926	0.222332	0.714975	Stard8	START domain containing 8 [Source:MGI Symbol;Acc:MGI:2448556]
ENSMUSG00000020111	-0.134268	6.11441	1.48887	0.222392	0.714975	Micu1	mitochondrial calcium uptake 1 [Source:MGI Symbol;Acc:MGI:2384909]
ENSMUSG00000001441	0.143757	6.48339	1.48872	0.222415	0.714975	Npepps	aminopeptidase puromycin sensitive [Source:MGI Symbol;Acc:MGI:1101358]
ENSMUSG00000018659	-0.140504	6.02462	1.48799	0.222529	0.715093	Pnpo	pyridoxine 5'-phosphate oxidase [Source:MGI Symbol;Acc:MGI:2144151]
ENSMUSG00000026577	0.200665	3.66457	1.48765	0.222581	0.715093	Blzf1	basic leucine zipper nuclear factor 1 [Source:MGI Symbol;Acc:MGI:1201607]
ENSMUSG00000038622	-0.181128	4.96128	1.4855	0.222916	0.71586	Med30	mediator complex subunit 30 [Source:MGI Symbol;Acc:MGI:1917040]
ENSMUSG00000072774	-0.345783	1.97715	1.48509	0.222979	0.71586	Zfp951	zinc finger protein 951 [Source:MGI Symbol;Acc:MGI:2441896]
ENSMUSG00000049184	0.494654	1.03335	1.48451	0.223069	0.71586	Purg	purine-rich element binding protein G [Source:MGI Symbol;Acc:MGI:1922279]
ENSMUSG00000068394	0.442661	1.47151	1.48437	0.223092	0.71586	Cep152	centrosomal protein 152 [Source:MGI Symbol;Acc:MGI:2139083]
ENSMUSG00000020608	0.1294	6.322	1.48405	0.223142	0.71586	Smc6	structural maintenance of chromosomes 6 [Source:MGI Symbol;Acc:MGI:1914491]
ENSMUSG00000031445	-0.425649	1.25791	1.48322	0.223271	0.716067	Proz	protein Z, vitamin K-dependent plasma glycoprotein [Source:MGI Symbol;Acc:MGI:1860488]
ENSMUSG00000022791	0.56055	0.404967	1.48264	0.223361	0.716149	Tnk2	tyrosine kinase, non-receptor, 2 [Source:MGI Symbol;Acc:MGI:1858308]
ENSMUSG00000036940	0.164563	5.44276	1.4799	0.223791	0.717091	Kdm1a	lysine (K)-specific demethylase 1A [Source:MGI Symbol;Acc:MGI:1196256]
ENSMUSG00000007036	-0.12946	6.1547	1.47925	0.223893	0.717091	Abhd16a	abhydrolase domain containing 16A [Source:MGI Symbol;Acc:MGI:99476]
ENSMUSG00000041000	0.342232	2.42355	1.47895	0.223938	0.717091	Trim62	tripartite motif-containing 62 [Source:MGI Symbol;Acc:MGI:1914775]
ENSMUSG00000033953	-0.117554	7.88675	1.47838	0.224028	0.717091	Ppp3r1	protein phosphatase 3, regulatory subunit B, alpha isoform (calcineurin B, type I) [Source:MGI Symbol;Acc:MGI:107172]
ENSMUSG00000036281	0.309365	2.74075	1.47838	0.224029	0.717091	Snapc4	small nuclear RNA activating complex, polypeptide 4 [Source:MGI Symbol;Acc:MGI:2443935]
ENSMUSG00000020329	0.197171	4.21664	1.47779	0.224121	0.717091	Polrmt	polymerase (RNA) mitochondrial (DNA directed) [Source:MGI Symbol;Acc:MGI:1915843]
ENSMUSG00000032497	0.167614	5.77128	1.47727	0.224202	0.717091	Lrrfip2	leucine rich repeat (in FLII) interacting protein 2 [Source:MGI Symbol;Acc:MGI:1918518]
ENSMUSG00000041247	-0.473081	0.807957	1.47695	0.224253	0.717091	Lamp3	lysosomal-associated membrane protein 3 [Source:MGI Symbol;Acc:MGI:2441659]
ENSMUSG00000025006	0.31594	3.17219	1.47686	0.224266	0.717091	Sorbs1	sorbin and SH3 domain containing 1 [Source:MGI Symbol;Acc:MGI:700014]
ENSMUSG00000023806	-0.300049	2.63085	1.4759	0.224418	0.717091	Rsph3b	radial spoke 3B homolog (Chlamydomonas) [Source:MGI Symbol;Acc:MGI:3630308]
ENSMUSG00000040363	0.15277	5.91383	1.47561	0.224463	0.717091	Bcor	BCL6 interacting corepressor [Source:MGI Symbol;Acc:MGI:1918708]
ENSMUSG00000068747	0.121642	10.8113	1.47543	0.22449	0.717091	Sort1	sortilin 1 [Source:MGI Symbol;Acc:MGI:1338015]
ENSMUSG00000029469	-0.353864	2.99152	1.47541	0.224495	0.717091	Ift81	intraflagellar transport 81 [Source:MGI Symbol;Acc:MGI:1098597]
ENSMUSG00000049191	-0.32563	2.66385	1.4747	0.224605	0.717237	Rtl5	retrotransposon Gag like 5 [Source:MGI Symbol;Acc:MGI:3045324]
ENSMUSG00000030064	-0.182016	5.12701	1.4738	0.224748	0.717486	Frmd4b	FERM domain containing 4B [Source:MGI Symbol;Acc:MGI:2141794]
ENSMUSG00000030737	0.159933	7.91251	1.47309	0.224859	0.717522	Slco2b1	solute carrier organic anion transporter family, member 2b1 [Source:MGI Symbol;Acc:MGI:1351872]
ENSMUSG00000015937	-0.130347	7.07998	1.4729	0.224888	0.717522	H2afy	H2A histone family, member Y [Source:MGI Symbol;Acc:MGI:1349392]
ENSMUSG00000001767	0.141672	5.6199	1.47231	0.224982	0.717615	Crnkl1	crooked neck pre-mRNA splicing factor 1 [Source:MGI Symbol;Acc:MGI:1914127]
ENSMUSG00000027506	-0.109815	8.14851	1.47125	0.225149	0.717942	Tpd52	tumor protein D52 [Source:MGI Symbol;Acc:MGI:107749]
ENSMUSG00000017631	0.114594	8.3091	1.47064	0.225245	0.718042	Abr	active BCR-related gene [Source:MGI Symbol;Acc:MGI:107771]
ENSMUSG00000025049	-0.324911	2.86451	1.46996	0.225352	0.718178	Taf5	TATA-box binding protein associated factor 5 [Source:MGI Symbol;Acc:MGI:2442144]
ENSMUSG00000036561	0.273252	3.11595	1.46886	0.225526	0.718523	Ppp6r2	protein phosphatase 6, regulatory subunit 2 [Source:MGI Symbol;Acc:MGI:1918724]
ENSMUSG00000024436	-0.239571	3.52964	1.46808	0.225649	0.718709	Mrps18b	mitochondrial ribosomal protein S18B [Source:MGI Symbol;Acc:MGI:1914223]
ENSMUSG00000045464	-0.453159	1.27454	1.46731	0.225771	0.718865	2810002D19Rik	RIKEN cDNA 2810002D19 gene [Source:MGI Symbol;Acc:MGI:1913707]
ENSMUSG00000026775	-0.116929	7.08272	1.46663	0.225879	0.718865	Yme1l1	YME1-like 1 (S. cerevisiae) [Source:MGI Symbol;Acc:MGI:1351651]
ENSMUSG00000000028	0.348929	2.53581	1.46654	0.225892	0.718865	Cdc45	cell division cycle 45 [Source:MGI Symbol;Acc:MGI:1338073]
ENSMUSG00000067336	0.148241	6.85364	1.46609	0.225964	0.718887	Bmpr2	bone morphogenetic protein receptor, type II (serine/threonine kinase) [Source:MGI Symbol;Acc:MGI:1095407]
ENSMUSG00000028470	-0.174763	4.59136	1.4655	0.226057	0.718978	Hint2	histidine triad nucleotide binding protein 2 [Source:MGI Symbol;Acc:MGI:1916167]
ENSMUSG00000022546	-0.37794	1.73432	1.4638	0.226327	0.719539	Gpt	glutamic pyruvic transaminase, soluble [Source:MGI Symbol;Acc:MGI:95802]
ENSMUSG00000024158	-0.168747	5.09554	1.46357	0.226363	0.719539	Hagh	hydroxyacyl glutathione hydrolase [Source:MGI Symbol;Acc:MGI:95745]
ENSMUSG00000020089	0.208924	3.98982	1.46244	0.226543	0.719757	Ppa1	pyrophosphatase (inorganic) 1 [Source:MGI Symbol;Acc:MGI:97831]
ENSMUSG00000021546	-0.12872	9.10211	1.46232	0.226561	0.719757	Hnrnpk	heterogeneous nuclear ribonucleoprotein K [Source:MGI Symbol;Acc:MGI:99894]
ENSMUSG00000027582	-0.220106	4.08318	1.46186	0.226634	0.719781	Zgpat	zinc finger, CCCH-type with G patch domain [Source:MGI Symbol;Acc:MGI:2449939]
ENSMUSG00000021245	0.193176	4.11985	1.46095	0.226778	0.720034	Mlh3	mutL homolog 3 [Source:MGI Symbol;Acc:MGI:1353455]
ENSMUSG00000029591	0.306979	2.9269	1.45864	0.227146	0.720463	Ung	uracil DNA glycosylase [Source:MGI Symbol;Acc:MGI:109352]
ENSMUSG00000041037	0.167589	4.76946	1.4583	0.2272	0.720463	Irgq	immunity-related GTPase family, Q [Source:MGI Symbol;Acc:MGI:2667176]
ENSMUSG00000024181	-0.172228	5.1177	1.45807	0.227238	0.720463	Mrpl28	mitochondrial ribosomal protein L28 [Source:MGI Symbol;Acc:MGI:1915861]
ENSMUSG00000029050	0.115357	8.47518	1.45775	0.227288	0.720463	Ski	ski sarcoma viral oncogene homolog (avian) [Source:MGI Symbol;Acc:MGI:98310]
ENSMUSG00000010721	-0.225924	3.47975	1.45742	0.227341	0.720463	Lmbr1	limb region 1 [Source:MGI Symbol;Acc:MGI:1861746]
ENSMUSG00000047603	0.442052	1.25061	1.45731	0.227358	0.720463	Zfp235	zinc finger protein 235 [Source:MGI Symbol;Acc:MGI:1929117]
ENSMUSG00000041992	0.600857	0.188135	1.45684	0.227434	0.720463	Rapgef5	Rap guanine nucleotide exchange factor (GEF) 5 [Source:MGI Symbol;Acc:MGI:2444365]
ENSMUSG00000078783	-0.529561	0.660162	1.45551	0.227646	0.720463	Gm9733	predicted gene 9733 [Source:MGI Symbol;Acc:MGI:3780136]
ENSMUSG00000025369	0.145195	7.21584	1.45535	0.227671	0.720463	Smarcc2	SWI/SNF related, matrix associated, actin dependent regulator of chromatin, subfamily c, member 2 [Source:MGI Symbol;Acc:MGI:1915344]
ENSMUSG00000042210	-0.28496	3.10555	1.45528	0.227683	0.720463	Abhd14a	abhydrolase domain containing 14A [Source:MGI Symbol;Acc:MGI:1915894]
ENSMUSG00000010307	-0.145281	7.52478	1.45522	0.227692	0.720463	Tmem86a	transmembrane protein 86A [Source:MGI Symbol;Acc:MGI:1915143]
ENSMUSG00000031953	0.492743	1.26231	1.45522	0.227692	0.720463	Tmem170	transmembrane protein 170 [Source:MGI Symbol;Acc:MGI:106426]
ENSMUSG00000050212	0.332729	4.32578	1.4545	0.227807	0.720622	Eva1b	eva-1 homolog B (C. elegans) [Source:MGI Symbol;Acc:MGI:1922063]
ENSMUSG00000039748	0.504507	1.13668	1.45299	0.228049	0.720989	Exo1	exonuclease 1 [Source:MGI Symbol;Acc:MGI:1349427]
ENSMUSG00000056370	-0.495309	3.37817	1.45296	0.228053	0.720989	Sftpb	surfactant associated protein B [Source:MGI Symbol;Acc:MGI:109516]
ENSMUSG00000005824	-0.995996	0.220757	1.45209	0.228193	0.721014	Tnfsf14	tumor necrosis factor (ligand) superfamily, member 14 [Source:MGI Symbol;Acc:MGI:1355317]
ENSMUSG00000030609	-0.1687	4.47659	1.45197	0.228212	0.721014	Aen	apoptosis enhancing nuclease [Source:MGI Symbol;Acc:MGI:1915298]
ENSMUSG00000026123	-0.121054	8.76633	1.45105	0.22836	0.721014	Plekhb2	pleckstrin homology domain containing, family B (evectins) member 2 [Source:MGI Symbol;Acc:MGI:2385825]
ENSMUSG00000041126	-0.162075	5.07938	1.45098	0.22837	0.721014	H2afv	H2A histone family, member V [Source:MGI Symbol;Acc:MGI:1924855]
ENSMUSG00000036580	0.170947	4.52133	1.45048	0.228451	0.721014	Spg20	spastic paraplegia 20, spartin (Troyer syndrome) homolog (human) [Source:MGI Symbol;Acc:MGI:2139806]
ENSMUSG00000038722	-0.148392	5.40482	1.45041	0.228461	0.721014	Bud31	BUD31 homolog [Source:MGI Symbol;Acc:MGI:2141291]
ENSMUSG00000032586	0.445674	1.03582	1.44961	0.228591	0.721014	Traip	TRAF-interacting protein [Source:MGI Symbol;Acc:MGI:1096377]
ENSMUSG00000022217	-0.264365	3.24762	1.44899	0.228691	0.721014	Emc9	ER membrane protein complex subunit 9 [Source:MGI Symbol;Acc:MGI:1934682]
ENSMUSG00000029283	0.449657	0.876583	1.44877	0.228726	0.721014	Cdc7	cell division cycle 7 (S. cerevisiae) [Source:MGI Symbol;Acc:MGI:1309511]
ENSMUSG00000024963	-0.175036	4.17899	1.44796	0.228855	0.721014	Dnajc4	DnaJ heat shock protein family (Hsp40) member C4 [Source:MGI Symbol;Acc:MGI:1927346]
ENSMUSG00000033365	0.168362	4.86667	1.44771	0.228896	0.721014	Ipo13	importin 13 [Source:MGI Symbol;Acc:MGI:2385205]
ENSMUSG00000034994	-0.11605	11.5852	1.44744	0.22894	0.721014	Eef2	eukaryotic translation elongation factor 2 [Source:MGI Symbol;Acc:MGI:95288]
ENSMUSG00000035125	0.33087	2.07434	1.44684	0.229036	0.721014	Gcfc2	GC-rich sequence DNA binding factor 2 [Source:MGI Symbol;Acc:MGI:2141656]
ENSMUSG00000027465	0.132671	7.58871	1.44559	0.229238	0.721014	Tbc1d20	TBC1 domain family, member 20 [Source:MGI Symbol;Acc:MGI:1914481]
ENSMUSG00000034973	0.200072	4.61355	1.44527	0.229288	0.721014	Dop1a	DOP1 leucine zipper like protein A [Source:MGI Symbol;Acc:MGI:1289294]
ENSMUSG00000025759	0.220714	3.60731	1.44478	0.229367	0.721014	Mfsd8	major facilitator superfamily domain containing 8 [Source:MGI Symbol;Acc:MGI:1919425]
ENSMUSG00000036067	-0.272865	4.76025	1.44451	0.229412	0.721014	Slc2a6	solute carrier family 2 (facilitated glucose transporter), member 6 [Source:MGI Symbol;Acc:MGI:2443286]
ENSMUSG00000096472	-0.277325	3.32904	1.44393	0.229505	0.721014	Cdkn2d	cyclin dependent kinase inhibitor 2D [Source:MGI Symbol;Acc:MGI:105387]
ENSMUSG00000038172	0.137831	5.99374	1.44386	0.229516	0.721014	Ttc39b	tetratricopeptide repeat domain 39B [Source:MGI Symbol;Acc:MGI:1917113]
ENSMUSG00000057789	-0.151711	6.38977	1.44377	0.22953	0.721014	Bak1	BCL2-antagonist/killer 1 [Source:MGI Symbol;Acc:MGI:1097161]
ENSMUSG00000102101	-0.299888	2.40005	1.4436	0.229558	0.721014	Zbtb11os1	zinc finger and BTB domain containing 11, opposite strand 1 [Source:MGI Symbol;Acc:MGI:1913641]
ENSMUSG00000045466	-0.363017	2.12018	1.44347	0.229578	0.721014	Zfp956	zinc finger protein 956 [Source:MGI Symbol;Acc:MGI:2141515]
ENSMUSG00000024319	-0.144602	5.94455	1.44277	0.229691	0.721014	Vps52	VPS52 GARP complex subunit [Source:MGI Symbol;Acc:MGI:1330304]
ENSMUSG00000018405	-0.193289	4.22681	1.44216	0.229789	0.721014	Mrm1	mitochondrial rRNA methyltransferase 1 [Source:MGI Symbol;Acc:MGI:2443470]
ENSMUSG00000002580	-0.187141	5.5542	1.44148	0.2299	0.721014	Mien1	migration and invasion enhancer 1 [Source:MGI Symbol;Acc:MGI:1913678]
ENSMUSG00000052160	-0.194993	7.49735	1.44148	0.229901	0.721014	Pld4	phospholipase D family, member 4 [Source:MGI Symbol;Acc:MGI:2144765]
ENSMUSG00000043091	-0.178701	5.68745	1.44132	0.229926	0.721014	Tuba1c	tubulin, alpha 1C [Source:MGI Symbol;Acc:MGI:1095409]
ENSMUSG00000027775	-0.117283	7.92402	1.44096	0.229984	0.721014	Mfsd1	major facilitator superfamily domain containing 1 [Source:MGI Symbol;Acc:MGI:1914118]
ENSMUSG00000025147	0.200099	4.38924	1.44083	0.230004	0.721014	Mob2	MOB kinase activator 2 [Source:MGI Symbol;Acc:MGI:1919891]
ENSMUSG00000021485	-0.327416	2.23209	1.4408	0.23001	0.721014	Mxd3	Max dimerization protein 3 [Source:MGI Symbol;Acc:MGI:104987]
ENSMUSG00000022849	0.188022	4.22896	1.43993	0.23015	0.72125	Hspbap1	Hspb associated protein 1 [Source:MGI Symbol;Acc:MGI:1913917]
ENSMUSG00000027248	-0.11696	9.57018	1.43926	0.230259	0.721388	Pdia3	protein disulfide isomerase associated 3 [Source:MGI Symbol;Acc:MGI:95834]
ENSMUSG00000034501	0.213752	3.89073	1.43685	0.230649	0.721563	Pcnx4	pecanex homolog 4 [Source:MGI Symbol;Acc:MGI:1914958]
ENSMUSG00000067847	-0.229013	5.62277	1.43592	0.230801	0.721563	Romo1	reactive oxygen species modulator 1 [Source:MGI Symbol;Acc:MGI:1914317]
ENSMUSG00000026024	0.165393	4.82321	1.43472	0.230996	0.721563	Als2	alsin Rho guanine nucleotide exchange factor [Source:MGI Symbol;Acc:MGI:1921268]
ENSMUSG00000029175	-0.117098	7.15859	1.4347	0.230999	0.721563	Slc35f6	solute carrier family 35, member F6 [Source:MGI Symbol;Acc:MGI:1922169]
ENSMUSG00000040640	0.479074	2.42047	1.43439	0.231049	0.721563	Erc2	ELKS/RAB6-interacting/CAST family member 2 [Source:MGI Symbol;Acc:MGI:1098749]
ENSMUSG00000061143	0.282718	2.85313	1.43407	0.231101	0.721563	Maml3	mastermind like transcriptional coactivator 3 [Source:MGI Symbol;Acc:MGI:2389461]
ENSMUSG00000041453	-0.122862	8.39073	1.4339	0.231129	0.721563	Rpl21	ribosomal protein L21 [Source:MGI Symbol;Acc:MGI:1278340]
ENSMUSG00000039630	0.18162	5.13272	1.43381	0.231143	0.721563	Hnrnpu	heterogeneous nuclear ribonucleoprotein U [Source:MGI Symbol;Acc:MGI:1858195]
ENSMUSG00000027406	-0.126063	6.54998	1.43349	0.231196	0.721563	Idh3b	isocitrate dehydrogenase 3 (NAD+) beta [Source:MGI Symbol;Acc:MGI:2158650]
ENSMUSG00000000538	0.1676	4.77863	1.43346	0.231201	0.721563	Tom1l2	target of myb1-like 2 (chicken) [Source:MGI Symbol;Acc:MGI:2443306]
ENSMUSG00000030717	-0.283802	3.42945	1.43326	0.231233	0.721563	Nupr1	nuclear protein transcription regulator 1 [Source:MGI Symbol;Acc:MGI:1891834]
ENSMUSG00000026349	0.192765	4.06588	1.43314	0.231253	0.721563	Ccnt2	cyclin T2 [Source:MGI Symbol;Acc:MGI:1920199]
ENSMUSG00000087178	-0.556687	0.748601	1.43304	0.231269	0.721563	A230056P14Rik	RIKEN cDNA A230056P14 gene [Source:MGI Symbol;Acc:MGI:2444856]
ENSMUSG00000045664	0.226981	4.62444	1.43301	0.231274	0.721563	Cdc42ep2	CDC42 effector protein (Rho GTPase binding) 2 [Source:MGI Symbol;Acc:MGI:1929744]
ENSMUSG00000029627	-0.269137	3.67177	1.43288	0.231296	0.721563	Zkscan14	zinc finger with KRAB and SCAN domains 14 [Source:MGI Symbol;Acc:MGI:1914485]
ENSMUSG00000025525	-0.196289	4.32585	1.43192	0.231451	0.721563	Apool	apolipoprotein O-like [Source:MGI Symbol;Acc:MGI:1915367]
ENSMUSG00000001999	-0.123891	7.55072	1.43187	0.23146	0.721563	Blvra	biliverdin reductase A [Source:MGI Symbol;Acc:MGI:88170]
ENSMUSG00000031153	-0.214375	5.16768	1.43157	0.231508	0.721563	Gripap1	GRIP1 associated protein 1 [Source:MGI Symbol;Acc:MGI:1859616]
ENSMUSG00000031441	0.173231	5.24812	1.43053	0.231678	0.721563	Atp11a	ATPase, class VI, type 11A [Source:MGI Symbol;Acc:MGI:1354735]
ENSMUSG00000024180	0.24274	3.61725	1.43034	0.231709	0.721563	Tmem8	transmembrane protein 8 [Source:MGI Symbol;Acc:MGI:1926283]
ENSMUSG00000020657	-0.387752	2.37091	1.42959	0.231831	0.721563	Dnajc27	DnaJ heat shock protein family (Hsp40) member C27 [Source:MGI Symbol;Acc:MGI:2443036]
ENSMUSG00000045248	-0.263815	3.30746	1.42894	0.231937	0.721563	Med26	mediator complex subunit 26 [Source:MGI Symbol;Acc:MGI:1917875]
ENSMUSG00000022514	-0.158797	5.30438	1.42854	0.232003	0.721563	Il1rap	interleukin 1 receptor accessory protein [Source:MGI Symbol;Acc:MGI:104975]
ENSMUSG00000056666	-0.203107	4.40838	1.42808	0.232077	0.721563	Retsat	retinol saturase (all trans retinol 13,14 reductase) [Source:MGI Symbol;Acc:MGI:1914692]
ENSMUSG00000040268	0.146293	5.89114	1.42774	0.232134	0.721563	Plekha1	pleckstrin homology domain containing, family A (phosphoinositide binding specific) member 1 [Source:MGI Symbol;Acc:MGI:2442213]
ENSMUSG00000027170	-0.131626	6.76696	1.42762	0.232153	0.721563	Eif3m	eukaryotic translation initiation factor 3, subunit M [Source:MGI Symbol;Acc:MGI:1351744]
ENSMUSG00000014243	-0.395644	1.85785	1.42703	0.23225	0.721563	Zswim7	zinc finger SWIM-type containing 7 [Source:MGI Symbol;Acc:MGI:1916997]
ENSMUSG00000032085	0.426099	1.30189	1.42697	0.232259	0.721563	Tagln	transgelin [Source:MGI Symbol;Acc:MGI:106012]
ENSMUSG00000032977	-0.15401	4.83917	1.42683	0.232283	0.721563	Fam207a	family with sequence similarity 207, member A [Source:MGI Symbol;Acc:MGI:1916334]
ENSMUSG00000027463	-0.143659	5.93095	1.42652	0.232334	0.721563	Slc52a3	solute carrier protein family 52, member 3 [Source:MGI Symbol;Acc:MGI:1916948]
ENSMUSG00000099757	-0.489399	0.862979	1.42622	0.232383	0.721563	BE692007	expressed sequence BE692007 [Source:MGI Symbol;Acc:MGI:3035348]
ENSMUSG00000045078	0.153698	5.79203	1.42614	0.232395	0.721563	Rnf216	ring finger protein 216 [Source:MGI Symbol;Acc:MGI:1344349]
ENSMUSG00000063800	-0.195358	4.45991	1.42496	0.232589	0.721903	Prpf38a	PRP38 pre-mRNA processing factor 38 (yeast) domain containing A [Source:MGI Symbol;Acc:MGI:1916962]
ENSMUSG00000030509	-0.217129	3.68563	1.42468	0.232635	0.721903	Asb7	ankyrin repeat and SOCS box-containing 7 [Source:MGI Symbol;Acc:MGI:2152835]
ENSMUSG00000007777	-0.225773	3.67073	1.42399	0.232748	0.722052	0610009B22Rik	RIKEN cDNA 0610009B22 gene [Source:MGI Symbol;Acc:MGI:1913300]
ENSMUSG00000041720	0.133932	6.59574	1.42309	0.232896	0.722242	Pi4ka	phosphatidylinositol 4-kinase alpha [Source:MGI Symbol;Acc:MGI:2448506]
ENSMUSG00000063694	-0.136866	5.73564	1.42282	0.23294	0.722242	Cycs	cytochrome c, somatic [Source:MGI Symbol;Acc:MGI:88578]
ENSMUSG00000032308	0.239195	3.74672	1.42243	0.233004	0.722242	Ulk3	unc-51-like kinase 3 [Source:MGI Symbol;Acc:MGI:1918992]
ENSMUSG00000079834	-0.349007	2.57234	1.42084	0.233265	0.722619	Tmlhe	trimethyllysine hydroxylase, epsilon [Source:NCBI gene;Acc:192289]
ENSMUSG00000019861	0.16461	5.11925	1.42003	0.233399	0.722619	Gopc	golgi associated PDZ and coiled-coil motif containing [Source:MGI Symbol;Acc:MGI:2149946]
ENSMUSG00000024381	-0.192936	4.65959	1.41961	0.233468	0.722619	Bin1	bridging integrator 1 [Source:MGI Symbol;Acc:MGI:108092]
ENSMUSG00000002058	-0.119197	8.34575	1.41878	0.233604	0.722619	Unc119	unc-119 lipid binding chaperone [Source:MGI Symbol;Acc:MGI:1328357]
ENSMUSG00000029198	-0.141076	5.80106	1.41837	0.233672	0.722619	Grpel1	GrpE-like 1, mitochondrial [Source:MGI Symbol;Acc:MGI:1334417]
ENSMUSG00000027452	0.147076	6.19441	1.41795	0.233741	0.722619	Acss1	acyl-CoA synthetase short-chain family member 1 [Source:MGI Symbol;Acc:MGI:1915988]
ENSMUSG00000024095	0.133553	6.52303	1.41743	0.233826	0.722619	Hnrnpll	heterogeneous nuclear ribonucleoprotein L-like [Source:MGI Symbol;Acc:MGI:1919942]
ENSMUSG00000027330	0.199261	5.50029	1.41671	0.233946	0.722619	Cdc25b	cell division cycle 25B [Source:MGI Symbol;Acc:MGI:99701]
ENSMUSG00000031865	0.136995	6.89544	1.41662	0.23396	0.722619	Dctn1	dynactin 1 [Source:MGI Symbol;Acc:MGI:107745]
ENSMUSG00000025871	-0.12751	6.3724	1.41632	0.23401	0.722619	4833439L19Rik	RIKEN cDNA 4833439L19 gene [Source:MGI Symbol;Acc:MGI:1921162]
ENSMUSG00000048200	-0.165094	5.58427	1.41587	0.234084	0.722619	Cracr2b	calcium release activated channel regulator 2B [Source:MGI Symbol;Acc:MGI:2446129]
ENSMUSG00000025289	-0.24051	5.25723	1.41584	0.234089	0.722619	Prdx4	peroxiredoxin 4 [Source:MGI Symbol;Acc:MGI:1859815]
ENSMUSG00000028757	-0.109144	8.21988	1.41568	0.234115	0.722619	Ddost	dolichyl-di-phosphooligosaccharide-protein glycotransferase [Source:MGI Symbol;Acc:MGI:1194508]
ENSMUSG00000032060	-0.475925	0.968729	1.41552	0.234142	0.722619	Cryab	crystallin, alpha B [Source:MGI Symbol;Acc:MGI:88516]
ENSMUSG00000015829	-0.41952	1.21687	1.4141	0.234376	0.722619	Tnr	tenascin R [Source:MGI Symbol;Acc:MGI:99516]
ENSMUSG00000039254	-0.205418	3.89162	1.41406	0.234383	0.722619	Pomt1	protein-O-mannosyltransferase 1 [Source:MGI Symbol;Acc:MGI:2138994]
ENSMUSG00000075227	-0.191341	5.03015	1.41381	0.234425	0.722619	Znhit2	zinc finger, HIT domain containing 2 [Source:MGI Symbol;Acc:MGI:1352481]
ENSMUSG00000054723	-0.280729	3.13797	1.41357	0.234464	0.722619	Vmac	vimentin-type intermediate filament associated coiled-coil protein [Source:MGI Symbol;Acc:MGI:2146912]
ENSMUSG00000027722	-0.217845	3.71361	1.41332	0.234506	0.722619	Spata5	spermatogenesis associated 5 [Source:MGI Symbol;Acc:MGI:1927170]
ENSMUSG00000044934	0.2305	3.99959	1.41308	0.234546	0.722619	Zfp367	zinc finger protein 367 [Source:MGI Symbol;Acc:MGI:2442266]
ENSMUSG00000097558	-0.494501	1.90091	1.41296	0.234566	0.722619	Gm26902	predicted gene, 26902 [Source:MGI Symbol;Acc:MGI:5477396]
ENSMUSG00000020330	-0.290809	3.09834	1.41273	0.234603	0.722619	Hmmr	hyaluronan mediated motility receptor (RHAMM) [Source:MGI Symbol;Acc:MGI:104667]
ENSMUSG00000025203	-0.212098	6.97811	1.41261	0.234623	0.722619	Scd2	stearoyl-Coenzyme A desaturase 2 [Source:MGI Symbol;Acc:MGI:98240]
ENSMUSG00000030134	0.440345	1.28303	1.41218	0.234695	0.722639	Rasgef1a	RasGEF domain family, member 1A [Source:MGI Symbol;Acc:MGI:1917977]
ENSMUSG00000015932	-0.11927	9.32736	1.41157	0.234796	0.722678	Dstn	destrin [Source:MGI Symbol;Acc:MGI:1929270]
ENSMUSG00000025731	-0.329022	2.50353	1.41111	0.234873	0.722678	Mettl26	methyltransferase like 26 [Source:MGI Symbol;Acc:MGI:1915597]
ENSMUSG00000037904	-0.450536	1.45883	1.41017	0.235028	0.722678	Ankrd9	ankyrin repeat domain 9 [Source:MGI Symbol;Acc:MGI:1921501]
ENSMUSG00000041870	0.130246	7.0955	1.40998	0.235059	0.722678	Ankrd13a	ankyrin repeat domain 13a [Source:MGI Symbol;Acc:MGI:1915670]
ENSMUSG00000036249	-0.158778	5.19949	1.40958	0.235126	0.722678	Rbm43	RNA binding motif protein 43 [Source:MGI Symbol;Acc:MGI:1918934]
ENSMUSG00000007029	0.123823	6.33969	1.40954	0.235133	0.722678	Vars	valyl-tRNA synthetase [Source:MGI Symbol;Acc:MGI:90675]
ENSMUSG00000031826	0.152412	4.84524	1.40867	0.235278	0.722678	Usp10	ubiquitin specific peptidase 10 [Source:MGI Symbol;Acc:MGI:894652]
ENSMUSG00000031935	-0.125264	5.85474	1.40866	0.235279	0.722678	Med17	mediator complex subunit 17 [Source:MGI Symbol;Acc:MGI:2182585]
ENSMUSG00000055737	0.580579	0.539418	1.40857	0.235293	0.722678	Ghr	growth hormone receptor [Source:MGI Symbol;Acc:MGI:95708]
ENSMUSG00000019841	0.269817	2.76818	1.40735	0.235496	0.722916	Rev3l	REV3 like, DNA directed polymerase zeta catalytic subunit [Source:MGI Symbol;Acc:MGI:1337131]
ENSMUSG00000058624	-0.141765	9.1005	1.40723	0.235517	0.722916	Gda	guanine deaminase [Source:MGI Symbol;Acc:MGI:95678]
ENSMUSG00000005054	-0.113107	7.93275	1.40693	0.235566	0.722916	Cstb	cystatin B [Source:MGI Symbol;Acc:MGI:109514]
ENSMUSG00000042766	-0.188111	4.17358	1.40638	0.235659	0.722964	Trim46	tripartite motif-containing 46 [Source:MGI Symbol;Acc:MGI:2673000]
ENSMUSG00000051671	-0.188177	4.04609	1.40606	0.235712	0.722964	Coa6	cytochrome c oxidase assembly factor 6 [Source:MGI Symbol;Acc:MGI:1915142]
ENSMUSG00000031490	-0.151877	5.88273	1.40443	0.235983	0.72335	Eif4ebp1	eukaryotic translation initiation factor 4E binding protein 1 [Source:MGI Symbol;Acc:MGI:103267]
ENSMUSG00000045827	-0.1777	4.37303	1.40366	0.236112	0.72335	Serpinb9	serine (or cysteine) peptidase inhibitor, clade B, member 9 [Source:MGI Symbol;Acc:MGI:106603]
ENSMUSG00000001918	-0.163916	5.71142	1.40284	0.236249	0.72335	Slc1a5	solute carrier family 1 (neutral amino acid transporter), member 5 [Source:MGI Symbol;Acc:MGI:105305]
ENSMUSG00000035960	-0.171097	4.47411	1.40283	0.23625	0.72335	Apex1	apurinic/apyrimidinic endonuclease 1 [Source:MGI Symbol;Acc:MGI:88042]
ENSMUSG00000073422	0.560729	0.206783	1.40278	0.236258	0.72335	H2-Ke6	H2-K region expressed gene 6 [Source:MGI Symbol;Acc:MGI:95911]
ENSMUSG00000023988	-0.165532	4.87074	1.40249	0.236308	0.72335	Bysl	bystin-like [Source:MGI Symbol;Acc:MGI:1858419]
ENSMUSG00000075256	-0.435696	1.54467	1.40243	0.236317	0.72335	Cerkl	ceramide kinase-like [Source:MGI Symbol;Acc:MGI:3037816]
ENSMUSG00000003923	-0.143579	4.97307	1.40218	0.23636	0.72335	Tfam	transcription factor A, mitochondrial [Source:MGI Symbol;Acc:MGI:107810]
ENSMUSG00000024730	-0.119053	8.2343	1.40177	0.236427	0.723358	Ms4a8a	membrane-spanning 4-domains, subfamily A, member 8A [Source:MGI Symbol;Acc:MGI:1927657]
ENSMUSG00000000530	-0.136644	6.49553	1.40041	0.236655	0.723712	Acvrl1	activin A receptor, type II-like 1 [Source:MGI Symbol;Acc:MGI:1338946]
ENSMUSG00000038005	-0.160098	4.84562	1.4003	0.236673	0.723712	Hpf1	histone PARylation factor 1 [Source:MGI Symbol;Acc:MGI:1919862]
ENSMUSG00000030275	0.138532	5.5925	1.39849	0.236976	0.723899	Etnk1	ethanolamine kinase 1 [Source:MGI Symbol;Acc:MGI:1922570]
ENSMUSG00000011158	0.224814	3.87141	1.39818	0.237029	0.723899	Brf1	BRF1, RNA polymerase III transcription initiation factor 90 kDa subunit [Source:MGI Symbol;Acc:MGI:1919558]
ENSMUSG00000029703	-0.222383	4.36546	1.39772	0.237105	0.723899	Lrwd1	leucine-rich repeats and WD repeat domain containing 1 [Source:MGI Symbol;Acc:MGI:1918985]
ENSMUSG00000024242	0.195083	4.64066	1.39745	0.237152	0.723899	Map4k3	mitogen-activated protein kinase kinase kinase kinase 3 [Source:MGI Symbol;Acc:MGI:2154405]
ENSMUSG00000031201	-0.254751	4.96719	1.39729	0.237178	0.723899	Brcc3	BRCA1/BRCA2-containing complex, subunit 3 [Source:MGI Symbol;Acc:MGI:2389572]
ENSMUSG00000046688	-0.22171	4.44359	1.39721	0.237191	0.723899	Tifa	TRAF-interacting protein with forkhead-associated domain [Source:MGI Symbol;Acc:MGI:2182965]
ENSMUSG00000041120	0.678632	0.512485	1.39721	0.237191	0.723899	Nbl1	neuroblastoma, suppression of tumorigenicity 1 [Source:MGI Symbol;Acc:MGI:104591]
ENSMUSG00000029204	-0.250461	3.85502	1.39612	0.237374	0.724145	Rhoh	ras homolog family member H [Source:MGI Symbol;Acc:MGI:1921984]
ENSMUSG00000059423	0.294096	2.37338	1.39596	0.237402	0.724145	Zfp933	zinc finger protein 933 [Source:MGI Symbol;Acc:MGI:1922865]
ENSMUSG00000003458	0.112537	7.87274	1.39416	0.237703	0.724829	Ncstn	nicastrin [Source:MGI Symbol;Acc:MGI:1891700]
ENSMUSG00000006651	0.225801	3.32529	1.39363	0.237792	0.724829	Aplp1	amyloid beta (A4) precursor-like protein 1 [Source:MGI Symbol;Acc:MGI:88046]
ENSMUSG00000026281	-0.171929	4.52114	1.39346	0.237822	0.724829	Dtymk	deoxythymidylate kinase [Source:MGI Symbol;Acc:MGI:108396]
ENSMUSG00000032038	-0.169091	5.96719	1.39217	0.238039	0.725123	St3gal4	ST3 beta-galactoside alpha-2,3-sialyltransferase 4 [Source:MGI Symbol;Acc:MGI:1316743]
ENSMUSG00000021144	0.178733	5.05342	1.39206	0.238057	0.725123	Mta1	metastasis associated 1 [Source:MGI Symbol;Acc:MGI:2150037]
ENSMUSG00000027259	0.413842	2.28651	1.39156	0.238142	0.725123	Adal	adenosine deaminase-like [Source:MGI Symbol;Acc:MGI:1923144]
ENSMUSG00000022678	-0.17412	5.13974	1.39133	0.23818	0.725123	Nde1	nudE neurodevelopment protein 1 [Source:MGI Symbol;Acc:MGI:1914453]
ENSMUSG00000026709	-0.207493	4.12026	1.38986	0.238429	0.725581	Dars2	aspartyl-tRNA synthetase 2 (mitochondrial) [Source:MGI Symbol;Acc:MGI:2442510]
ENSMUSG00000002846	-0.174249	4.32206	1.38899	0.238576	0.725581	Timmdc1	translocase of inner mitochondrial membrane domain containing 1 [Source:MGI Symbol;Acc:MGI:1922139]
ENSMUSG00000020153	-0.139141	6.14575	1.38869	0.238627	0.725581	Ndufs7	NADH:ubiquinone oxidoreductase core subunit S7 [Source:MGI Symbol;Acc:MGI:1922656]
ENSMUSG00000024525	-0.142249	5.30862	1.38803	0.238738	0.725581	Impa2	inositol (myo)-1(or 4)-monophosphatase 2 [Source:MGI Symbol;Acc:MGI:2149728]
ENSMUSG00000005043	0.432994	1.65604	1.38793	0.238754	0.725581	Sgsh	N-sulfoglucosamine sulfohydrolase (sulfamidase) [Source:MGI Symbol;Acc:MGI:1350341]
ENSMUSG00000028156	-0.128938	5.91097	1.38753	0.238823	0.725581	Eif4e	eukaryotic translation initiation factor 4E [Source:MGI Symbol;Acc:MGI:95305]
ENSMUSG00000029417	0.504179	3.96176	1.38736	0.238852	0.725581	Cxcl9	chemokine (C-X-C motif) ligand 9 [Source:MGI Symbol;Acc:MGI:1352449]
ENSMUSG00000003420	-0.137049	9.17371	1.38725	0.23887	0.725581	Fcgrt	Fc receptor, IgG, alpha chain transporter [Source:MGI Symbol;Acc:MGI:103017]
ENSMUSG00000035069	-0.189074	4.60375	1.38676	0.238954	0.725581	Oma1	OMA1 zinc metallopeptidase [Source:MGI Symbol;Acc:MGI:1914263]
ENSMUSG00000013584	-0.327051	3.50916	1.3861	0.239065	0.725581	Aldh1a2	aldehyde dehydrogenase family 1, subfamily A2 [Source:MGI Symbol;Acc:MGI:107928]
ENSMUSG00000064120	-0.168034	5.58384	1.38581	0.239114	0.725581	Mocs1	molybdenum cofactor synthesis 1 [Source:MGI Symbol;Acc:MGI:1928904]
ENSMUSG00000041777	0.203634	3.97372	1.3858	0.239115	0.725581	Cir1	corepressor interacting with RBPJ, 1 [Source:MGI Symbol;Acc:MGI:1914185]
ENSMUSG00000046598	0.196619	4.13126	1.38499	0.239253	0.725803	Bdh1	3-hydroxybutyrate dehydrogenase, type 1 [Source:MGI Symbol;Acc:MGI:1919161]
ENSMUSG00000033096	-0.154652	5.27239	1.38313	0.239569	0.72633	Apmap	adipocyte plasma membrane associated protein [Source:MGI Symbol;Acc:MGI:1919131]
ENSMUSG00000005951	0.235094	3.20775	1.383	0.239591	0.72633	Shpk	sedoheptulokinase [Source:MGI Symbol;Acc:MGI:1921887]
ENSMUSG00000099689	-0.490812	1.28094	1.38281	0.239624	0.72633	Zfp383	zinc finger protein 383 [Source:MGI Symbol;Acc:MGI:1920979]
ENSMUSG00000031389	-0.1992	4.17997	1.38141	0.23986	0.726849	Arhgap4	Rho GTPase activating protein 4 [Source:MGI Symbol;Acc:MGI:2159577]
ENSMUSG00000053820	-0.51282	0.553146	1.38006	0.24009	0.727211	Bcl2a1c	B cell leukemia/lymphoma 2 related protein A1c [Source:MGI Symbol;Acc:MGI:1278327]
ENSMUSG00000038527	-0.242501	4.61296	1.37992	0.240115	0.727211	C1rl	complement component 1, r subcomponent-like [Source:MGI Symbol;Acc:MGI:2660692]
ENSMUSG00000022014	-0.223303	3.87645	1.37935	0.240211	0.727211	Epsti1	epithelial stromal interaction 1 (breast) [Source:MGI Symbol;Acc:MGI:1915168]
ENSMUSG00000022474	-0.234932	3.26196	1.37917	0.240242	0.727211	Pmm1	phosphomannomutase 1 [Source:MGI Symbol;Acc:MGI:1353418]
ENSMUSG00000048174	0.359276	1.94643	1.3778	0.240476	0.727722	Tmem81	transmembrane protein 81 [Source:MGI Symbol;Acc:MGI:1921876]
ENSMUSG00000070003	-0.130442	6.48787	1.37504	0.240948	0.728837	Ssbp4	single stranded DNA binding protein 4 [Source:MGI Symbol;Acc:MGI:1924150]
ENSMUSG00000015804	-0.143373	6.30376	1.37488	0.240976	0.728837	Med28	mediator complex subunit 28 [Source:MGI Symbol;Acc:MGI:1914249]
ENSMUSG00000013846	0.180607	5.89226	1.37283	0.241326	0.729449	St3gal1	ST3 beta-galactoside alpha-2,3-sialyltransferase 1 [Source:MGI Symbol;Acc:MGI:98304]
ENSMUSG00000072501	0.173378	4.94937	1.37267	0.241354	0.729449	Phf20l1	PHD finger protein 20-like 1 [Source:MGI Symbol;Acc:MGI:2444412]
ENSMUSG00000024146	-0.14799	5.53103	1.37254	0.241375	0.729449	Cript	cysteine-rich PDZ-binding protein [Source:MGI Symbol;Acc:MGI:1929655]
ENSMUSG00000028608	-0.202178	4.07329	1.37039	0.241746	0.730369	0610037L13Rik	RIKEN cDNA 0610037L13 gene [Source:MGI Symbol;Acc:MGI:1921348]
ENSMUSG00000042642	-0.165375	4.48296	1.36997	0.241818	0.730389	Flad1	flavin adenine dinucleotide synthetase 1 [Source:MGI Symbol;Acc:MGI:2443030]
ENSMUSG00000020019	-0.24834	3.85591	1.36927	0.241937	0.730447	Ntn4	netrin 4 [Source:MGI Symbol;Acc:MGI:1888978]
ENSMUSG00000026313	0.139022	5.78458	1.36909	0.241969	0.730447	Hdac4	histone deacetylase 4 [Source:MGI Symbol;Acc:MGI:3036234]
ENSMUSG00000020949	-0.223746	3.55277	1.36668	0.242384	0.7315	Fkbp3	FK506 binding protein 3 [Source:MGI Symbol;Acc:MGI:1353460]
ENSMUSG00000031174	-0.400582	1.41848	1.36591	0.242516	0.731545	Rpgr	retinitis pigmentosa GTPase regulator [Source:MGI Symbol;Acc:MGI:1344037]
ENSMUSG00000073639	-0.119564	7.19017	1.3653	0.242622	0.731545	Rab18	RAB18, member RAS oncogene family [Source:MGI Symbol;Acc:MGI:102790]
ENSMUSG00000005501	-0.238943	3.24748	1.36512	0.242652	0.731545	Usp40	ubiquitin specific peptidase 40 [Source:MGI Symbol;Acc:MGI:2443184]
ENSMUSG00000024770	0.374323	2.18003	1.36506	0.242662	0.731545	Lipn	lipase, family member N [Source:MGI Symbol;Acc:MGI:1917416]
ENSMUSG00000020628	-0.133992	5.32197	1.36326	0.242974	0.732286	Trappc12	trafficking protein particle complex 12 [Source:MGI Symbol;Acc:MGI:2445089]
ENSMUSG00000051007	-0.14573	5.34121	1.36152	0.243274	0.732482	Gatd1	glutamine amidotransferase like class 1 domain containing 1 [Source:MGI Symbol;Acc:MGI:2387178]
ENSMUSG00000090394	-0.234292	4.72427	1.36091	0.24338	0.732482	4930523C07Rik	RIKEN cDNA 4930523C07 gene [Source:MGI Symbol;Acc:MGI:1914897]
ENSMUSG00000097343	-0.633549	0.192567	1.3605	0.243451	0.732482	9030407P20Rik	RIKEN cDNA 9030407P20 gene [Source:MGI Symbol;Acc:MGI:1918818]
ENSMUSG00000020803	-0.118888	6.25111	1.3603	0.243485	0.732482	Txndc17	thioredoxin domain containing 17 [Source:MGI Symbol;Acc:MGI:1289248]
ENSMUSG00000060073	-0.121327	7.04658	1.36027	0.24349	0.732482	Psma3	proteasome (prosome, macropain) subunit, alpha type 3 [Source:MGI Symbol;Acc:MGI:104883]
ENSMUSG00000024816	0.133591	6.58689	1.36016	0.24351	0.732482	Frmd8	FERM domain containing 8 [Source:MGI Symbol;Acc:MGI:1914707]
ENSMUSG00000049751	-0.128347	6.61862	1.3597	0.243589	0.732482	Rpl36al	ribosomal protein L36A-like [Source:MGI Symbol;Acc:MGI:1913733]
ENSMUSG00000023707	-0.193676	3.71821	1.35928	0.243663	0.732482	Ogfod2	2-oxoglutarate and iron-dependent oxygenase domain containing 2 [Source:MGI Symbol;Acc:MGI:1913877]
ENSMUSG00000002608	0.139338	6.10987	1.35924	0.243669	0.732482	Ccdc97	coiled-coil domain containing 97 [Source:MGI Symbol;Acc:MGI:1196455]
ENSMUSG00000025050	-0.289145	2.44963	1.35907	0.243699	0.732482	Pcgf6	polycomb group ring finger 6 [Source:MGI Symbol;Acc:MGI:1918291]
ENSMUSG00000024462	-0.412164	3.66344	1.35761	0.243952	0.733044	Gabbr1	gamma-aminobutyric acid (GABA) B receptor, 1 [Source:MGI Symbol;Acc:MGI:1860139]
ENSMUSG00000025384	-0.158614	4.7034	1.3568	0.244094	0.733272	Faap100	Fanconi anemia core complex associated protein 100 [Source:MGI Symbol;Acc:MGI:1919135]
ENSMUSG00000035278	-0.157562	5.74222	1.35636	0.244169	0.733299	Plekhj1	pleckstrin homology domain containing, family J member 1 [Source:MGI Symbol;Acc:MGI:1925920]
ENSMUSG00000050891	-0.304458	2.61662	1.35598	0.244236	0.733302	Tatdn1	TatD DNase domain containing 1 [Source:MGI Symbol;Acc:MGI:1916944]
ENSMUSG00000092416	0.314847	2.42105	1.35542	0.244333	0.733396	Zfp141	zinc finger protein 141 [Source:MGI Symbol;Acc:MGI:3584269]
ENSMUSG00000078878	0.51934	0.349204	1.35418	0.244548	0.733814	Gm14305	predicted gene 14305 [Source:MGI Symbol;Acc:MGI:3709632]
ENSMUSG00000046318	-0.332036	2.57018	1.35373	0.244626	0.733814	Ccbe1	collagen and calcium binding EGF domains 1 [Source:MGI Symbol;Acc:MGI:2445053]
ENSMUSG00000018697	0.169537	4.28773	1.35348	0.244671	0.733814	Aatf	apoptosis antagonizing transcription factor [Source:MGI Symbol;Acc:MGI:1929608]
ENSMUSG00000005774	-0.292328	3.24266	1.35262	0.24482	0.734065	Rfx5	regulatory factor X, 5 (influences HLA class II expression) [Source:MGI Symbol;Acc:MGI:1858421]
ENSMUSG00000097352	0.24206	3.37746	1.35186	0.244953	0.734264	C920009B18Rik	RIKEN cDNA C920009B18 gene [Source:MGI Symbol;Acc:MGI:3583961]
ENSMUSG00000070934	-0.121773	6.22229	1.35128	0.245054	0.734367	Rraga	Ras-related GTP binding A [Source:MGI Symbol;Acc:MGI:1915691]
ENSMUSG00000039987	0.294642	2.42107	1.34951	0.245364	0.735099	Phtf2	putative homeodomain transcription factor 2 [Source:MGI Symbol;Acc:MGI:1916020]
ENSMUSG00000020954	0.139526	5.27911	1.34801	0.245626	0.735654	Strn3	striatin, calmodulin binding protein 3 [Source:MGI Symbol;Acc:MGI:2151064]
ENSMUSG00000022557	0.126709	5.77591	1.34769	0.245682	0.735654	Bop1	block of proliferation 1 [Source:MGI Symbol;Acc:MGI:1334460]
ENSMUSG00000017756	0.116366	7.68007	1.34731	0.245749	0.735656	Slc12a7	solute carrier family 12, member 7 [Source:MGI Symbol;Acc:MGI:1342283]
ENSMUSG00000048498	-0.172576	4.54142	1.34646	0.245898	0.73571	Cd300e	CD300E molecule [Source:MGI Symbol;Acc:MGI:2387602]
ENSMUSG00000020170	0.170005	4.65524	1.34594	0.24599	0.73571	Frs2	fibroblast growth factor receptor substrate 2 [Source:MGI Symbol;Acc:MGI:1100860]
ENSMUSG00000097141	0.218768	3.51016	1.34549	0.246068	0.73571	Gm10524	predicted gene 10524 [Source:MGI Symbol;Acc:MGI:3642791]
ENSMUSG00000028657	-0.126751	8.67155	1.34529	0.246103	0.73571	Ppt1	palmitoyl-protein thioesterase 1 [Source:MGI Symbol;Acc:MGI:1298204]
ENSMUSG00000029254	-0.258452	3.30739	1.34493	0.246166	0.73571	Stap1	signal transducing adaptor family member 1 [Source:MGI Symbol;Acc:MGI:1926193]
ENSMUSG00000074358	0.264517	3.31566	1.34481	0.246187	0.73571	Ccdc61	coiled-coil domain containing 61 [Source:MGI Symbol;Acc:MGI:2685005]
ENSMUSG00000031105	-0.341447	2.13857	1.34456	0.246231	0.73571	Slc25a14	solute carrier family 25 (mitochondrial carrier, brain), member 14 [Source:MGI Symbol;Acc:MGI:1330823]
ENSMUSG00000035382	0.141907	5.00732	1.34387	0.246352	0.735875	Pcsk7	proprotein convertase subtilisin/kexin type 7 [Source:MGI Symbol;Acc:MGI:107421]
ENSMUSG00000017707	0.131699	9.42489	1.34195	0.24669	0.736634	Serinc3	serine incorporator 3 [Source:MGI Symbol;Acc:MGI:1349457]
ENSMUSG00000022601	0.193505	4.1808	1.34134	0.246798	0.736634	Zbtb11	zinc finger and BTB domain containing 11 [Source:MGI Symbol;Acc:MGI:2443876]
ENSMUSG00000023904	-0.126054	6.33532	1.34119	0.246824	0.736634	Hcfc1r1	host cell factor C1 regulator 1 (XPO1-dependent) [Source:MGI Symbol;Acc:MGI:2663619]
ENSMUSG00000020677	-0.151076	4.8632	1.34016	0.247005	0.736634	Ddx52	DEAD (Asp-Glu-Ala-Asp) box polypeptide 52 [Source:MGI Symbol;Acc:MGI:1925644]
ENSMUSG00000038080	0.176477	4.55312	1.34007	0.247021	0.736634	Kdm1b	lysine (K)-specific demethylase 1B [Source:MGI Symbol;Acc:MGI:2145261]
ENSMUSG00000073557	0.128958	6.9144	1.33986	0.247058	0.736634	Ppp1r12b	protein phosphatase 1, regulatory subunit 12B [Source:MGI Symbol;Acc:MGI:1916417]
ENSMUSG00000039989	0.2121	3.87446	1.33978	0.247072	0.736634	Cbx4	chromobox 4 [Source:MGI Symbol;Acc:MGI:1195985]
ENSMUSG00000052911	-0.689167	0.154725	1.33923	0.24717	0.736634	Lamb2	laminin, beta 2 [Source:MGI Symbol;Acc:MGI:99916]
ENSMUSG00000068457	0.183553	3.96245	1.33849	0.247301	0.736634	Uty	ubiquitously transcribed tetratricopeptide repeat gene, Y chromosome [Source:MGI Symbol;Acc:MGI:894810]
ENSMUSG00000022885	-0.234221	5.61683	1.33824	0.247344	0.736634	St6gal1	beta galactoside alpha 2,6 sialyltransferase 1 [Source:MGI Symbol;Acc:MGI:108470]
ENSMUSG00000022097	-0.564781	6.08312	1.33788	0.247409	0.736634	Sftpc	surfactant associated protein C [Source:MGI Symbol;Acc:MGI:109517]
ENSMUSG00000032239	-0.124866	6.07339	1.33769	0.247443	0.736634	Rp9	retinitis pigmentosa 9 (human) [Source:MGI Symbol;Acc:MGI:2157166]
ENSMUSG00000026170	-0.375827	2.14151	1.33754	0.247469	0.736634	Cyp27a1	cytochrome P450, family 27, subfamily a, polypeptide 1 [Source:MGI Symbol;Acc:MGI:88594]
ENSMUSG00000049878	0.189565	4.71105	1.33461	0.247987	0.737977	Rlf	rearranged L-myc fusion sequence [Source:MGI Symbol;Acc:MGI:1924705]
ENSMUSG00000053841	0.143613	5.71597	1.33406	0.248084	0.738069	Txlna	taxilin alpha [Source:MGI Symbol;Acc:MGI:105968]
ENSMUSG00000001156	0.35929	4.93726	1.33357	0.24817	0.738127	Mxd1	MAX dimerization protein 1 [Source:MGI Symbol;Acc:MGI:96908]
ENSMUSG00000023118	0.142101	6.5553	1.33299	0.248274	0.738197	Sympk	symplekin [Source:MGI Symbol;Acc:MGI:1915438]
ENSMUSG00000040488	0.694765	1.84695	1.33241	0.248378	0.738197	Ltbp4	latent transforming growth factor beta binding protein 4 [Source:MGI Symbol;Acc:MGI:1321395]
ENSMUSG00000047867	0.543011	0.634045	1.33232	0.248393	0.738197	Gimap6	GTPase, IMAP family member 6 [Source:MGI Symbol;Acc:MGI:1918876]
ENSMUSG00000037085	-0.261828	3.07269	1.33181	0.248484	0.738269	Trmt12	tRNA methyltranferase 12 [Source:MGI Symbol;Acc:MGI:1915510]
ENSMUSG00000029029	0.222372	3.50844	1.32985	0.248831	0.738767	Wrap73	WD repeat containing, antisense to Trp73 [Source:MGI Symbol;Acc:MGI:1891749]
ENSMUSG00000049804	-0.727379	0.815549	1.32943	0.248906	0.738767	Armcx4	armadillo repeat containing, X-linked 4 [Source:MGI Symbol;Acc:MGI:2147887]
ENSMUSG00000056608	0.151505	4.76006	1.32933	0.248924	0.738767	Chd9	chromodomain helicase DNA binding protein 9 [Source:MGI Symbol;Acc:MGI:1924001]
ENSMUSG00000049800	0.151331	5.00665	1.32924	0.24894	0.738767	Sertad2	SERTA domain containing 2 [Source:MGI Symbol;Acc:MGI:1931026]
ENSMUSG00000028926	0.133199	5.98886	1.32868	0.24904	0.738767	Cdk14	cyclin-dependent kinase 14 [Source:MGI Symbol;Acc:MGI:894318]
ENSMUSG00000055839	-0.135653	6.66867	1.32862	0.249051	0.738767	Elob	elongin B [Source:MGI Symbol;Acc:MGI:1914923]
ENSMUSG00000021686	-0.125701	7.04151	1.32814	0.249137	0.738824	Ap3b1	adaptor-related protein complex 3, beta 1 subunit [Source:MGI Symbol;Acc:MGI:1333879]
ENSMUSG00000064037	-0.199076	4.23892	1.32748	0.249254	0.738973	Gpn1	GPN-loop GTPase 1 [Source:MGI Symbol;Acc:MGI:1921504]
ENSMUSG00000027968	0.222242	4.19252	1.32695	0.249348	0.738983	Larp7	La ribonucleoprotein domain family, member 7 [Source:MGI Symbol;Acc:MGI:107634]
ENSMUSG00000038844	0.164298	5.09791	1.32672	0.24939	0.738983	Kif16b	kinesin family member 16B [Source:MGI Symbol;Acc:MGI:1098240]
ENSMUSG00000023845	0.168462	6.77912	1.32594	0.249529	0.739197	Lnpep	leucyl/cystinyl aminopeptidase [Source:MGI Symbol;Acc:MGI:2387123]
ENSMUSG00000053219	-0.377723	2.76824	1.32471	0.249749	0.739255	Raet1e	retinoic acid early transcript 1E [Source:MGI Symbol;Acc:MGI:2675273]
ENSMUSG00000029676	0.249182	3.82664	1.32396	0.249882	0.739255	Pot1a	protection of telomeres 1A [Source:MGI Symbol;Acc:MGI:2141503]
ENSMUSG00000057375	-0.140753	5.427	1.3233	0.250001	0.739255	Yipf1	Yip1 domain family, member 1 [Source:MGI Symbol;Acc:MGI:1915532]
ENSMUSG00000040848	-0.122711	6.43531	1.32289	0.250074	0.739255	Sft2d2	SFT2 domain containing 2 [Source:MGI Symbol;Acc:MGI:1917362]
ENSMUSG00000009291	-0.118522	7.96781	1.32271	0.250107	0.739255	Pttg1ip	pituitary tumor-transforming 1 interacting protein [Source:MGI Symbol;Acc:MGI:2652132]
ENSMUSG00000031068	-0.118447	6.18648	1.32252	0.25014	0.739255	Glrx3	glutaredoxin 3 [Source:MGI Symbol;Acc:MGI:1353653]
ENSMUSG00000021493	-0.152736	5.77773	1.32233	0.250174	0.739255	Pdlim7	PDZ and LIM domain 7 [Source:MGI Symbol;Acc:MGI:1914649]
ENSMUSG00000026568	-0.137411	6.71032	1.32156	0.250313	0.739255	Mpc2	mitochondrial pyruvate carrier 2 [Source:MGI Symbol;Acc:MGI:1917706]
ENSMUSG00000026189	-0.195326	4.23489	1.3214	0.25034	0.739255	Pecr	peroxisomal trans-2-enoyl-CoA reductase [Source:MGI Symbol;Acc:MGI:2148199]
ENSMUSG00000035293	0.250784	3.59164	1.32124	0.25037	0.739255	G2e3	G2/M-phase specific E3 ubiquitin ligase [Source:MGI Symbol;Acc:MGI:2444298]
ENSMUSG00000027189	0.131301	5.81851	1.32097	0.250419	0.739255	Trim44	tripartite motif-containing 44 [Source:MGI Symbol;Acc:MGI:1931835]
ENSMUSG00000026098	-0.330446	2.17732	1.32005	0.250584	0.739255	Pms1	PMS1 homolog 1, mismatch repair system component [Source:MGI Symbol;Acc:MGI:1202302]
ENSMUSG00000001741	0.142436	5.9238	1.31997	0.250597	0.739255	Il16	interleukin 16 [Source:MGI Symbol;Acc:MGI:1270855]
ENSMUSG00000013622	-0.144083	6.0037	1.31937	0.250706	0.739255	Atraid	all-trans retinoic acid induced differentiation factor [Source:MGI Symbol;Acc:MGI:1918918]
ENSMUSG00000099137	-0.462842	1.32625	1.31903	0.250766	0.739255	Gm10603	predicted gene 10603 [Source:MGI Symbol;Acc:MGI:3642592]
ENSMUSG00000041202	-0.361184	5.70017	1.31849	0.250863	0.739255	Pla2g2d	phospholipase A2, group IID [Source:MGI Symbol;Acc:MGI:1341796]
ENSMUSG00000029776	-0.141411	5.78089	1.31834	0.250891	0.739255	Hibadh	3-hydroxyisobutyrate dehydrogenase [Source:MGI Symbol;Acc:MGI:1889802]
ENSMUSG00000027752	-0.163167	4.39679	1.31828	0.250901	0.739255	Exosc8	exosome component 8 [Source:MGI Symbol;Acc:MGI:1916889]
ENSMUSG00000045948	-0.151454	4.85153	1.31815	0.250925	0.739255	Mrps12	mitochondrial ribosomal protein S12 [Source:MGI Symbol;Acc:MGI:1346333]
ENSMUSG00000039683	0.464906	1.68716	1.31791	0.250968	0.739255	Sdk1	sidekick cell adhesion molecule 1 [Source:MGI Symbol;Acc:MGI:2444413]
ENSMUSG00000002210	0.19984	3.84963	1.31773	0.251	0.739255	Smg9	smg-9 homolog, nonsense mediated mRNA decay factor (C. elegans) [Source:MGI Symbol;Acc:MGI:1919247]
ENSMUSG00000002797	-0.208842	3.67545	1.31744	0.251052	0.739255	Ggct	gamma-glutamyl cyclotransferase [Source:MGI Symbol;Acc:MGI:95700]
ENSMUSG00000090176	-1.12643	2.01487	1.31728	0.25108	0.739255	Cd200r2	Cd200 receptor 2 [Source:MGI Symbol;Acc:MGI:3042847]
ENSMUSG00000024330	0.42627	1.53632	1.3167	0.251185	0.739367	Col11a2	collagen, type XI, alpha 2 [Source:MGI Symbol;Acc:MGI:88447]
ENSMUSG00000037012	-0.157315	4.73737	1.31576	0.251354	0.739562	Hk1	hexokinase 1 [Source:MGI Symbol;Acc:MGI:96103]
ENSMUSG00000073002	-0.248662	3.61608	1.31559	0.251385	0.739562	Vamp5	vesicle-associated membrane protein 5 [Source:MGI Symbol;Acc:MGI:1858622]
ENSMUSG00000042087	-0.614168	0.174905	1.31469	0.251548	0.739847	4933440N22Rik	RIKEN cDNA 4933440N22 gene [Source:MGI Symbol;Acc:MGI:1921721]
ENSMUSG00000060992	-0.10985	7.03793	1.31316	0.251824	0.739956	Copz1	coatomer protein complex, subunit zeta 1 [Source:MGI Symbol;Acc:MGI:1929063]
ENSMUSG00000002413	0.200911	4.57521	1.31294	0.251862	0.739956	Braf	Braf transforming gene [Source:MGI Symbol;Acc:MGI:88190]
ENSMUSG00000024758	-0.10472	9.08859	1.31235	0.251969	0.739956	Rtn3	reticulon 3 [Source:MGI Symbol;Acc:MGI:1339970]
ENSMUSG00000000278	-0.113494	6.64415	1.31224	0.25199	0.739956	Scpep1	serine carboxypeptidase 1 [Source:MGI Symbol;Acc:MGI:1921867]
ENSMUSG00000071711	-0.172747	4.4381	1.31205	0.252024	0.739956	Mpst	mercaptopyruvate sulfurtransferase [Source:MGI Symbol;Acc:MGI:2179733]
ENSMUSG00000042331	0.118478	6.1587	1.31184	0.252061	0.739956	Specc1	sperm antigen with calponin homology and coiled-coil domains 1 [Source:MGI Symbol;Acc:MGI:2442356]
ENSMUSG00000060380	-0.335952	2.09442	1.31101	0.252212	0.739956	C030014I23Rik	RIKEN cDNA C030014I23 gene [Source:MGI Symbol;Acc:MGI:1924631]
ENSMUSG00000055044	-0.162177	7.78698	1.31045	0.252313	0.739956	Pdlim1	PDZ and LIM domain 1 (elfin) [Source:MGI Symbol;Acc:MGI:1860611]
ENSMUSG00000032422	-0.133605	5.6058	1.30897	0.252582	0.739956	Snx14	sorting nexin 14 [Source:MGI Symbol;Acc:MGI:2155664]
ENSMUSG00000028407	-0.406541	1.63961	1.30799	0.252759	0.739956	Smim27	small integral membrane protein 27 [Source:MGI Symbol;Acc:MGI:1913684]
ENSMUSG00000018565	-0.149551	5.03424	1.30767	0.252818	0.739956	Elp5	elongator acetyltransferase complex subunit 5 [Source:MGI Symbol;Acc:MGI:1859017]
ENSMUSG00000075611	0.404478	1.51706	1.30701	0.252938	0.739956	Gm11545	predicted gene 11545 [Source:MGI Symbol;Acc:MGI:2144683]
ENSMUSG00000020198	0.154908	7.12499	1.30685	0.252967	0.739956	Ap3d1	adaptor-related protein complex 3, delta 1 subunit [Source:MGI Symbol;Acc:MGI:107734]
ENSMUSG00000030314	-0.11257	7.29372	1.30683	0.252969	0.739956	Atg7	autophagy related 7 [Source:MGI Symbol;Acc:MGI:1921494]
ENSMUSG00000038855	0.122713	6.68618	1.3063	0.253066	0.739956	Itpkb	inositol 1,4,5-trisphosphate 3-kinase B [Source:MGI Symbol;Acc:MGI:109235]
ENSMUSG00000002948	0.15112	5.05072	1.30626	0.253073	0.739956	Map2k7	mitogen-activated protein kinase kinase 7 [Source:MGI Symbol;Acc:MGI:1346871]
ENSMUSG00000002981	-0.111002	7.69863	1.30606	0.253108	0.739956	Clptm1	cleft lip and palate associated transmembrane protein 1 [Source:MGI Symbol;Acc:MGI:1927155]
ENSMUSG00000066042	0.296151	2.4353	1.30586	0.253146	0.739956	Med18	mediator complex subunit 18 [Source:MGI Symbol;Acc:MGI:1914469]
ENSMUSG00000104022	-0.586514	0.178153	1.30538	0.253232	0.739956	Gm37214	predicted gene, 37214 [Source:MGI Symbol;Acc:MGI:5610442]
ENSMUSG00000025817	-0.142115	5.20009	1.30538	0.253234	0.739956	Nudt5	nudix (nucleoside diphosphate linked moiety X)-type motif 5 [Source:MGI Symbol;Acc:MGI:1858232]
ENSMUSG00000065954	0.138643	6.92528	1.30536	0.253237	0.739956	Tacc1	transforming, acidic coiled-coil containing protein 1 [Source:MGI Symbol;Acc:MGI:2443510]
ENSMUSG00000040631	0.33288	2.25231	1.30531	0.253246	0.739956	Dok4	docking protein 4 [Source:MGI Symbol;Acc:MGI:2148865]
ENSMUSG00000047260	-0.120122	6.02325	1.30461	0.253373	0.739956	Emc6	ER membrane protein complex subunit 6 [Source:MGI Symbol;Acc:MGI:1913298]
ENSMUSG00000024487	-0.148034	5.94128	1.30433	0.253423	0.739956	Yipf5	Yip1 domain family, member 5 [Source:MGI Symbol;Acc:MGI:1914430]
ENSMUSG00000026179	-0.200255	4.12913	1.30386	0.25351	0.739956	Pnkd	paroxysmal nonkinesiogenic dyskinesia [Source:MGI Symbol;Acc:MGI:1930773]
ENSMUSG00000025898	-0.169381	4.47777	1.30364	0.25355	0.739956	Cwf19l2	CWF19-like 2, cell cycle control (S. pombe) [Source:MGI Symbol;Acc:MGI:1918023]
ENSMUSG00000056938	0.32004	2.4161	1.3035	0.253574	0.739956	Acbd4	acyl-Coenzyme A binding domain containing 4 [Source:MGI Symbol;Acc:MGI:1914381]
ENSMUSG00000024142	-0.173417	4.36029	1.30304	0.253658	0.739956	Mlst8	MTOR associated protein, LST8 homolog (S. cerevisiae) [Source:MGI Symbol;Acc:MGI:1929514]
ENSMUSG00000020973	0.217721	3.51422	1.30303	0.253661	0.739956	Dnaaf2	dynein, axonemal assembly factor 2 [Source:MGI Symbol;Acc:MGI:1923566]
ENSMUSG00000024174	-0.239753	3.09366	1.30291	0.253682	0.739956	Pot1b	protection of telomeres 1B [Source:MGI Symbol;Acc:MGI:1920086]
ENSMUSG00000065037	-0.696267	0.65998	1.30278	0.253707	0.739956	Rn7sk	RNA, 7SK, nuclear [Source:MGI Symbol;Acc:MGI:103186]
ENSMUSG00000026489	0.223363	3.90406	1.30257	0.253744	0.739956	Coq8a	coenzyme Q8A [Source:MGI Symbol;Acc:MGI:1914676]
ENSMUSG00000020718	-0.319578	2.19511	1.30235	0.253785	0.739956	Polg2	polymerase (DNA directed), gamma 2, accessory subunit [Source:MGI Symbol;Acc:MGI:1354947]
ENSMUSG00000032449	0.196228	6.46458	1.30085	0.254058	0.740325	Slc25a36	solute carrier family 25, member 36 [Source:MGI Symbol;Acc:MGI:1924909]
ENSMUSG00000033845	-0.138108	5.0215	1.30027	0.254163	0.740325	Mrpl15	mitochondrial ribosomal protein L15 [Source:MGI Symbol;Acc:MGI:1351639]
ENSMUSG00000024795	0.295077	2.28898	1.3002	0.254176	0.740325	Kif20b	kinesin family member 20B [Source:MGI Symbol;Acc:MGI:2444576]
ENSMUSG00000048920	0.140941	5.18671	1.3	0.254214	0.740325	Fkrp	fukutin related protein [Source:MGI Symbol;Acc:MGI:2447586]
ENSMUSG00000035595	-0.298538	2.61547	1.29983	0.254245	0.740325	1600002K03Rik	RIKEN cDNA 1600002K03 gene [Source:MGI Symbol;Acc:MGI:1917020]
ENSMUSG00000033307	-0.159745	5.31843	1.29839	0.254508	0.740698	Mif	macrophage migration inhibitory factor (glycosylation-inhibiting factor) [Source:MGI Symbol;Acc:MGI:96982]
ENSMUSG00000036291	-0.162856	4.22191	1.29812	0.254557	0.740698	Ap5m1	adaptor-related protein complex 5, mu 1 subunit [Source:MGI Symbol;Acc:MGI:1921635]
ENSMUSG00000025423	0.167047	4.55138	1.29803	0.254573	0.740698	Pias2	protein inhibitor of activated STAT 2 [Source:MGI Symbol;Acc:MGI:1096566]
ENSMUSG00000000184	-0.26594	8.49954	1.2975	0.25467	0.740784	Ccnd2	cyclin D2 [Source:MGI Symbol;Acc:MGI:88314]
ENSMUSG00000034947	-0.125736	7.14424	1.29684	0.254791	0.74087	Tmem106a	transmembrane protein 106A [Source:MGI Symbol;Acc:MGI:1922056]
ENSMUSG00000022108	-0.114585	10.9992	1.29662	0.254832	0.74087	Itm2b	integral membrane protein 2B [Source:MGI Symbol;Acc:MGI:1309517]
ENSMUSG00000019814	0.1387	5.37022	1.29618	0.254913	0.740909	Ltv1	LTV1 ribosome biogenesis factor [Source:MGI Symbol;Acc:MGI:2447810]
ENSMUSG00000038791	-1.0785	1.20772	1.29374	0.25536	0.741517	Scgb3a2	secretoglobin, family 3A, member 2 [Source:MGI Symbol;Acc:MGI:2153470]
ENSMUSG00000052488	0.172816	5.34166	1.29316	0.255466	0.741517	Cherp	calcium homeostasis endoplasmic reticulum protein [Source:MGI Symbol;Acc:MGI:106417]
ENSMUSG00000021890	0.145926	5.32631	1.29314	0.25547	0.741517	Eaf1	ELL associated factor 1 [Source:MGI Symbol;Acc:MGI:1921677]
ENSMUSG00000026578	-0.214341	3.35065	1.29303	0.255489	0.741517	Ccdc181	coiled-coil domain containing 181 [Source:MGI Symbol;Acc:MGI:1922145]
ENSMUSG00000039599	-0.20697	3.66415	1.29287	0.255519	0.741517	Fam149b	family with sequence similarity 149, member B [Source:MGI Symbol;Acc:MGI:2145567]
ENSMUSG00000027544	-0.487601	1.06013	1.29213	0.255656	0.741517	Nfatc2	nuclear factor of activated T cells, cytoplasmic, calcineurin dependent 2 [Source:MGI Symbol;Acc:MGI:102463]
ENSMUSG00000041961	0.430445	1.68875	1.29156	0.25576	0.741517	Znrf3	zinc and ring finger 3 [Source:MGI Symbol;Acc:MGI:3039616]
ENSMUSG00000019558	0.500105	2.99259	1.29154	0.255764	0.741517	Slc6a8	solute carrier family 6 (neurotransmitter transporter, creatine), member 8 [Source:MGI Symbol;Acc:MGI:2147834]
ENSMUSG00000068328	-0.125934	6.47136	1.29127	0.255814	0.741517	Aup1	ancient ubiquitous protein 1 [Source:MGI Symbol;Acc:MGI:107789]
ENSMUSG00000032018	-0.225026	4.57773	1.29117	0.255833	0.741517	Sc5d	sterol-C5-desaturase [Source:MGI Symbol;Acc:MGI:1353611]
ENSMUSG00000066800	0.136968	5.73405	1.29104	0.255857	0.741517	Rnasel	ribonuclease L (2', 5'-oligoisoadenylate synthetase-dependent) [Source:MGI Symbol;Acc:MGI:1098272]
ENSMUSG00000030965	0.128093	5.68989	1.29031	0.25599	0.741645	Abraxas2	BRISC complex subunit [Source:MGI Symbol;Acc:MGI:1926116]
ENSMUSG00000028713	-0.585056	0.679457	1.29007	0.256035	0.741645	Cyp4b1	cytochrome P450, family 4, subfamily b, polypeptide 1 [Source:MGI Symbol;Acc:MGI:103225]
ENSMUSG00000030768	0.238615	3.13788	1.28938	0.256162	0.741821	Disp1	dispatched RND transporter family member 1 [Source:MGI Symbol;Acc:MGI:1916147]
ENSMUSG00000043445	-0.142598	5.62439	1.28862	0.256303	0.741985	Pgp	phosphoglycolate phosphatase [Source:MGI Symbol;Acc:MGI:1914328]
ENSMUSG00000063801	-0.139828	5.23119	1.28825	0.25637	0.741985	Ap3s2	adaptor-related protein complex 3, sigma 2 subunit [Source:MGI Symbol;Acc:MGI:1337060]
ENSMUSG00000030220	-0.116051	8.56549	1.28799	0.256419	0.741985	Arhgdib	Rho, GDP dissociation inhibitor (GDI) beta [Source:MGI Symbol;Acc:MGI:101940]
ENSMUSG00000040105	0.180077	3.84703	1.28636	0.256721	0.742236	Plpp6	phospholipid phosphatase 6 [Source:MGI Symbol;Acc:MGI:1921661]
ENSMUSG00000002524	-0.120181	6.72232	1.28621	0.256749	0.742236	Puf60	poly-U binding splicing factor 60 [Source:MGI Symbol;Acc:MGI:1915209]
ENSMUSG00000023087	0.158204	6.01728	1.28597	0.256792	0.742236	Noct	nocturnin [Source:MGI Symbol;Acc:MGI:109382]
ENSMUSG00000104303	-0.245197	3.10528	1.28552	0.256876	0.742236	Gm36976	predicted gene, 36976 [Source:MGI Symbol;Acc:MGI:5610204]
ENSMUSG00000030204	-0.12552	5.7479	1.2846	0.257046	0.742236	Ddx47	DEAD (Asp-Glu-Ala-Asp) box polypeptide 47 [Source:MGI Symbol;Acc:MGI:1915005]
ENSMUSG00000021871	-0.126652	7.36364	1.28436	0.25709	0.742236	Gm49342	predicted gene, 49342 [Source:MGI Symbol;Acc:MGI:6121535]
ENSMUSG00000022559	-0.162755	4.84012	1.28416	0.257128	0.742236	Fbxl6	F-box and leucine-rich repeat protein 6 [Source:MGI Symbol;Acc:MGI:1354705]
ENSMUSG00000053641	0.162322	6.11948	1.28325	0.257295	0.742236	Dennd4a	DENN/MADD domain containing 4A [Source:MGI Symbol;Acc:MGI:2142979]
ENSMUSG00000020740	0.164596	4.65069	1.28296	0.257349	0.742236	Gga3	golgi associated, gamma adaptin ear containing, ARF binding protein 3 [Source:MGI Symbol;Acc:MGI:2384159]
ENSMUSG00000019878	0.207095	3.47616	1.28233	0.257467	0.742236	Hsf2	heat shock factor 2 [Source:MGI Symbol;Acc:MGI:96239]
ENSMUSG00000019779	-0.203983	4.34247	1.28186	0.257553	0.742236	Frk	fyn-related kinase [Source:MGI Symbol;Acc:MGI:103265]
ENSMUSG00000097195	-0.478424	1.25989	1.2814	0.257638	0.742236	Snhg5	small nucleolar RNA host gene 5 [Source:MGI Symbol;Acc:MGI:1919905]
ENSMUSG00000028550	0.124229	5.57138	1.28113	0.257689	0.742236	Atg4c	autophagy related 4C, cysteine peptidase [Source:MGI Symbol;Acc:MGI:2651854]
ENSMUSG00000039410	0.42776	1.95088	1.28097	0.257719	0.742236	Prdm16	PR domain containing 16 [Source:MGI Symbol;Acc:MGI:1917923]
ENSMUSG00000033054	0.179658	3.79065	1.28095	0.257723	0.742236	Npat	nuclear protein in the AT region [Source:MGI Symbol;Acc:MGI:107605]
ENSMUSG00000060450	-0.145343	5.35528	1.28086	0.25774	0.742236	Rnf14	ring finger protein 14 [Source:MGI Symbol;Acc:MGI:1929668]
ENSMUSG00000052926	-0.143472	5.367	1.28049	0.257808	0.742236	Rnaseh2a	ribonuclease H2, large subunit [Source:MGI Symbol;Acc:MGI:1916974]
ENSMUSG00000006717	-0.219639	4.48322	1.28043	0.257819	0.742236	Acot13	acyl-CoA thioesterase 13 [Source:MGI Symbol;Acc:MGI:1914084]
ENSMUSG00000090137	-0.129322	6.05136	1.28033	0.257837	0.742236	Uba52	ubiquitin A-52 residue ribosomal protein fusion product 1 [Source:MGI Symbol;Acc:MGI:98887]
ENSMUSG00000068264	-0.147778	5.49318	1.27948	0.257997	0.742236	Ap5s1	adaptor-related protein 5 complex, sigma 1 subunit [Source:MGI Symbol;Acc:MGI:1916846]
ENSMUSG00000056629	-0.149991	5.82896	1.27878	0.258125	0.742236	Fkbp2	FK506 binding protein 2 [Source:MGI Symbol;Acc:MGI:95542]
ENSMUSG00000031295	0.140312	5.65865	1.27834	0.258209	0.742236	Phka2	phosphorylase kinase alpha 2 [Source:MGI Symbol;Acc:MGI:97577]
ENSMUSG00000040396	0.152965	5.53826	1.27767	0.258332	0.742236	Abhd13	abhydrolase domain containing 13 [Source:MGI Symbol;Acc:MGI:1916154]
ENSMUSG00000033294	-0.157363	4.35155	1.2771	0.258439	0.742236	Noc4l	NOC4 like [Source:MGI Symbol;Acc:MGI:2140843]
ENSMUSG00000027597	-0.196861	3.92173	1.27703	0.258452	0.742236	Ahcy	S-adenosylhomocysteine hydrolase [Source:MGI Symbol;Acc:MGI:87968]
ENSMUSG00000021806	0.367282	1.9914	1.27675	0.258505	0.742236	Nid2	nidogen 2 [Source:MGI Symbol;Acc:MGI:1298229]
ENSMUSG00000033209	0.454884	1.00339	1.27626	0.258595	0.742236	Ttc28	tetratricopeptide repeat domain 28 [Source:MGI Symbol;Acc:MGI:2140873]
ENSMUSG00000031370	0.251031	3.62114	1.27622	0.258602	0.742236	Zrsr2	zinc finger (CCCH type), RNA binding motif and serine/arginine rich 2 [Source:MGI Symbol;Acc:MGI:103287]
ENSMUSG00000020015	0.1654	4.48571	1.27611	0.258623	0.742236	Cdk17	cyclin-dependent kinase 17 [Source:MGI Symbol;Acc:MGI:97517]
ENSMUSG00000000628	-0.180053	5.80494	1.2757	0.2587	0.742236	Hk2	hexokinase 2 [Source:MGI Symbol;Acc:MGI:1315197]
ENSMUSG00000021892	0.138591	6.30798	1.27551	0.258735	0.742236	Sh3bp5	SH3-domain binding protein 5 (BTK-associated) [Source:MGI Symbol;Acc:MGI:1344391]
ENSMUSG00000010517	-0.148777	5.16411	1.27516	0.2588	0.742236	Faf1	Fas-associated factor 1 [Source:MGI Symbol;Acc:MGI:109419]
ENSMUSG00000048142	0.378775	2.06461	1.27511	0.25881	0.742236	Nat8l	N-acetyltransferase 8-like [Source:MGI Symbol;Acc:MGI:2447776]
ENSMUSG00000070738	0.147746	5.65102	1.27478	0.258871	0.742236	Dgkd	diacylglycerol kinase, delta [Source:MGI Symbol;Acc:MGI:2138334]
ENSMUSG00000035378	-0.203068	3.92309	1.27456	0.258913	0.742236	Shq1	SHQ1 homolog (S. cerevisiae) [Source:MGI Symbol;Acc:MGI:1919421]
ENSMUSG00000071748	-0.170735	4.39956	1.27433	0.258956	0.742236	Gm14698	predicted gene 14698 [Source:MGI Symbol;Acc:MGI:3709613]
ENSMUSG00000030685	0.190085	4.01872	1.27405	0.259008	0.742236	Kctd13	potassium channel tetramerisation domain containing 13 [Source:MGI Symbol;Acc:MGI:1923739]
ENSMUSG00000040857	0.181069	3.79883	1.27384	0.259047	0.742236	Erf	Ets2 repressor factor [Source:MGI Symbol;Acc:MGI:109637]
ENSMUSG00000004561	0.29702	3.31699	1.2732	0.259167	0.742272	Mettl17	methyltransferase like 17 [Source:MGI Symbol;Acc:MGI:1098577]
ENSMUSG00000025364	0.110891	6.94815	1.27306	0.259194	0.742272	Pa2g4	proliferation-associated 2G4 [Source:MGI Symbol;Acc:MGI:894684]
ENSMUSG00000026003	0.1231	6.85465	1.27231	0.259334	0.742483	Acadl	acyl-Coenzyme A dehydrogenase, long-chain [Source:MGI Symbol;Acc:MGI:87866]
ENSMUSG00000026096	0.37548	1.52714	1.27176	0.259437	0.742586	Osgepl1	O-sialoglycoprotein endopeptidase-like 1 [Source:MGI Symbol;Acc:MGI:1919335]
ENSMUSG00000032855	-0.14228	6.2356	1.27092	0.259594	0.742811	Pkd1	polycystin 1, transient receptor poteintial channel interacting [Source:MGI Symbol;Acc:MGI:97603]
ENSMUSG00000003423	-0.138052	5.30049	1.27001	0.259765	0.742811	Pih1d1	PIH1 domain containing 1 [Source:MGI Symbol;Acc:MGI:1916095]
ENSMUSG00000041420	-0.182742	4.80974	1.27	0.259767	0.742811	Meis3	Meis homeobox 3 [Source:MGI Symbol;Acc:MGI:108519]
ENSMUSG00000066151	0.127184	6.35043	1.26991	0.259783	0.742811	Fkbp15	FK506 binding protein 15 [Source:MGI Symbol;Acc:MGI:2444782]
ENSMUSG00000066037	0.150701	5.509	1.2687	0.260011	0.742811	Hnrnpr	heterogeneous nuclear ribonucleoprotein R [Source:MGI Symbol;Acc:MGI:1891692]
ENSMUSG00000031311	-0.127973	7.52731	1.26861	0.260028	0.742811	Nono	non-POU-domain-containing, octamer binding protein [Source:MGI Symbol;Acc:MGI:1855692]
ENSMUSG00000048965	0.174473	4.4085	1.26848	0.260052	0.742811	Mrgpre	MAS-related GPR, member E [Source:MGI Symbol;Acc:MGI:2441884]
ENSMUSG00000010376	-0.136351	6.43138	1.26826	0.260093	0.742811	Nedd8	neural precursor cell expressed, developmentally down-regulated gene 8 [Source:MGI Symbol;Acc:MGI:97301]
ENSMUSG00000022765	0.119998	6.31608	1.26749	0.260239	0.742811	Snap29	synaptosomal-associated protein 29 [Source:MGI Symbol;Acc:MGI:1914724]
ENSMUSG00000007646	0.510066	0.382292	1.26747	0.260241	0.742811	Rad51c	RAD51 paralog C [Source:MGI Symbol;Acc:MGI:2150020]
ENSMUSG00000033450	-0.403103	1.76734	1.26727	0.260279	0.742811	Tagap	T cell activation Rho GTPase activating protein [Source:MGI Symbol;Acc:MGI:3615484]
ENSMUSG00000037152	-0.191741	4.88989	1.26696	0.260338	0.742811	Ndufc1	NADH:ubiquinone oxidoreductase subunit C1 [Source:MGI Symbol;Acc:MGI:1913627]
ENSMUSG00000031403	-0.181897	5.23671	1.26671	0.260385	0.742811	Dkc1	dyskeratosis congenita 1, dyskerin [Source:MGI Symbol;Acc:MGI:1861727]
ENSMUSG00000050931	0.149347	5.84205	1.26585	0.260547	0.74308	Sgms2	sphingomyelin synthase 2 [Source:MGI Symbol;Acc:MGI:1921692]
ENSMUSG00000015143	0.118144	8.52154	1.2654	0.260632	0.743096	Actn1	actinin, alpha 1 [Source:MGI Symbol;Acc:MGI:2137706]
ENSMUSG00000070565	0.271509	3.13076	1.26511	0.260686	0.743096	Rasal2	RAS protein activator like 2 [Source:MGI Symbol;Acc:MGI:2443881]
ENSMUSG00000029310	-0.128816	5.50981	1.26372	0.260947	0.743525	Nudt9	nudix (nucleoside diphosphate linked moiety X)-type motif 9 [Source:MGI Symbol;Acc:MGI:1921417]
ENSMUSG00000000399	-0.122781	6.32092	1.2636	0.260971	0.743525	Ndufa9	NADH:ubiquinone oxidoreductase subunit A9 [Source:MGI Symbol;Acc:MGI:1913358]
ENSMUSG00000057440	0.182299	4.71852	1.26215	0.261245	0.743788	Mpp7	membrane protein, palmitoylated 7 (MAGUK p55 subfamily member 7) [Source:MGI Symbol;Acc:MGI:1922989]
ENSMUSG00000040855	-0.152568	5.49505	1.26209	0.261256	0.743788	Reps2	RALBP1 associated Eps domain containing protein 2 [Source:MGI Symbol;Acc:MGI:2663511]
ENSMUSG00000024240	0.183818	4.35814	1.26205	0.261264	0.743788	Epc1	enhancer of polycomb homolog 1 [Source:MGI Symbol;Acc:MGI:1278322]
ENSMUSG00000015289	-0.213952	4.21178	1.26127	0.261411	0.744017	Lage3	L antigen family, member 3 [Source:MGI Symbol;Acc:MGI:1913442]
ENSMUSG00000044201	-0.512084	0.553524	1.26015	0.261622	0.744118	Cdc25c	cell division cycle 25C [Source:MGI Symbol;Acc:MGI:88350]
ENSMUSG00000032089	-0.171934	6.34406	1.25975	0.261698	0.744118	Il10ra	interleukin 10 receptor, alpha [Source:MGI Symbol;Acc:MGI:96538]
ENSMUSG00000053897	0.281651	2.52933	1.25921	0.261801	0.744118	Slc39a8	solute carrier family 39 (metal ion transporter), member 8 [Source:MGI Symbol;Acc:MGI:1914797]
ENSMUSG00000046410	0.155903	5.18512	1.25884	0.261871	0.744118	Kcnk6	potassium inwardly-rectifying channel, subfamily K, member 6 [Source:MGI Symbol;Acc:MGI:1891291]
ENSMUSG00000039234	0.15167	5.1795	1.2587	0.261896	0.744118	Sec24d	Sec24 related gene family, member D (S. cerevisiae) [Source:MGI Symbol;Acc:MGI:1916858]
ENSMUSG00000039199	-0.191853	3.59791	1.25772	0.262084	0.744118	Zdhhc1	zinc finger, DHHC domain containing 1 [Source:MGI Symbol;Acc:MGI:1918046]
ENSMUSG00000024878	0.344557	2.29527	1.25692	0.262235	0.744118	Cbwd1	COBW domain containing 1 [Source:MGI Symbol;Acc:MGI:2385089]
ENSMUSG00000040158	-0.123443	6.44953	1.25681	0.262256	0.744118	Tax1bp3	Tax1 (human T cell leukemia virus type I) binding protein 3 [Source:MGI Symbol;Acc:MGI:1923531]
ENSMUSG00000024359	0.106444	7.78155	1.25667	0.262283	0.744118	Hspa9	heat shock protein 9 [Source:MGI Symbol;Acc:MGI:96245]
ENSMUSG00000022540	-0.216697	3.31744	1.25666	0.262284	0.744118	Rogdi	rogdi homolog [Source:MGI Symbol;Acc:MGI:1913299]
ENSMUSG00000050957	0.476803	1.01774	1.25663	0.262289	0.744118	Insl6	insulin-like 6 [Source:MGI Symbol;Acc:MGI:1351595]
ENSMUSG00000031352	-0.148212	5.09435	1.25593	0.262424	0.744118	Hccs	holocytochrome c synthetase [Source:MGI Symbol;Acc:MGI:106911]
ENSMUSG00000027245	-0.370067	1.4666	1.25526	0.262551	0.744118	Hypk	huntingtin interacting protein K [Source:MGI Symbol;Acc:MGI:1914943]
ENSMUSG00000038836	-0.389043	1.16752	1.25519	0.262563	0.744118	Agbl3	ATP/GTP binding protein-like 3 [Source:MGI Symbol;Acc:MGI:1923473]
ENSMUSG00000067081	-0.359688	2.51126	1.25514	0.262573	0.744118	Asb18	ankyrin repeat and SOCS box-containing 18 [Source:MGI Symbol;Acc:MGI:2655109]
ENSMUSG00000001227	-0.162894	5.08904	1.25504	0.262593	0.744118	Sema6b	sema domain, transmembrane domain (TM), and cytoplasmic domain, (semaphorin) 6B [Source:MGI Symbol;Acc:MGI:1202889]
ENSMUSG00000030844	-0.208005	3.99839	1.25495	0.262609	0.744118	Rgs10	regulator of G-protein signalling 10 [Source:MGI Symbol;Acc:MGI:1915115]
ENSMUSG00000045896	0.145946	5.21641	1.25472	0.262653	0.744118	Paip2b	poly(A) binding protein interacting protein 2B [Source:MGI Symbol;Acc:MGI:2386865]
ENSMUSG00000034485	0.545938	1.19953	1.25408	0.262774	0.744269	Uaca	uveal autoantigen with coiled-coil domains and ankyrin repeats [Source:MGI Symbol;Acc:MGI:1919815]
ENSMUSG00000021877	-0.12889	7.91757	1.25289	0.263001	0.744517	Arf4	ADP-ribosylation factor 4 [Source:MGI Symbol;Acc:MGI:99433]
ENSMUSG00000062753	-0.137655	5.45693	1.25258	0.26306	0.744517	AI413582	expressed sequence AI413582 [Source:MGI Symbol;Acc:MGI:2146839]
ENSMUSG00000031796	0.180256	4.20903	1.25257	0.263063	0.744517	Cfap20	cilia and flagella associated protein 20 [Source:MGI Symbol;Acc:MGI:107428]
ENSMUSG00000037465	-0.148482	7.85581	1.25144	0.263277	0.744934	Klf10	Kruppel-like factor 10 [Source:MGI Symbol;Acc:MGI:1101353]
ENSMUSG00000028458	0.151158	4.54521	1.25041	0.263474	0.745205	Tesk1	testis specific protein kinase 1 [Source:MGI Symbol;Acc:MGI:1201675]
ENSMUSG00000059182	-0.104336	7.27562	1.2502	0.263514	0.745205	Skap2	src family associated phosphoprotein 2 [Source:MGI Symbol;Acc:MGI:1889206]
ENSMUSG00000023015	-0.170299	4.81795	1.24989	0.263574	0.745205	Racgap1	Rac GTPase-activating protein 1 [Source:MGI Symbol;Acc:MGI:1349423]
ENSMUSG00000032114	-0.18671	3.72878	1.24868	0.263805	0.745399	Slc37a4	solute carrier family 37 (glucose-6-phosphate transporter), member 4 [Source:MGI Symbol;Acc:MGI:1316650]
ENSMUSG00000045273	0.408893	1.52639	1.2485	0.26384	0.745399	Cenph	centromere protein H [Source:MGI Symbol;Acc:MGI:1349448]
ENSMUSG00000020962	0.144711	5.15605	1.24847	0.263844	0.745399	Gtf2a1	general transcription factor II A, 1 [Source:MGI Symbol;Acc:MGI:1933277]
ENSMUSG00000038175	0.181776	6.17525	1.24727	0.264075	0.745853	Mylip	myosin regulatory light chain interacting protein [Source:MGI Symbol;Acc:MGI:2388271]
ENSMUSG00000042505	-0.353994	2.2257	1.24664	0.264195	0.745853	Sdhaf3	succinate dehydrogenase complex assembly factor 3 [Source:MGI Symbol;Acc:MGI:1913288]
ENSMUSG00000074754	-0.290691	2.7852	1.24592	0.264333	0.745853	Smim26	small integral membrane protein 26 [Source:MGI Symbol;Acc:MGI:2685407]
ENSMUSG00000034673	0.124309	5.92827	1.24591	0.264334	0.745853	Pbx2	pre B cell leukemia homeobox 2 [Source:MGI Symbol;Acc:MGI:1341793]
ENSMUSG00000015396	-0.151466	5.95187	1.24535	0.264443	0.745853	Cd83	CD83 antigen [Source:MGI Symbol;Acc:MGI:1328316]
ENSMUSG00000090330	0.385223	1.67036	1.2449	0.264529	0.745853	9130221H12Rik	RIKEN cDNA 9130221H12 gene [Source:MGI Symbol;Acc:MGI:1924374]
ENSMUSG00000014856	-0.135963	5.36555	1.24403	0.264696	0.745853	Tmem208	transmembrane protein 208 [Source:MGI Symbol;Acc:MGI:1913570]
ENSMUSG00000064307	-0.448206	0.793357	1.2437	0.264759	0.745853	Lrrc51	leucine rich repeat containing 51 [Source:MGI Symbol;Acc:MGI:1916608]
ENSMUSG00000049881	-0.199819	3.64102	1.24284	0.264925	0.745853	2810025M15Rik	RIKEN cDNA 2810025M15 gene [Source:MGI Symbol;Acc:MGI:1917203]
ENSMUSG00000037679	0.169435	6.42137	1.24243	0.265003	0.745853	Inf2	inverted formin, FH2 and WH2 domain containing [Source:MGI Symbol;Acc:MGI:1917685]
ENSMUSG00000036572	0.302885	3.32378	1.24233	0.265023	0.745853	Upf3b	UPF3 regulator of nonsense transcripts homolog B (yeast) [Source:MGI Symbol;Acc:MGI:1915384]
ENSMUSG00000032026	-0.118181	7.34962	1.24189	0.265107	0.745853	Rexo2	RNA exonuclease 2 [Source:MGI Symbol;Acc:MGI:1888981]
ENSMUSG00000030881	0.142694	4.68547	1.24178	0.265128	0.745853	Arfip2	ADP-ribosylation factor interacting protein 2 [Source:MGI Symbol;Acc:MGI:1924182]
ENSMUSG00000028933	-0.383028	1.62351	1.24175	0.265134	0.745853	Xrcc2	X-ray repair complementing defective repair in Chinese hamster cells 2 [Source:MGI Symbol;Acc:MGI:1927345]
ENSMUSG00000001930	0.190693	6.8116	1.24121	0.265237	0.745853	Vwf	Von Willebrand factor [Source:MGI Symbol;Acc:MGI:98941]
ENSMUSG00000040212	-0.10996	7.0504	1.24101	0.265276	0.745853	Emp3	epithelial membrane protein 3 [Source:MGI Symbol;Acc:MGI:1098729]
ENSMUSG00000044700	0.24978	3.16329	1.24069	0.265337	0.745853	Tmem201	transmembrane protein 201 [Source:MGI Symbol;Acc:MGI:1196277]
ENSMUSG00000022193	-0.110171	7.34161	1.24063	0.265351	0.745853	Psmb5	proteasome (prosome, macropain) subunit, beta type 5 [Source:MGI Symbol;Acc:MGI:1194513]
ENSMUSG00000029233	-0.129788	6.85962	1.24039	0.265395	0.745853	Srd5a3	steroid 5 alpha-reductase 3 [Source:MGI Symbol;Acc:MGI:1930252]
ENSMUSG00000036503	-0.119384	8.01116	1.24031	0.26541	0.745853	Rnf13	ring finger protein 13 [Source:MGI Symbol;Acc:MGI:1346341]
ENSMUSG00000039531	-0.236026	3.1229	1.23991	0.265488	0.745853	Zup1	zinc finger containing ubiquitin peptidase 1 [Source:MGI Symbol;Acc:MGI:1919830]
ENSMUSG00000029923	-0.189076	4.83288	1.2398	0.265509	0.745853	Rab19	RAB19, member RAS oncogene family [Source:MGI Symbol;Acc:MGI:103292]
ENSMUSG00000022415	0.673129	1.62916	1.23901	0.265662	0.745853	Syngr1	synaptogyrin 1 [Source:MGI Symbol;Acc:MGI:1328323]
ENSMUSG00000003283	-0.146964	7.58026	1.23901	0.265662	0.745853	Hck	hemopoietic cell kinase [Source:MGI Symbol;Acc:MGI:96052]
ENSMUSG00000037750	0.200604	3.68682	1.23882	0.265699	0.745853	Fam222b	family with sequence similarity 222, member B [Source:MGI Symbol;Acc:MGI:2384939]
ENSMUSG00000036644	-0.109957	7.77325	1.23783	0.26589	0.745853	Tbc1d9b	TBC1 domain family, member 9B [Source:MGI Symbol;Acc:MGI:1924045]
ENSMUSG00000034165	0.192577	6.1457	1.23741	0.265971	0.745853	Ccnd3	cyclin D3 [Source:MGI Symbol;Acc:MGI:88315]
ENSMUSG00000027956	-0.347968	2.23229	1.23736	0.265981	0.745853	Tmem144	transmembrane protein 144 [Source:MGI Symbol;Acc:MGI:1917902]
ENSMUSG00000053931	0.450579	0.783722	1.23733	0.265986	0.745853	Cnn3	calponin 3, acidic [Source:MGI Symbol;Acc:MGI:1919244]
ENSMUSG00000003863	-0.492713	0.691761	1.23715	0.266021	0.745853	Ppfia3	protein tyrosine phosphatase, receptor type, f polypeptide (PTPRF), interacting protein (liprin), alpha 3 [Source:MGI Symbol;Acc:MGI:1924037]
ENSMUSG00000036427	-0.10067	8.8407	1.23644	0.266159	0.745879	Gpi1	glucose phosphate isomerase 1 [Source:MGI Symbol;Acc:MGI:95797]
ENSMUSG00000052727	0.445714	0.66519	1.23641	0.266164	0.745879	Map1b	microtubule-associated protein 1B [Source:MGI Symbol;Acc:MGI:1306778]
ENSMUSG00000025875	-0.148215	4.68907	1.23508	0.266422	0.746411	Tspan17	tetraspanin 17 [Source:MGI Symbol;Acc:MGI:1921507]
ENSMUSG00000035770	0.141945	5.78158	1.23453	0.266528	0.746521	Dync1li2	dynein, cytoplasmic 1 light intermediate chain 2 [Source:MGI Symbol;Acc:MGI:107738]
ENSMUSG00000032593	0.432831	0.902607	1.23336	0.266755	0.746939	Amigo3	adhesion molecule with Ig like domain 3 [Source:MGI Symbol;Acc:MGI:2444854]
ENSMUSG00000021958	0.278891	3.07209	1.23273	0.266877	0.746939	Pinx1	PIN2/TERF1 interacting, telomerase inhibitor 1 [Source:MGI Symbol;Acc:MGI:1919650]
ENSMUSG00000024854	-0.147644	6.11008	1.23272	0.266879	0.746939	Pold4	polymerase (DNA-directed), delta 4 [Source:MGI Symbol;Acc:MGI:1916995]
ENSMUSG00000029863	0.175136	4.94826	1.23217	0.266985	0.746939	Casp2	caspase 2 [Source:MGI Symbol;Acc:MGI:97295]
ENSMUSG00000075701	-0.120989	6.22707	1.23202	0.267014	0.746939	Selenos	selenoprotein S [Source:MGI Symbol;Acc:MGI:95994]
ENSMUSG00000006731	-0.101088	9.03677	1.23162	0.267093	0.746971	B4galnt1	beta-1,4-N-acetyl-galactosaminyl transferase 1 [Source:MGI Symbol;Acc:MGI:1342057]
ENSMUSG00000033788	0.163712	4.50149	1.22952	0.267501	0.74731	Dysf	dysferlin [Source:MGI Symbol;Acc:MGI:1349385]
ENSMUSG00000095595	0.164222	4.76283	1.22887	0.267626	0.74731	Fam177a	family with sequence similarity 177, member A [Source:MGI Symbol;Acc:MGI:1920635]
ENSMUSG00000037204	0.159148	4.99387	1.22844	0.26771	0.74731	Atg101	autophagy related 101 [Source:MGI Symbol;Acc:MGI:1915368]
ENSMUSG00000032109	-0.111095	7.75422	1.22791	0.267814	0.74731	Nlrx1	NLR family member X1 [Source:MGI Symbol;Acc:MGI:2429611]
ENSMUSG00000033706	-0.16667	4.45642	1.22782	0.267832	0.74731	Smyd5	SET and MYND domain containing 5 [Source:MGI Symbol;Acc:MGI:108048]
ENSMUSG00000019143	-0.179639	4.27432	1.22736	0.26792	0.74731	Hars2	histidyl-tRNA synthetase 2 [Source:MGI Symbol;Acc:MGI:1918041]
ENSMUSG00000021103	-0.180804	3.74771	1.2266	0.268069	0.74731	Mnat1	menage a trois 1 [Source:MGI Symbol;Acc:MGI:106207]
ENSMUSG00000054808	0.106318	8.09695	1.22649	0.26809	0.74731	Actn4	actinin alpha 4 [Source:MGI Symbol;Acc:MGI:1890773]
ENSMUSG00000032285	-0.364795	2.85765	1.22621	0.268145	0.74731	Dnaja4	DnaJ heat shock protein family (Hsp40) member A4 [Source:MGI Symbol;Acc:MGI:1927638]
ENSMUSG00000033233	0.490924	1.31394	1.2261	0.268167	0.74731	Trim45	tripartite motif-containing 45 [Source:MGI Symbol;Acc:MGI:1918187]
ENSMUSG00000037216	-0.45801	1.20764	1.22606	0.268174	0.74731	Lipt1	lipoyltransferase 1 [Source:MGI Symbol;Acc:MGI:3645211]
ENSMUSG00000029925	0.110705	7.73692	1.22589	0.268209	0.74731	Tbxas1	thromboxane A synthase 1, platelet [Source:MGI Symbol;Acc:MGI:98497]
ENSMUSG00000030002	0.131255	6.38026	1.22569	0.268246	0.74731	Dusp11	dual specificity phosphatase 11 (RNA/RNP complex 1-interacting) [Source:MGI Symbol;Acc:MGI:1919352]
ENSMUSG00000024299	-0.255873	2.95322	1.22544	0.268295	0.74731	Adamts10	a disintegrin-like and metallopeptidase (reprolysin type) with thrombospondin type 1 motif, 10 [Source:MGI Symbol;Acc:MGI:2449112]
ENSMUSG00000034245	-0.489485	0.429333	1.22526	0.268331	0.74731	Hdac11	histone deacetylase 11 [Source:MGI Symbol;Acc:MGI:2385252]
ENSMUSG00000046756	-0.131949	5.20101	1.22478	0.268424	0.74731	Mrps7	mitchondrial ribosomal protein S7 [Source:MGI Symbol;Acc:MGI:1354367]
ENSMUSG00000031807	-0.121706	6.65071	1.22474	0.268432	0.74731	Pgls	6-phosphogluconolactonase [Source:MGI Symbol;Acc:MGI:1913421]
ENSMUSG00000074796	-0.443501	0.956639	1.22388	0.2686	0.74731	Slc4a11	solute carrier family 4, sodium bicarbonate transporter-like, member 11 [Source:MGI Symbol;Acc:MGI:2138987]
ENSMUSG00000004462	0.195451	3.85764	1.22384	0.268609	0.74731	Tbccd1	TBCC domain containing 1 [Source:MGI Symbol;Acc:MGI:1917823]
ENSMUSG00000021360	-0.114162	7.25895	1.22325	0.268723	0.74731	Gcnt2	glucosaminyl (N-acetyl) transferase 2, I-branching enzyme [Source:MGI Symbol;Acc:MGI:1100870]
ENSMUSG00000024400	0.139941	5.58509	1.22325	0.268723	0.74731	Wdr33	WD repeat domain 33 [Source:MGI Symbol;Acc:MGI:1921570]
ENSMUSG00000025200	0.195897	3.69463	1.22307	0.268758	0.74731	Cwf19l1	CWF19-like 1, cell cycle control (S. pombe) [Source:MGI Symbol;Acc:MGI:1919752]
ENSMUSG00000022280	0.153891	4.85365	1.22305	0.268762	0.74731	Rnf19a	ring finger protein 19A [Source:MGI Symbol;Acc:MGI:1353623]
ENSMUSG00000071072	-0.1166	7.44671	1.22173	0.269022	0.747844	Ptges3	prostaglandin E synthase 3 [Source:MGI Symbol;Acc:MGI:1929282]
ENSMUSG00000042323	0.166103	6.37513	1.22133	0.2691	0.747873	Pbrm1	polybromo 1 [Source:MGI Symbol;Acc:MGI:1923998]
ENSMUSG00000046027	-0.115653	6.44972	1.22099	0.269167	0.747874	Stard5	StAR-related lipid transfer (START) domain containing 5 [Source:MGI Symbol;Acc:MGI:2156765]
ENSMUSG00000024070	0.216945	5.38954	1.21968	0.269423	0.748169	Prkd3	protein kinase D3 [Source:MGI Symbol;Acc:MGI:1922542]
ENSMUSG00000061046	0.189728	4.1781	1.21949	0.269461	0.748169	Haghl	hydroxyacylglutathione hydrolase-like [Source:MGI Symbol;Acc:MGI:1919877]
ENSMUSG00000042419	-0.169578	4.26585	1.21941	0.269476	0.748169	Nfkbil1	nuclear factor of kappa light polypeptide gene enhancer in B cells inhibitor like 1 [Source:MGI Symbol;Acc:MGI:1340031]
ENSMUSG00000071172	-0.117652	6.97993	1.21875	0.269606	0.748343	Srsf3	serine/arginine-rich splicing factor 3 [Source:MGI Symbol;Acc:MGI:98285]
ENSMUSG00000025354	0.130984	6.36441	1.21791	0.269771	0.748473	Dnajc14	DnaJ heat shock protein family (Hsp40) member C14 [Source:MGI Symbol;Acc:MGI:1921580]
ENSMUSG00000035392	0.147351	5.2884	1.21758	0.269837	0.748473	Dennd1a	DENN/MADD domain containing 1A [Source:MGI Symbol;Acc:MGI:2442794]
ENSMUSG00000061360	-0.149154	4.97715	1.21748	0.269855	0.748473	Phf5a	PHD finger protein 5A [Source:MGI Symbol;Acc:MGI:2156864]
ENSMUSG00000020886	-0.600525	0.52216	1.21597	0.270153	0.748909	Dlg4	discs large MAGUK scaffold protein 4 [Source:MGI Symbol;Acc:MGI:1277959]
ENSMUSG00000042182	-0.166213	4.73455	1.2159	0.270168	0.748909	Bend6	BEN domain containing 6 [Source:MGI Symbol;Acc:MGI:2444572]
ENSMUSG00000019718	-0.461475	1.11579	1.21566	0.270214	0.748909	L3hypdh	L-3-hydroxyproline dehydratase (trans-) [Source:MGI Symbol;Acc:MGI:1914467]
ENSMUSG00000027131	-0.125624	5.39666	1.2148	0.270383	0.749054	Emc4	ER membrane protein complex subunit 4 [Source:MGI Symbol;Acc:MGI:1915282]
ENSMUSG00000002052	0.15152	6.47132	1.21463	0.270417	0.749054	Supt6	suppressor of Ty 6 [Source:MGI Symbol;Acc:MGI:107726]
ENSMUSG00000061898	-0.28301	2.25706	1.21406	0.270529	0.749054	Rbak	RB-associated KRAB zinc finger [Source:MGI Symbol;Acc:MGI:1927369]
ENSMUSG00000029490	0.266065	2.96549	1.21395	0.27055	0.749054	Mfsd7a	major facilitator superfamily domain containing 7A [Source:MGI Symbol;Acc:MGI:2442629]
ENSMUSG00000040688	-0.141162	5.49625	1.21368	0.270604	0.749054	Tbl3	transducin (beta)-like 3 [Source:MGI Symbol;Acc:MGI:2384863]
ENSMUSG00000031506	-0.147729	5.90405	1.21326	0.270687	0.749097	Ptpn7	protein tyrosine phosphatase, non-receptor type 7 [Source:MGI Symbol;Acc:MGI:2156893]
ENSMUSG00000078624	0.387804	1.45239	1.21262	0.270813	0.749149	Olfr613	olfactory receptor 613 [Source:MGI Symbol;Acc:MGI:3030447]
ENSMUSG00000051890	0.300245	2.27918	1.21214	0.27091	0.749149	Klhdc1	kelch domain containing 1 [Source:MGI Symbol;Acc:MGI:2672853]
ENSMUSG00000002111	-0.114704	9.22205	1.21196	0.270945	0.749149	Spi1	spleen focus forming virus (SFFV) proviral integration oncogene [Source:MGI Symbol;Acc:MGI:98282]
ENSMUSG00000028582	0.131439	5.14335	1.2118	0.270976	0.749149	Cc2d1b	coiled-coil and C2 domain containing 1B [Source:MGI Symbol;Acc:MGI:2443076]
ENSMUSG00000026779	-0.35995	2.36437	1.21056	0.271221	0.749641	Mastl	microtubule associated serine/threonine kinase-like [Source:MGI Symbol;Acc:MGI:1914371]
ENSMUSG00000028383	-0.149858	6.18538	1.20944	0.271442	0.74971	Hsdl2	hydroxysteroid dehydrogenase like 2 [Source:MGI Symbol;Acc:MGI:1919729]
ENSMUSG00000050312	-0.219117	4.0071	1.20877	0.271577	0.74971	Nsun3	NOL1/NOP2/Sun domain family member 3 [Source:MGI Symbol;Acc:MGI:2146565]
ENSMUSG00000023034	-0.418995	3.01869	1.20839	0.27165	0.74971	Nr4a1	nuclear receptor subfamily 4, group A, member 1 [Source:MGI Symbol;Acc:MGI:1352454]
ENSMUSG00000034566	-0.128938	7.13382	1.20815	0.271699	0.74971	Atp5h	ATP synthase, H+ transporting, mitochondrial F0 complex, subunit D [Source:MGI Symbol;Acc:MGI:1918929]
ENSMUSG00000001383	-0.136758	5.88562	1.20784	0.27176	0.74971	Zmat2	zinc finger, matrin type 2 [Source:MGI Symbol;Acc:MGI:1913742]
ENSMUSG00000017615	0.130054	5.72944	1.20725	0.271878	0.74971	Tnfaip1	tumor necrosis factor, alpha-induced protein 1 (endothelial) [Source:MGI Symbol;Acc:MGI:104961]
ENSMUSG00000041594	-0.301146	3.1124	1.20667	0.271993	0.74971	Tmtc4	transmembrane and tetratricopeptide repeat containing 4 [Source:MGI Symbol;Acc:MGI:1921050]
ENSMUSG00000024101	0.139853	5.26274	1.20644	0.272037	0.74971	Washc1	WASH complex subunit 1 [Source:MGI Symbol;Acc:MGI:1916017]
ENSMUSG00000040710	-0.660647	2.80835	1.20459	0.272405	0.74971	St8sia4	ST8 alpha-N-acetyl-neuraminide alpha-2,8-sialyltransferase 4 [Source:MGI Symbol;Acc:MGI:106018]
ENSMUSG00000006456	0.170931	4.93046	1.20435	0.272454	0.74971	Rbm14	RNA binding motif protein 14 [Source:MGI Symbol;Acc:MGI:1929092]
ENSMUSG00000058558	-0.106159	8.79983	1.20426	0.272472	0.74971	Rpl5	ribosomal protein L5 [Source:MGI Symbol;Acc:MGI:102854]
ENSMUSG00000047250	0.265394	3.96728	1.20421	0.272482	0.74971	Ptgs1	prostaglandin-endoperoxide synthase 1 [Source:MGI Symbol;Acc:MGI:97797]
ENSMUSG00000029135	0.152168	7.64771	1.20421	0.272483	0.74971	Fosl2	fos-like antigen 2 [Source:MGI Symbol;Acc:MGI:102858]
ENSMUSG00000004319	0.150425	5.77813	1.20393	0.272537	0.74971	Clcn3	chloride channel, voltage-sensitive 3 [Source:MGI Symbol;Acc:MGI:103555]
ENSMUSG00000010936	0.12937	6.24201	1.20374	0.272575	0.74971	Vac14	Vac14 homolog (S. cerevisiae) [Source:MGI Symbol;Acc:MGI:2157980]
ENSMUSG00000044600	-0.12808	6.56254	1.2037	0.272583	0.74971	Smim7	small integral membrane protein 7 [Source:MGI Symbol;Acc:MGI:1914068]
ENSMUSG00000096954	0.533796	0.451382	1.2036	0.272603	0.74971	Gdap10	ganglioside-induced differentiation-associated-protein 10 [Source:MGI Symbol;Acc:MGI:1338008]
ENSMUSG00000024194	-0.124325	5.83883	1.20314	0.272695	0.74971	Cuta	cutA divalent cation tolerance homolog [Source:MGI Symbol;Acc:MGI:1914925]
ENSMUSG00000075122	-0.194798	3.62425	1.20313	0.272697	0.74971	Cd80	CD80 antigen [Source:MGI Symbol;Acc:MGI:101775]
ENSMUSG00000022021	-0.227638	3.26001	1.2031	0.272703	0.74971	Diaph3	diaphanous related formin 3 [Source:MGI Symbol;Acc:MGI:1927222]
ENSMUSG00000084911	-0.649149	0.336566	1.2028	0.272763	0.74971	Gm16185	predicted gene 16185 [Source:MGI Symbol;Acc:MGI:3802169]
ENSMUSG00000021981	-0.132024	5.60839	1.20257	0.272808	0.74971	Cab39l	calcium binding protein 39-like [Source:MGI Symbol;Acc:MGI:1914081]
ENSMUSG00000035047	-0.222093	3.16068	1.20245	0.272833	0.74971	Kri1	KRI1 homolog [Source:MGI Symbol;Acc:MGI:2384899]
ENSMUSG00000025888	-0.136075	6.03221	1.20228	0.272867	0.74971	Casp1	caspase 1 [Source:MGI Symbol;Acc:MGI:96544]
ENSMUSG00000027030	0.197209	4.15017	1.20164	0.272995	0.749874	Stk39	serine/threonine kinase 39 [Source:MGI Symbol;Acc:MGI:1858416]
ENSMUSG00000024902	-0.152052	4.96714	1.19966	0.27339	0.750773	Mrpl11	mitochondrial ribosomal protein L11 [Source:MGI Symbol;Acc:MGI:2137215]
ENSMUSG00000052214	0.122335	6.0008	1.19884	0.273554	0.75104	Opa3	optic atrophy 3 [Source:MGI Symbol;Acc:MGI:2686271]
ENSMUSG00000072969	-0.339933	2.11799	1.19806	0.27371	0.751135	Armcx5	armadillo repeat containing, X-linked 5 [Source:MGI Symbol;Acc:MGI:2148026]
ENSMUSG00000073616	-0.143147	5.60018	1.19789	0.273743	0.751135	Cops9	COP9 signalosome subunit 9 [Source:MGI Symbol;Acc:MGI:1914165]
ENSMUSG00000024422	-0.130365	5.60352	1.19719	0.273884	0.751135	Dhx16	DEAH (Asp-Glu-Ala-His) box polypeptide 16 [Source:MGI Symbol;Acc:MGI:1916442]
ENSMUSG00000004748	0.222591	3.2518	1.19697	0.273929	0.751135	Mtfp1	mitochondrial fission process 1 [Source:MGI Symbol;Acc:MGI:1916686]
ENSMUSG00000027371	0.268759	2.57921	1.19683	0.273957	0.751135	Fahd2a	fumarylacetoacetate hydrolase domain containing 2A [Source:MGI Symbol;Acc:MGI:1915376]
ENSMUSG00000054381	-0.216566	3.34603	1.19663	0.273996	0.751135	Zfp747	zinc finger protein 747 [Source:MGI Symbol;Acc:MGI:2443581]
ENSMUSG00000039458	0.194474	3.84124	1.19538	0.274246	0.751135	Mtmr12	myotubularin related protein 12 [Source:MGI Symbol;Acc:MGI:2443034]
ENSMUSG00000028563	-0.150754	5.32434	1.19538	0.274248	0.751135	Tm2d1	TM2 domain containing 1 [Source:MGI Symbol;Acc:MGI:2137022]
ENSMUSG00000021374	0.168746	6.2027	1.19502	0.27432	0.751135	Nup153	nucleoporin 153 [Source:MGI Symbol;Acc:MGI:2385621]
ENSMUSG00000064246	-0.456594	1.88738	1.19459	0.274407	0.751135	Chil1	chitinase-like 1 [Source:MGI Symbol;Acc:MGI:1340899]
ENSMUSG00000048779	-0.179761	6.63451	1.19448	0.274428	0.751135	P2ry6	pyrimidinergic receptor P2Y, G-protein coupled, 6 [Source:MGI Symbol;Acc:MGI:2673874]
ENSMUSG00000085385	-0.424139	1.0531	1.19436	0.274452	0.751135	Snhg17	small nucleolar RNA host gene 17 [Source:MGI Symbol;Acc:MGI:1915358]
ENSMUSG00000041362	0.108451	8.20662	1.19428	0.274469	0.751135	Shtn1	shootin 1 [Source:MGI Symbol;Acc:MGI:1918903]
ENSMUSG00000104453	0.42443	1.08494	1.19367	0.274591	0.751285	Gm37829	predicted gene, 37829 [Source:MGI Symbol;Acc:MGI:5611057]
ENSMUSG00000073411	-0.10844	11.5557	1.19273	0.27478	0.751332	H2-D1	histocompatibility 2, D region locus 1 [Source:MGI Symbol;Acc:MGI:95896]
ENSMUSG00000025538	0.177283	3.84511	1.19263	0.2748	0.751332	Sumf2	sulfatase modifying factor 2 [Source:MGI Symbol;Acc:MGI:1915152]
ENSMUSG00000020143	0.101266	8.59763	1.19186	0.274954	0.751332	Dock2	dedicator of cyto-kinesis 2 [Source:MGI Symbol;Acc:MGI:2149010]
ENSMUSG00000024561	0.138897	4.86593	1.19164	0.274999	0.751332	Mbd1	methyl-CpG binding domain protein 1 [Source:MGI Symbol;Acc:MGI:1333811]
ENSMUSG00000035941	0.195538	4.51589	1.1914	0.275046	0.751332	Ibtk	inhibitor of Bruton agammaglobulinemia tyrosine kinase [Source:MGI Symbol;Acc:MGI:1918677]
ENSMUSG00000030180	0.143015	5.97899	1.19139	0.275049	0.751332	Kdm5a	lysine (K)-specific demethylase 5A [Source:MGI Symbol;Acc:MGI:2136980]
ENSMUSG00000024081	-0.117481	5.67009	1.19123	0.275082	0.751332	Cebpz	CCAAT/enhancer binding protein zeta [Source:MGI Symbol;Acc:MGI:109386]
ENSMUSG00000040697	0.148297	4.90309	1.19019	0.275291	0.751632	Dnajc16	DnaJ heat shock protein family (Hsp40) member C16 [Source:MGI Symbol;Acc:MGI:2442146]
ENSMUSG00000054400	-0.17421	4.37059	1.18966	0.275399	0.751632	Cklf	chemokine-like factor [Source:MGI Symbol;Acc:MGI:1922708]
ENSMUSG00000053553	-0.185579	4.50868	1.18891	0.275549	0.751632	3110082I17Rik	RIKEN cDNA 3110082I17 gene [Source:MGI Symbol;Acc:MGI:1920462]
ENSMUSG00000013593	-0.107988	7.55934	1.18883	0.275566	0.751632	Ndufs2	NADH:ubiquinone oxidoreductase core subunit S2 [Source:MGI Symbol;Acc:MGI:2385112]
ENSMUSG00000079108	-0.146699	5.33032	1.1884	0.275653	0.751632	Srp54c	signal recognition particle 54C [Source:MGI Symbol;Acc:MGI:3714359]
ENSMUSG00000051413	0.162761	4.45785	1.1883	0.275673	0.751632	Plagl2	pleiomorphic adenoma gene-like 2 [Source:MGI Symbol;Acc:MGI:1933165]
ENSMUSG00000024346	-0.168236	4.77199	1.18828	0.275676	0.751632	Pfdn1	prefoldin 1 [Source:MGI Symbol;Acc:MGI:1914449]
ENSMUSG00000038803	-0.150198	6.19716	1.18731	0.275872	0.751632	Ost4	oligosaccharyltransferase complex subunit 4 (non-catalytic) [Source:MGI Symbol;Acc:MGI:1914945]
ENSMUSG00000019254	0.126498	5.80607	1.18578	0.276183	0.751632	Ppp1r12c	protein phosphatase 1, regulatory subunit 12C [Source:MGI Symbol;Acc:MGI:1924258]
ENSMUSG00000025876	0.2974	3.83233	1.18546	0.276247	0.751632	Unc5a	unc-5 netrin receptor A [Source:MGI Symbol;Acc:MGI:894682]
ENSMUSG00000052102	0.123124	6.20902	1.18481	0.276379	0.751632	Gnpda1	glucosamine-6-phosphate deaminase 1 [Source:MGI Symbol;Acc:MGI:1347054]
ENSMUSG00000029614	-0.108049	8.89372	1.18471	0.2764	0.751632	Rpl6	ribosomal protein L6 [Source:MGI Symbol;Acc:MGI:108057]
ENSMUSG00000030814	-0.175983	4.16055	1.18428	0.276487	0.751632	Bcl7c	B cell CLL/lymphoma 7C [Source:MGI Symbol;Acc:MGI:1332237]
ENSMUSG00000023284	0.441185	1.1088	1.18423	0.276496	0.751632	Zfp605	zinc finger protein 605 [Source:MGI Symbol;Acc:MGI:2444933]
ENSMUSG00000031016	0.306083	2.30225	1.1842	0.276502	0.751632	Wee1	WEE 1 homolog 1 (S. pombe) [Source:MGI Symbol;Acc:MGI:103075]
ENSMUSG00000025786	0.11381	6.42173	1.18403	0.276538	0.751632	Zdhhc3	zinc finger, DHHC domain containing 3 [Source:MGI Symbol;Acc:MGI:1926134]
ENSMUSG00000004880	-0.205088	3.81652	1.18395	0.276554	0.751632	Lbr	lamin B receptor [Source:MGI Symbol;Acc:MGI:2138281]
ENSMUSG00000009035	0.115851	6.66107	1.18368	0.276607	0.751632	Tmem184b	transmembrane protein 184b [Source:MGI Symbol;Acc:MGI:2445179]
ENSMUSG00000056962	0.17329	4.01626	1.18363	0.276618	0.751632	Jmjd6	jumonji domain containing 6 [Source:MGI Symbol;Acc:MGI:1858910]
ENSMUSG00000026807	-0.166713	4.88437	1.18355	0.276635	0.751632	Ak8	adenylate kinase 8 [Source:MGI Symbol;Acc:MGI:1916120]
ENSMUSG00000041298	0.346235	1.71187	1.18275	0.276797	0.751632	Katnal1	katanin p60 subunit A-like 1 [Source:MGI Symbol;Acc:MGI:2387638]
ENSMUSG00000038637	-0.363707	1.94526	1.18268	0.27681	0.751632	Lrrc56	leucine rich repeat containing 56 [Source:MGI Symbol;Acc:MGI:1917802]
ENSMUSG00000078994	0.330104	2.58243	1.1819	0.276969	0.751632	Zfp429	zinc finger protein 429 [Source:MGI Symbol;Acc:MGI:1920057]
ENSMUSG00000021275	0.233071	3.65813	1.18188	0.276974	0.751632	Tecpr2	tectonin beta-propeller repeat containing 2 [Source:MGI Symbol;Acc:MGI:2144865]
ENSMUSG00000074797	-0.137275	4.88924	1.18176	0.276999	0.751632	Itpa	inosine triphosphatase (nucleoside triphosphate pyrophosphatase) [Source:MGI Symbol;Acc:MGI:96622]
ENSMUSG00000097493	-0.463821	0.759509	1.18082	0.277189	0.751632	9930014A18Rik	RIKEN cDNA 9930014A18 gene [Source:MGI Symbol;Acc:MGI:2444091]
ENSMUSG00000028478	-0.11277	8.99185	1.18041	0.277272	0.751632	Clta	clathrin, light polypeptide (Lca) [Source:MGI Symbol;Acc:MGI:894297]
ENSMUSG00000038074	0.429916	1.60718	1.18018	0.277319	0.751632	Fkbp14	FK506 binding protein 14 [Source:MGI Symbol;Acc:MGI:2387639]
ENSMUSG00000020681	0.148999	6.87772	1.17984	0.277388	0.751632	Ace	angiotensin I converting enzyme (peptidyl-dipeptidase A) 1 [Source:MGI Symbol;Acc:MGI:87874]
ENSMUSG00000016757	0.160095	4.39758	1.17924	0.27751	0.751632	Ttll12	tubulin tyrosine ligase-like family, member 12 [Source:MGI Symbol;Acc:MGI:3039573]
ENSMUSG00000000827	-0.133784	5.99586	1.17864	0.277633	0.751632	Tpd52l2	tumor protein D52-like 2 [Source:MGI Symbol;Acc:MGI:1913564]
ENSMUSG00000031644	0.213277	3.45952	1.17849	0.277664	0.751632	Nek1	NIMA (never in mitosis gene a)-related expressed kinase 1 [Source:MGI Symbol;Acc:MGI:97303]
ENSMUSG00000032328	-0.107955	7.82718	1.17847	0.277668	0.751632	Tmem30a	transmembrane protein 30A [Source:MGI Symbol;Acc:MGI:106402]
ENSMUSG00000000732	-0.156301	5.32016	1.17841	0.277679	0.751632	Icosl	icos ligand [Source:MGI Symbol;Acc:MGI:1354701]
ENSMUSG00000028565	0.155032	4.42037	1.17819	0.277724	0.751632	Nfia	nuclear factor I/A [Source:MGI Symbol;Acc:MGI:108056]
ENSMUSG00000056131	-0.188207	3.96201	1.17763	0.277839	0.751632	Pgm3	phosphoglucomutase 3 [Source:MGI Symbol;Acc:MGI:97566]
ENSMUSG00000028102	-0.142085	4.70945	1.17753	0.277859	0.751632	Pex11b	peroxisomal biogenesis factor 11 beta [Source:MGI Symbol;Acc:MGI:1338882]
ENSMUSG00000070392	-0.43202	1.12208	1.17751	0.277863	0.751632	Gm20634	predicted gene 20634 [Source:MGI Symbol;Acc:MGI:5313081]
ENSMUSG00000029482	-0.154191	5.60858	1.17731	0.277905	0.751632	Aacs	acetoacetyl-CoA synthetase [Source:MGI Symbol;Acc:MGI:1926144]
ENSMUSG00000049932	0.15023	5.49131	1.17681	0.278005	0.751632	H2afx	H2A histone family, member X [Source:MGI Symbol;Acc:MGI:102688]
ENSMUSG00000022770	0.126629	5.51528	1.17551	0.278272	0.751632	Dlg1	discs large MAGUK scaffold protein 1 [Source:MGI Symbol;Acc:MGI:107231]
ENSMUSG00000058254	0.452509	1.78219	1.17448	0.278483	0.751632	Tspan7	tetraspanin 7 [Source:MGI Symbol;Acc:MGI:1298407]
ENSMUSG00000023973	-0.127919	6.50903	1.17439	0.2785	0.751632	Cnpy3	canopy FGF signaling regulator 3 [Source:MGI Symbol;Acc:MGI:1919279]
ENSMUSG00000018868	-0.194351	3.87754	1.17423	0.278534	0.751632	Pnpla5	patatin-like phospholipase domain containing 5 [Source:MGI Symbol;Acc:MGI:1923022]
ENSMUSG00000020115	0.145554	5.93943	1.17421	0.278539	0.751632	Tbk1	TANK-binding kinase 1 [Source:MGI Symbol;Acc:MGI:1929658]
ENSMUSG00000063568	0.488266	0.541798	1.1742	0.27854	0.751632	Jazf1	JAZF zinc finger 1 [Source:MGI Symbol;Acc:MGI:2141450]
ENSMUSG00000026510	0.211168	3.94853	1.17379	0.278624	0.751632	Trp53bp2	transformation related protein 53 binding protein 2 [Source:MGI Symbol;Acc:MGI:2138319]
ENSMUSG00000015478	-0.135076	5.34511	1.17353	0.278678	0.751632	Rnf5	ring finger protein 5 [Source:MGI Symbol;Acc:MGI:1860076]
ENSMUSG00000047921	0.127466	5.95123	1.17322	0.27874	0.751632	Trappc9	trafficking protein particle complex 9 [Source:MGI Symbol;Acc:MGI:1923760]
ENSMUSG00000074925	0.32888	1.79922	1.17295	0.278796	0.751632	Ptar1	protein prenyltransferase alpha subunit repeat containing 1 [Source:MGI Symbol;Acc:MGI:1921875]
ENSMUSG00000102418	-0.125287	7.5445	1.17292	0.278802	0.751632	Sh2d1b1	SH2 domain containing 1B1 [Source:MGI Symbol;Acc:MGI:1349420]
ENSMUSG00000028700	-0.151514	4.76021	1.17243	0.278902	0.751632	Pomgnt1	protein O-linked mannose beta 1,2-N-acetylglucosaminyltransferase [Source:MGI Symbol;Acc:MGI:1915523]
ENSMUSG00000009687	-0.119545	9.4636	1.17238	0.278913	0.751632	Fxyd5	FXYD domain-containing ion transport regulator 5 [Source:MGI Symbol;Acc:MGI:1201785]
ENSMUSG00000005779	-0.11349	7.37164	1.17193	0.279005	0.751632	Psmb4	proteasome (prosome, macropain) subunit, beta type 4 [Source:MGI Symbol;Acc:MGI:1098257]
ENSMUSG00000054626	-0.204373	5.14095	1.1719	0.279012	0.751632	Xlr	X-linked lymphocyte-regulated [Source:MGI Symbol;Acc:MGI:98976]
ENSMUSG00000054874	0.122397	6.20929	1.17165	0.279063	0.751632	Pcnx3	pecanex homolog 3 [Source:MGI Symbol;Acc:MGI:1861733]
ENSMUSG00000004798	0.161292	5.99567	1.17141	0.279112	0.751632	Ulk2	unc-51 like kinase 2 [Source:MGI Symbol;Acc:MGI:1352758]
ENSMUSG00000041515	-0.112192	7.35085	1.17137	0.27912	0.751632	Irf8	interferon regulatory factor 8 [Source:MGI Symbol;Acc:MGI:96395]
ENSMUSG00000042106	0.506477	0.777302	1.17028	0.279343	0.752052	Inka1	inka box actin regulator 1 [Source:MGI Symbol;Acc:MGI:1915426]
ENSMUSG00000029346	-0.235514	2.96983	1.16939	0.279526	0.752361	Srrd	SRR1 domain containing [Source:MGI Symbol;Acc:MGI:1917368]
ENSMUSG00000020457	-0.120468	6.24983	1.1684	0.27973	0.752469	Drg1	developmentally regulated GTP binding protein 1 [Source:MGI Symbol;Acc:MGI:1343297]
ENSMUSG00000055762	-0.111621	7.16953	1.16696	0.280026	0.752469	Eef1d	eukaryotic translation elongation factor 1 delta (guanine nucleotide exchange protein) [Source:MGI Symbol;Acc:MGI:1913906]
ENSMUSG00000026956	-0.12504	6.97081	1.1667	0.28008	0.752469	Uap1l1	UDP-N-acteylglucosamine pyrophosphorylase 1-like 1 [Source:MGI Symbol;Acc:MGI:2443318]
ENSMUSG00000024646	-0.108342	7.27401	1.16665	0.28009	0.752469	Cyb5a	cytochrome b5 type A (microsomal) [Source:MGI Symbol;Acc:MGI:1926952]
ENSMUSG00000025607	-0.122096	5.87708	1.16595	0.280234	0.752469	Copg2	coatomer protein complex, subunit gamma 2 [Source:MGI Symbol;Acc:MGI:1858683]
ENSMUSG00000026492	-0.198588	3.65382	1.16574	0.280277	0.752469	Tfb2m	transcription factor B2, mitochondrial [Source:MGI Symbol;Acc:MGI:107937]
ENSMUSG00000035735	0.230427	3.75104	1.16554	0.28032	0.752469	Dagla	diacylglycerol lipase, alpha [Source:MGI Symbol;Acc:MGI:2677061]
ENSMUSG00000059669	-0.163683	4.06361	1.16553	0.280321	0.752469	Taf1b	TATA-box binding protein associated factor, RNA polymerase I, B [Source:MGI Symbol;Acc:MGI:109577]
ENSMUSG00000021418	-0.25361	3.03397	1.1655	0.280328	0.752469	Rpp40	ribonuclease P 40 subunit [Source:MGI Symbol;Acc:MGI:1346084]
ENSMUSG00000059401	0.234845	3.39333	1.16527	0.280376	0.752469	Mamld1	mastermind-like domain containing 1 [Source:MGI Symbol;Acc:MGI:3045303]
ENSMUSG00000049404	-0.51639	2.33712	1.16512	0.280406	0.752469	Rarres1	retinoic acid receptor responder (tazarotene induced) 1 [Source:MGI Symbol;Acc:MGI:1924461]
ENSMUSG00000027282	-0.113376	6.43599	1.16478	0.280476	0.752469	Mtch2	mitochondrial carrier 2 [Source:MGI Symbol;Acc:MGI:1929260]
ENSMUSG00000025959	-0.217594	3.78418	1.16469	0.280495	0.752469	Klf7	Kruppel-like factor 7 (ubiquitous) [Source:MGI Symbol;Acc:MGI:1935151]
ENSMUSG00000071281	-0.210129	3.79922	1.16459	0.280515	0.752469	Zfp65	zinc finger protein 65 [Source:MGI Symbol;Acc:MGI:107769]
ENSMUSG00000071646	0.105276	6.98371	1.16401	0.280636	0.752474	Mta2	metastasis-associated gene family, member 2 [Source:MGI Symbol;Acc:MGI:1346340]
ENSMUSG00000002458	-0.115517	6.59974	1.16384	0.28067	0.752474	Rgs19	regulator of G-protein signaling 19 [Source:MGI Symbol;Acc:MGI:1915153]
ENSMUSG00000030101	-0.105953	7.15039	1.16338	0.280765	0.752474	Sumf1	sulfatase modifying factor 1 [Source:MGI Symbol;Acc:MGI:1889844]
ENSMUSG00000025314	0.209144	6.54112	1.16289	0.280867	0.752474	Ptprj	protein tyrosine phosphatase, receptor type, J [Source:MGI Symbol;Acc:MGI:104574]
ENSMUSG00000029071	0.21205	3.74193	1.16275	0.280897	0.752474	Dvl1	dishevelled segment polarity protein 1 [Source:MGI Symbol;Acc:MGI:94941]
ENSMUSG00000049047	-0.180707	4.77367	1.16262	0.280924	0.752474	Armcx3	armadillo repeat containing, X-linked 3 [Source:MGI Symbol;Acc:MGI:1918953]
ENSMUSG00000041625	-0.29309	2.2349	1.16093	0.281274	0.752675	Ggact	gamma-glutamylamine cyclotransferase [Source:MGI Symbol;Acc:MGI:2385008]
ENSMUSG00000026810	-0.154495	4.72048	1.1607	0.28132	0.752675	Dpm2	dolichol-phosphate (beta-D) mannosyltransferase 2 [Source:MGI Symbol;Acc:MGI:1330238]
ENSMUSG00000003033	-0.110555	6.1988	1.16053	0.281357	0.752675	Ap1m1	adaptor-related protein complex AP-1, mu subunit 1 [Source:MGI Symbol;Acc:MGI:102776]
ENSMUSG00000030465	0.326625	1.73197	1.16045	0.281372	0.752675	Psd3	pleckstrin and Sec7 domain containing 3 [Source:MGI Symbol;Acc:MGI:1918215]
ENSMUSG00000003438	-0.119016	5.63991	1.16022	0.28142	0.752675	Timm50	translocase of inner mitochondrial membrane 50 [Source:MGI Symbol;Acc:MGI:1913775]
ENSMUSG00000009681	0.475808	0.363127	1.15866	0.281744	0.752675	Bcr	breakpoint cluster region [Source:MGI Symbol;Acc:MGI:88141]
ENSMUSG00000052560	-0.122332	6.35298	1.15831	0.281817	0.752675	Cpne8	copine VIII [Source:MGI Symbol;Acc:MGI:1914121]
ENSMUSG00000035530	0.126826	7.80122	1.15814	0.281851	0.752675	Eif1	eukaryotic translation initiation factor 1 [Source:MGI Symbol;Acc:MGI:105125]
ENSMUSG00000020849	-0.103855	8.7548	1.15765	0.281953	0.752675	Ywhae	tyrosine 3-monooxygenase/tryptophan 5-monooxygenase activation protein, epsilon polypeptide [Source:MGI Symbol;Acc:MGI:894689]
ENSMUSG00000023307	-0.113893	6.137	1.15743	0.282	0.752675	2019-03-05	membrane-associated ring finger (C3HC4) 5 [Source:MGI Symbol;Acc:MGI:1915207]
ENSMUSG00000024099	-0.108719	6.4689	1.15702	0.282085	0.752675	Ndufv2	NADH:ubiquinone oxidoreductase core subunit V2 [Source:MGI Symbol;Acc:MGI:1920150]
ENSMUSG00000027828	-0.113626	8.07463	1.15676	0.282139	0.752675	Ssr3	signal sequence receptor, gamma [Source:MGI Symbol;Acc:MGI:1914687]
ENSMUSG00000041645	-0.110895	6.67384	1.15654	0.282184	0.752675	Ddx24	DEAD (Asp-Glu-Ala-Asp) box polypeptide 24 [Source:MGI Symbol;Acc:MGI:1351337]
ENSMUSG00000030852	0.141614	5.07082	1.15646	0.282201	0.752675	Tacc2	transforming, acidic coiled-coil containing protein 2 [Source:MGI Symbol;Acc:MGI:1928899]
ENSMUSG00000089942	-0.128505	6.30333	1.15611	0.282273	0.752675	Pira2	paired-Ig-like receptor A2 [Source:MGI Symbol;Acc:MGI:1195970]
ENSMUSG00000032202	-0.155386	4.5795	1.15598	0.282302	0.752675	Rab27a	RAB27A, member RAS oncogene family [Source:MGI Symbol;Acc:MGI:1861441]
ENSMUSG00000027001	0.249892	3.02809	1.15561	0.282378	0.752675	Dusp19	dual specificity phosphatase 19 [Source:MGI Symbol;Acc:MGI:1915332]
ENSMUSG00000004642	0.123715	5.5831	1.1555	0.282402	0.752675	Slbp	stem-loop binding protein [Source:MGI Symbol;Acc:MGI:108402]
ENSMUSG00000045312	0.147811	7.15929	1.15512	0.28248	0.752675	Lhfpl2	lipoma HMGIC fusion partner-like 2 [Source:MGI Symbol;Acc:MGI:2145236]
ENSMUSG00000020290	0.120954	6.43551	1.15485	0.282536	0.752675	Xpo1	exportin 1 [Source:MGI Symbol;Acc:MGI:2144013]
ENSMUSG00000034353	-0.117154	7.65645	1.15466	0.282576	0.752675	Ramp1	receptor (calcitonin) activity modifying protein 1 [Source:MGI Symbol;Acc:MGI:1858418]
ENSMUSG00000020358	-0.0988988	8.57036	1.15444	0.282621	0.752675	Hnrnpab	heterogeneous nuclear ribonucleoprotein A/B [Source:MGI Symbol;Acc:MGI:1330294]
ENSMUSG00000029463	-0.484108	0.770442	1.15414	0.282683	0.752675	Fam216a	family with sequence similarity 216, member A [Source:MGI Symbol;Acc:MGI:1916198]
ENSMUSG00000042625	0.260355	4.99554	1.15343	0.282833	0.752675	Safb2	scaffold attachment factor B2 [Source:MGI Symbol;Acc:MGI:2146808]
ENSMUSG00000062646	-0.147326	4.34214	1.15303	0.282916	0.752675	Ganc	glucosidase, alpha; neutral C [Source:MGI Symbol;Acc:MGI:1923301]
ENSMUSG00000029162	-0.16768	4.64939	1.1529	0.282943	0.752675	Khk	ketohexokinase [Source:MGI Symbol;Acc:MGI:1096353]
ENSMUSG00000049588	0.296479	2.35659	1.15276	0.282972	0.752675	Ccdc69	coiled-coil domain containing 69 [Source:MGI Symbol;Acc:MGI:1196234]
ENSMUSG00000034656	-0.479862	0.587764	1.15257	0.283011	0.752675	Cacna1a	calcium channel, voltage-dependent, P/Q type, alpha 1A subunit [Source:MGI Symbol;Acc:MGI:109482]
ENSMUSG00000049791	-0.144196	5.07431	1.15245	0.283036	0.752675	Fzd4	frizzled class receptor 4 [Source:MGI Symbol;Acc:MGI:108520]
ENSMUSG00000036986	0.16938	4.21984	1.15192	0.283148	0.752675	Pml	promyelocytic leukemia [Source:MGI Symbol;Acc:MGI:104662]
ENSMUSG00000022972	-0.194142	3.46591	1.15185	0.283161	0.752675	Cfap298	cilia and flagella associate protien 298 [Source:MGI Symbol;Acc:MGI:1915251]
ENSMUSG00000075229	-0.278745	2.54525	1.15182	0.283168	0.752675	Ccdc58	coiled-coil domain containing 58 [Source:MGI Symbol;Acc:MGI:2146423]
ENSMUSG00000039615	-0.14688	5.08745	1.15045	0.283454	0.752882	Stub1	STIP1 homology and U-Box containing protein 1 [Source:MGI Symbol;Acc:MGI:1891731]
ENSMUSG00000031827	-0.121526	10.3022	1.15043	0.28346	0.752882	Cotl1	coactosin-like 1 (Dictyostelium) [Source:MGI Symbol;Acc:MGI:1919292]
ENSMUSG00000034412	0.159154	4.79306	1.15029	0.283488	0.752882	Tbc1d10a	TBC1 domain family, member 10a [Source:MGI Symbol;Acc:MGI:2144164]
ENSMUSG00000025337	-0.117664	5.92923	1.15015	0.283518	0.752882	Sbds	SBDS ribosome maturation factor [Source:MGI Symbol;Acc:MGI:1913961]
ENSMUSG00000009739	0.208662	3.19643	1.1494	0.283675	0.753118	Pou6f1	POU domain, class 6, transcription factor 1 [Source:MGI Symbol;Acc:MGI:102935]
ENSMUSG00000026781	0.124671	6.81179	1.14858	0.283846	0.753392	Acbd5	acyl-Coenzyme A binding domain containing 5 [Source:MGI Symbol;Acc:MGI:1921409]
ENSMUSG00000005510	-0.135224	5.51371	1.14811	0.283945	0.753475	Ndufs3	NADH:ubiquinone oxidoreductase core subunit S3 [Source:MGI Symbol;Acc:MGI:1915599]
ENSMUSG00000041815	0.117373	6.68978	1.14684	0.284211	0.754003	Poldip3	polymerase (DNA-directed), delta interacting protein 3 [Source:MGI Symbol;Acc:MGI:1921076]
ENSMUSG00000018800	0.38545	2.08162	1.14445	0.284715	0.754759	Abca5	ATP-binding cassette, sub-family A (ABC1), member 5 [Source:MGI Symbol;Acc:MGI:2386607]
ENSMUSG00000071653	-0.457677	0.802759	1.14418	0.284772	0.754759	1810009A15Rik	RIKEN cDNA 1810009A15 gene [Source:MGI Symbol;Acc:MGI:1913526]
ENSMUSG00000025572	0.148431	5.4551	1.14402	0.284805	0.754759	Tmc6	transmembrane channel-like gene family 6 [Source:MGI Symbol;Acc:MGI:1098686]
ENSMUSG00000089855	-0.581175	4.45332	1.14358	0.284898	0.754759	NA	NA
ENSMUSG00000030615	-0.163138	4.65591	1.14351	0.284911	0.754759	Tmem126a	transmembrane protein 126A [Source:MGI Symbol;Acc:MGI:1913521]
ENSMUSG00000039345	0.291125	2.27891	1.14345	0.284925	0.754759	Mettl22	methyltransferase like 22 [Source:MGI Symbol;Acc:MGI:2384301]
ENSMUSG00000039671	0.202646	5.60244	1.14322	0.284972	0.754759	Zmynd8	zinc finger, MYND-type containing 8 [Source:MGI Symbol;Acc:MGI:1918025]
ENSMUSG00000030315	0.172575	5.66415	1.14287	0.285046	0.754773	Vgll4	vestigial like family member 4 [Source:MGI Symbol;Acc:MGI:2652840]
ENSMUSG00000026791	-0.149672	4.7764	1.14238	0.285151	0.754872	Slc2a8	solute carrier family 2, (facilitated glucose transporter), member 8 [Source:MGI Symbol;Acc:MGI:1860103]
ENSMUSG00000016206	-0.137762	5.36919	1.14141	0.285356	0.7551	H2-M3	histocompatibility 2, M region locus 3 [Source:MGI Symbol;Acc:MGI:95915]
ENSMUSG00000022793	-0.458385	1.25133	1.14132	0.285373	0.7551	B4galt4	UDP-Gal:betaGlcNAc beta 1,4-galactosyltransferase, polypeptide 4 [Source:MGI Symbol;Acc:MGI:1928387]
ENSMUSG00000033653	0.120471	5.76972	1.14083	0.285477	0.755195	Vps8	VPS8 CORVET complex subunit [Source:MGI Symbol;Acc:MGI:2146407]
ENSMUSG00000030589	-0.311206	4.66669	1.13934	0.285793	0.755719	Rasgrp4	RAS guanyl releasing protein 4 [Source:MGI Symbol;Acc:MGI:2386851]
ENSMUSG00000026158	-0.139475	5.7684	1.13925	0.285811	0.755719	Ogfrl1	opioid growth factor receptor-like 1 [Source:MGI Symbol;Acc:MGI:1917405]
ENSMUSG00000023072	0.286027	2.46505	1.13833	0.286006	0.755831	Cep89	centrosomal protein 89 [Source:MGI Symbol;Acc:MGI:1919390]
ENSMUSG00000036599	-0.225232	5.32737	1.13807	0.28606	0.755831	Chst12	carbohydrate sulfotransferase 12 [Source:MGI Symbol;Acc:MGI:1929064]
ENSMUSG00000040560	0.133566	6.23808	1.13804	0.286067	0.755831	Wdr7	WD repeat domain 7 [Source:MGI Symbol;Acc:MGI:1860197]
ENSMUSG00000030216	0.155398	5.60789	1.13737	0.28621	0.755831	Wbp11	WW domain binding protein 11 [Source:MGI Symbol;Acc:MGI:1891823]
ENSMUSG00000079427	-0.205106	3.38246	1.13719	0.286246	0.755831	Mthfsl	5, 10-methenyltetrahydrofolate synthetase-like [Source:MGI Symbol;Acc:MGI:3780550]
ENSMUSG00000029640	0.122608	5.79929	1.13693	0.286302	0.755831	Usp12	ubiquitin specific peptidase 12 [Source:MGI Symbol;Acc:MGI:1270128]
ENSMUSG00000008429	0.114066	6.33375	1.13666	0.286358	0.755831	Herpud2	HERPUD family member 2 [Source:MGI Symbol;Acc:MGI:1915393]
ENSMUSG00000035198	0.172039	4.39472	1.13647	0.286398	0.755831	Tubg1	tubulin, gamma 1 [Source:MGI Symbol;Acc:MGI:101834]
ENSMUSG00000025193	-0.281566	2.65916	1.13593	0.286513	0.755954	Cutc	cutC copper transporter [Source:MGI Symbol;Acc:MGI:1913638]
ENSMUSG00000032598	0.158256	4.34629	1.1347	0.286774	0.756078	Nckipsd	NCK interacting protein with SH3 domain [Source:MGI Symbol;Acc:MGI:1931834]
ENSMUSG00000013275	0.163111	5.19465	1.13448	0.286822	0.756078	Slc41a1	solute carrier family 41, member 1 [Source:MGI Symbol;Acc:MGI:2444823]
ENSMUSG00000076258	-0.565843	8.57436	1.13444	0.28683	0.756078	Gm23935	predicted gene, 23935 [Source:MGI Symbol;Acc:MGI:5453712]
ENSMUSG00000090946	0.135344	5.83747	1.13443	0.286833	0.756078	Ccdc71l	coiled-coil domain containing 71 like [Source:MGI Symbol;Acc:MGI:1919373]
ENSMUSG00000034707	0.10646	10.281	1.13348	0.287034	0.756257	Gns	glucosamine (N-acetyl)-6-sulfatase [Source:MGI Symbol;Acc:MGI:1922862]
ENSMUSG00000029144	-0.187966	3.78426	1.13308	0.287118	0.756257	NA	NA
ENSMUSG00000051306	0.252484	3.29704	1.133	0.287136	0.756257	Usp42	ubiquitin specific peptidase 42 [Source:MGI Symbol;Acc:MGI:1924050]
ENSMUSG00000079298	-0.294769	5.57418	1.13283	0.287173	0.756257	Klrb1b	killer cell lectin-like receptor subfamily B member 1B [Source:MGI Symbol;Acc:MGI:107539]
ENSMUSG00000038415	0.556923	0.162306	1.1321	0.287328	0.756468	Foxq1	forkhead box Q1 [Source:MGI Symbol;Acc:MGI:1298228]
ENSMUSG00000026511	-0.110847	6.37238	1.13171	0.287411	0.756468	Srp9	signal recognition particle 9 [Source:MGI Symbol;Acc:MGI:1350930]
ENSMUSG00000019297	-0.123359	5.50367	1.13101	0.28756	0.756468	Nop9	NOP9 nucleolar protein [Source:MGI Symbol;Acc:MGI:1915092]
ENSMUSG00000032596	-0.132111	5.14479	1.13095	0.287572	0.756468	Uba7	ubiquitin-like modifier activating enzyme 7 [Source:MGI Symbol;Acc:MGI:1349462]
ENSMUSG00000070461	0.348626	1.51695	1.13079	0.287607	0.756468	9230112E08Rik	RIKEN cDNA 9230112E08 gene [Source:MGI Symbol;Acc:MGI:2444774]
ENSMUSG00000048232	0.347604	1.85311	1.13037	0.287696	0.756468	Fbxo10	F-box protein 10 [Source:MGI Symbol;Acc:MGI:2686937]
ENSMUSG00000049411	0.17777	3.79315	1.13021	0.287731	0.756468	Tmem241	transmembrane protein 241 [Source:MGI Symbol;Acc:MGI:2442435]
ENSMUSG00000070697	-0.128443	5.32896	1.12971	0.287837	0.756569	Utp3	UTP3 small subunit processome component [Source:MGI Symbol;Acc:MGI:1919230]
ENSMUSG00000009292	0.49038	1.15437	1.12909	0.287969	0.756736	Trpm2	transient receptor potential cation channel, subfamily M, member 2 [Source:MGI Symbol;Acc:MGI:1351901]
ENSMUSG00000042197	-0.163123	4.95679	1.12835	0.288127	0.756775	Zfp451	zinc finger protein 451 [Source:MGI Symbol;Acc:MGI:2137896]
ENSMUSG00000040913	-0.158962	4.82707	1.12782	0.288241	0.756775	Fbxw4	F-box and WD-40 domain protein 4 [Source:MGI Symbol;Acc:MGI:1354698]
ENSMUSG00000012017	-0.320667	2.37414	1.1276	0.288287	0.756775	Scarf2	scavenger receptor class F, member 2 [Source:MGI Symbol;Acc:MGI:1858430]
ENSMUSG00000028622	-0.145532	4.87644	1.12695	0.288427	0.756775	Mrpl37	mitochondrial ribosomal protein L37 [Source:MGI Symbol;Acc:MGI:1926268]
ENSMUSG00000021585	-0.108356	7.24612	1.12692	0.288433	0.756775	Cast	calpastatin [Source:MGI Symbol;Acc:MGI:1098236]
ENSMUSG00000045636	-0.365172	3.50557	1.12655	0.288512	0.756775	Mtus1	mitochondrial tumor suppressor 1 [Source:MGI Symbol;Acc:MGI:2142572]
ENSMUSG00000022890	-0.109381	6.49051	1.12651	0.288522	0.756775	Atp5j	ATP synthase, H+ transporting, mitochondrial F0 complex, subunit F [Source:MGI Symbol;Acc:MGI:107777]
ENSMUSG00000069631	-0.156556	4.06413	1.12601	0.288629	0.756775	Strada	STE20-related kinase adaptor alpha [Source:MGI Symbol;Acc:MGI:1919399]
ENSMUSG00000090626	0.38604	1.46651	1.12585	0.288663	0.756775	Tex9	testis expressed gene 9 [Source:MGI Symbol;Acc:MGI:1201610]
ENSMUSG00000022718	0.157672	4.35847	1.12584	0.288665	0.756775	Dgcr8	DGCR8, microprocessor complex subunit [Source:MGI Symbol;Acc:MGI:2151114]
ENSMUSG00000052392	-0.265205	2.96769	1.12468	0.288914	0.757247	Acot4	acyl-CoA thioesterase 4 [Source:MGI Symbol;Acc:MGI:2159621]
ENSMUSG00000010277	0.138929	7.16109	1.12186	0.289519	0.758415	2610507B11Rik	RIKEN cDNA 2610507B11 gene [Source:MGI Symbol;Acc:MGI:1919753]
ENSMUSG00000037761	-0.212506	3.3011	1.12102	0.289698	0.758415	Actr5	ARP5 actin-related protein 5 [Source:MGI Symbol;Acc:MGI:1924748]
ENSMUSG00000052794	-0.299325	2.28579	1.12094	0.289717	0.758415	1700030K09Rik	RIKEN cDNA 1700030K09 gene [Source:MGI Symbol;Acc:MGI:1919504]
ENSMUSG00000026880	-0.115327	8.82536	1.12068	0.289772	0.758415	Stom	stomatin [Source:MGI Symbol;Acc:MGI:95403]
ENSMUSG00000037533	0.173249	5.09668	1.12065	0.289779	0.758415	Rapgef6	Rap guanine nucleotide exchange factor (GEF) 6 [Source:MGI Symbol;Acc:MGI:2384761]
ENSMUSG00000027613	-0.120181	6.61984	1.11995	0.28993	0.758415	Eif6	eukaryotic translation initiation factor 6 [Source:MGI Symbol;Acc:MGI:1196288]
ENSMUSG00000054293	-0.156521	5.59052	1.11967	0.289989	0.758415	P2ry10b	purinergic receptor P2Y, G-protein coupled 10B [Source:MGI Symbol;Acc:MGI:2441814]
ENSMUSG00000024780	0.174385	4.20566	1.11919	0.290092	0.758415	Cdc37l1	cell division cycle 37-like 1 [Source:MGI Symbol;Acc:MGI:1914322]
ENSMUSG00000070436	-0.529328	0.833824	1.11905	0.290122	0.758415	Serpinh1	serine (or cysteine) peptidase inhibitor, clade H, member 1 [Source:MGI Symbol;Acc:MGI:88283]
ENSMUSG00000015522	0.118157	5.70552	1.11888	0.290161	0.758415	Arnt	aryl hydrocarbon receptor nuclear translocator [Source:MGI Symbol;Acc:MGI:88071]
ENSMUSG00000025078	0.172933	4.65611	1.11869	0.290201	0.758415	Nhlrc2	NHL repeat containing 2 [Source:MGI Symbol;Acc:MGI:1914116]
ENSMUSG00000036199	-0.137115	6.56235	1.11845	0.290251	0.758415	Ndufa13	NADH:ubiquinone oxidoreductase subunit A13 [Source:MGI Symbol;Acc:MGI:1914434]
ENSMUSG00000040061	-0.133709	7.1923	1.11804	0.29034	0.758415	Plcb2	phospholipase C, beta 2 [Source:MGI Symbol;Acc:MGI:107465]
ENSMUSG00000071359	-0.195042	4.24942	1.11801	0.290347	0.758415	Tbpl1	TATA box binding protein-like 1 [Source:MGI Symbol;Acc:MGI:1339946]
ENSMUSG00000031954	-0.139791	5.65116	1.11784	0.290384	0.758415	Cfdp1	craniofacial development protein 1 [Source:MGI Symbol;Acc:MGI:1344403]
ENSMUSG00000026977	-0.18723	5.62897	1.11689	0.29059	0.758774	2019-03-07	membrane-associated ring finger (C3HC4) 7 [Source:MGI Symbol;Acc:MGI:1931053]
ENSMUSG00000058093	-0.182756	3.66475	1.11652	0.29067	0.758804	Zfp729b	zinc finger protein 729b [Source:MGI Symbol;Acc:MGI:2145180]
ENSMUSG00000079737	-0.328701	1.64163	1.11598	0.290785	0.758926	3110001I22Rik	RIKEN cDNA 3110001I22 gene [Source:MGI Symbol;Acc:MGI:1913848]
ENSMUSG00000039062	0.731504	4.21169	1.11468	0.291067	0.759483	Anpep	alanyl (membrane) aminopeptidase [Source:MGI Symbol;Acc:MGI:5000466]
ENSMUSG00000021003	-0.12201	5.92804	1.1142	0.291171	0.759577	Galc	galactosylceramidase [Source:MGI Symbol;Acc:MGI:95636]
ENSMUSG00000051098	0.182184	3.82138	1.1133	0.291366	0.759801	Mblac2	metallo-beta-lactamase domain containing 2 [Source:MGI Symbol;Acc:MGI:1920102]
ENSMUSG00000026201	-0.179254	5.09305	1.11254	0.29153	0.759801	Stk16	serine/threonine kinase 16 [Source:MGI Symbol;Acc:MGI:1313271]
ENSMUSG00000019362	-0.13641	6.62062	1.11247	0.291545	0.759801	D8Ertd738e	DNA segment, Chr 8, ERATO Doi 738, expressed [Source:MGI Symbol;Acc:MGI:1289231]
ENSMUSG00000097412	0.388611	0.980995	1.11213	0.291619	0.759801	1810014B01Rik	RIKEN cDNA 1810014B01 gene [Source:MGI Symbol;Acc:MGI:1913513]
ENSMUSG00000034771	-0.349068	1.6222	1.11194	0.29166	0.759801	Tle2	transducin-like enhancer of split 2 [Source:MGI Symbol;Acc:MGI:104635]
ENSMUSG00000004043	0.121706	6.0316	1.11191	0.291668	0.759801	Stat5a	signal transducer and activator of transcription 5A [Source:MGI Symbol;Acc:MGI:103036]
ENSMUSG00000040860	0.378711	1.63847	1.11158	0.291738	0.759806	Crocc	ciliary rootlet coiled-coil, rootletin [Source:MGI Symbol;Acc:MGI:3529431]
ENSMUSG00000029166	-0.138545	5.21206	1.11023	0.292032	0.76003	Mapre3	microtubule-associated protein, RP/EB family, member 3 [Source:MGI Symbol;Acc:MGI:2140967]
ENSMUSG00000031641	-0.204876	3.67115	1.10999	0.292083	0.76003	Cbr4	carbonyl reductase 4 [Source:MGI Symbol;Acc:MGI:2384567]
ENSMUSG00000028669	-0.134153	5.36155	1.10999	0.292084	0.76003	Pithd1	PITH (C-terminal proteasome-interacting domain of thioredoxin-like) domain containing 1 [Source:MGI Symbol;Acc:MGI:1913443]
ENSMUSG00000039148	0.194206	5.91646	1.10963	0.292162	0.76003	Sart1	squamous cell carcinoma antigen recognized by T cells 1 [Source:MGI Symbol;Acc:MGI:1309453]
ENSMUSG00000045538	-0.168824	4.48078	1.10926	0.292243	0.76003	Ddx28	DEAD (Asp-Glu-Ala-Asp) box polypeptide 28 [Source:MGI Symbol;Acc:MGI:1919236]
ENSMUSG00000040033	0.156717	4.88962	1.10898	0.292303	0.76003	Stat2	signal transducer and activator of transcription 2 [Source:MGI Symbol;Acc:MGI:103039]
ENSMUSG00000003273	-0.511644	0.562171	1.10863	0.292381	0.76003	Car11	carbonic anhydrase 11 [Source:MGI Symbol;Acc:MGI:1336193]
ENSMUSG00000063894	-0.247851	3.43794	1.10748	0.292631	0.76003	Zkscan8	zinc finger with KRAB and SCAN domains 8 [Source:MGI Symbol;Acc:MGI:1913815]
ENSMUSG00000028649	0.168688	6.04182	1.10722	0.292687	0.76003	Macf1	microtubule-actin crosslinking factor 1 [Source:MGI Symbol;Acc:MGI:108559]
ENSMUSG00000058728	0.508055	0.400083	1.10721	0.292689	0.76003	Cd300c	CD300C molecule [Source:MGI Symbol;Acc:MGI:3032626]
ENSMUSG00000025155	-0.182786	4.75501	1.10656	0.292831	0.76003	Dus1l	dihydrouridine synthase 1-like (S. cerevisiae) [Source:MGI Symbol;Acc:MGI:1915980]
ENSMUSG00000029723	0.139784	6.11047	1.10561	0.293038	0.76003	Tsc22d4	TSC22 domain family, member 4 [Source:MGI Symbol;Acc:MGI:1926079]
ENSMUSG00000026478	0.174369	4.87969	1.10519	0.29313	0.76003	Lamc1	laminin, gamma 1 [Source:MGI Symbol;Acc:MGI:99914]
ENSMUSG00000075511	0.489164	0.320827	1.10514	0.293142	0.76003	1700001L05Rik	RIKEN cDNA 1700001L05 gene [Source:MGI Symbol;Acc:MGI:1916541]
ENSMUSG00000018541	0.140924	4.6247	1.1051	0.293149	0.76003	Cwc25	CWC25 spliceosome-associated protein [Source:MGI Symbol;Acc:MGI:1914730]
ENSMUSG00000073481	-0.108572	6.47541	1.10484	0.293206	0.76003	2019-03-02	mitochondrial amidoxime reducing component 2 [Source:MGI Symbol;Acc:MGI:1914497]
ENSMUSG00000040877	-0.262329	2.58056	1.10484	0.293207	0.76003	Wdr25	WD repeat domain 25 [Source:MGI Symbol;Acc:MGI:3045255]
ENSMUSG00000102353	-0.297862	2.6902	1.10448	0.293285	0.76003	Gm38345	predicted gene, 38345 [Source:MGI Symbol;Acc:MGI:5611573]
ENSMUSG00000029655	0.127751	5.24063	1.10408	0.293373	0.76003	N4bp2l2	NEDD4 binding protein 2-like 2 [Source:MGI Symbol;Acc:MGI:2687207]
ENSMUSG00000040990	0.122868	6.20288	1.10363	0.29347	0.76003	Sh3kbp1	SH3-domain kinase binding protein 1 [Source:MGI Symbol;Acc:MGI:1889583]
ENSMUSG00000069633	-0.294285	3.22809	1.1036	0.293477	0.76003	Pex11g	peroxisomal biogenesis factor 11 gamma [Source:MGI Symbol;Acc:MGI:1920905]
ENSMUSG00000078789	-0.186651	3.47258	1.10341	0.293519	0.76003	Dph1	diphthamide biosynthesis 1 [Source:MGI Symbol;Acc:MGI:2151233]
ENSMUSG00000071335	-0.383132	1.22811	1.10282	0.293647	0.76003	Mfsd4b3	major facilitator superfamily domain containing 4B3 [Source:MGI Symbol;Acc:MGI:3773841]
ENSMUSG00000058022	-0.343397	2.63645	1.10274	0.293666	0.76003	Adtrp	androgen dependent TFPI regulating protein [Source:MGI Symbol;Acc:MGI:1924596]
ENSMUSG00000020836	0.212811	3.37898	1.10251	0.293716	0.76003	Coro6	coronin 6 [Source:MGI Symbol;Acc:MGI:2183448]
ENSMUSG00000022095	0.165682	4.43594	1.10237	0.293746	0.76003	Fam160b2	family with sequence similarity 160, member B2 [Source:MGI Symbol;Acc:MGI:3036290]
ENSMUSG00000053799	-0.146109	4.8849	1.10224	0.293775	0.76003	Exoc6	exocyst complex component 6 [Source:MGI Symbol;Acc:MGI:1351611]
ENSMUSG00000025228	-0.0997362	7.89147	1.10219	0.293785	0.76003	Actr1a	ARP1 actin-related protein 1A, centractin alpha [Source:MGI Symbol;Acc:MGI:1858964]
ENSMUSG00000035027	-0.103105	6.93965	1.10208	0.29381	0.76003	Map2k2	mitogen-activated protein kinase kinase 2 [Source:MGI Symbol;Acc:MGI:1346867]
ENSMUSG00000022324	-0.114429	7.49251	1.10124	0.293995	0.760215	Matn2	matrilin 2 [Source:MGI Symbol;Acc:MGI:109613]
ENSMUSG00000030102	0.187237	4.15764	1.10083	0.294085	0.760215	Itpr1	inositol 1,4,5-trisphosphate receptor 1 [Source:MGI Symbol;Acc:MGI:96623]
ENSMUSG00000063273	0.109101	6.28665	1.10055	0.294146	0.760215	Naa15	N(alpha)-acetyltransferase 15, NatA auxiliary subunit [Source:MGI Symbol;Acc:MGI:1922088]
ENSMUSG00000026811	0.165589	4.42289	1.10051	0.294155	0.760215	St6galnac6	ST6 (alpha-N-acetyl-neuraminyl-2,3-beta-galactosyl-1,3)-N-acetylgalactosaminide alpha-2,6-sialyltransferase 6 [Source:MGI Symbol;Acc:MGI:1355316]
ENSMUSG00000034868	-0.11577	8.66493	1.10018	0.294227	0.760223	Myl12b	myosin, light chain 12B, regulatory [Source:MGI Symbol;Acc:MGI:107494]
ENSMUSG00000003355	0.38625	1.91414	1.09936	0.294407	0.760356	Fkbp11	FK506 binding protein 11 [Source:MGI Symbol;Acc:MGI:1913370]
ENSMUSG00000036282	0.161462	4.77834	1.09906	0.294472	0.760356	Naa30	N(alpha)-acetyltransferase 30, NatC catalytic subunit [Source:MGI Symbol;Acc:MGI:1922259]
ENSMUSG00000031278	-0.169481	6.70608	1.09901	0.294484	0.760356	Acsl4	acyl-CoA synthetase long-chain family member 4 [Source:MGI Symbol;Acc:MGI:1354713]
ENSMUSG00000015016	-0.214275	3.89257	1.09867	0.294559	0.760374	Acsf3	acyl-CoA synthetase family member 3 [Source:MGI Symbol;Acc:MGI:2182591]
ENSMUSG00000029775	0.14189	5.34871	1.09692	0.294943	0.761088	Klhdc10	kelch domain containing 10 [Source:MGI Symbol;Acc:MGI:1924038]
ENSMUSG00000072704	-0.127685	5.62092	1.09678	0.294973	0.761088	Smim10l1	small integral membrane protein 10 like 1 [Source:MGI Symbol;Acc:MGI:1914379]
ENSMUSG00000032905	0.115943	5.46792	1.09613	0.295117	0.761262	Atg12	autophagy related 12 [Source:MGI Symbol;Acc:MGI:1914776]
ENSMUSG00000057191	0.371404	1.83332	1.09585	0.295178	0.761262	AB124611	cDNA sequence AB124611 [Source:MGI Symbol;Acc:MGI:3043001]
ENSMUSG00000036403	0.293922	2.23912	1.09535	0.295289	0.761275	Cep135	centrosomal protein 135 [Source:MGI Symbol;Acc:MGI:2681869]
ENSMUSG00000062464	-0.299751	2.62041	1.09521	0.29532	0.761275	Cyp4f37	cytochrome P450, family 4, subfamily f, polypeptide 37 [Source:MGI Symbol;Acc:MGI:3780112]
ENSMUSG00000026202	-0.128761	7.2549	1.0945	0.295476	0.7615	Tuba4a	tubulin, alpha 4A [Source:MGI Symbol;Acc:MGI:1095410]
ENSMUSG00000049882	0.255249	2.42474	1.09383	0.295625	0.761697	Vcpkmt	valosin containing protein lysine (K) methyltransferase [Source:MGI Symbol;Acc:MGI:2684917]
ENSMUSG00000058318	0.217976	3.37666	1.09353	0.295689	0.761697	Phf21a	PHD finger protein 21A [Source:MGI Symbol;Acc:MGI:2384756]
ENSMUSG00000059208	-0.13182	7.62853	1.09301	0.295804	0.761817	Hnrnpm	heterogeneous nuclear ribonucleoprotein M [Source:MGI Symbol;Acc:MGI:1926465]
ENSMUSG00000048546	0.117421	6.44177	1.09247	0.295925	0.76194	Tob2	transducer of ERBB2, 2 [Source:MGI Symbol;Acc:MGI:1888525]
ENSMUSG00000037933	-0.148135	5.32632	1.09217	0.29599	0.76194	Bicd2	BICD cargo adaptor 2 [Source:MGI Symbol;Acc:MGI:1924145]
ENSMUSG00000024966	-0.214518	6.69485	1.09082	0.296289	0.762533	Stip1	stress-induced phosphoprotein 1 [Source:MGI Symbol;Acc:MGI:109130]
ENSMUSG00000029311	-0.104699	7.65447	1.08935	0.296616	0.763046	Hsd17b11	hydroxysteroid (17-beta) dehydrogenase 11 [Source:MGI Symbol;Acc:MGI:2149821]
ENSMUSG00000027673	-0.123147	5.78622	1.0893	0.296625	0.763046	Ndufb5	NADH:ubiquinone oxidoreductase subunit B5 [Source:MGI Symbol;Acc:MGI:1913296]
ENSMUSG00000039660	-0.16682	3.90214	1.08887	0.296723	0.763046	Spout1	SPOUT domain containing methyltransferase 1 [Source:MGI Symbol;Acc:MGI:106544]
ENSMUSG00000020893	0.458736	5.31754	1.08868	0.296763	0.763046	Per1	period circadian clock 1 [Source:MGI Symbol;Acc:MGI:1098283]
ENSMUSG00000025794	-0.0979126	8.69406	1.0882	0.296871	0.763148	Rpl14	ribosomal protein L14 [Source:MGI Symbol;Acc:MGI:1914365]
ENSMUSG00000031901	-0.228524	3.09888	1.08768	0.296985	0.763263	Dus2	dihydrouridine synthase 2 [Source:MGI Symbol;Acc:MGI:1913619]
ENSMUSG00000026238	-0.104839	9.04648	1.08619	0.297316	0.763682	Ptma	prothymosin alpha [Source:MGI Symbol;Acc:MGI:97803]
ENSMUSG00000029381	0.284769	2.73	1.08617	0.297321	0.763682	Shroom3	shroom family member 3 [Source:MGI Symbol;Acc:MGI:1351655]
ENSMUSG00000020477	-0.167445	5.50626	1.08528	0.29752	0.763682	Mrps24	mitochondrial ribosomal protein S24 [Source:MGI Symbol;Acc:MGI:1928142]
ENSMUSG00000020573	0.114305	6.87125	1.08516	0.297547	0.763682	Pik3cg	phosphatidylinositol-4,5-bisphosphate 3-kinase catalytic subunit gamma [Source:MGI Symbol;Acc:MGI:1353576]
ENSMUSG00000032204	0.269831	3.09772	1.0847	0.297648	0.763682	Aqp9	aquaporin 9 [Source:MGI Symbol;Acc:MGI:1891066]
ENSMUSG00000038843	0.108716	6.05865	1.08444	0.297707	0.763682	Gcnt1	glucosaminyl (N-acetyl) transferase 1, core 2 [Source:MGI Symbol;Acc:MGI:95676]
ENSMUSG00000028016	0.131777	5.54859	1.08407	0.297789	0.763682	Ints12	integrator complex subunit 12 [Source:MGI Symbol;Acc:MGI:1919043]
ENSMUSG00000007411	0.145893	5.15731	1.08376	0.297858	0.763682	Mark3	MAP/microtubule affinity regulating kinase 3 [Source:MGI Symbol;Acc:MGI:1341865]
ENSMUSG00000068290	-0.120192	6.442	1.08285	0.298061	0.763682	Ddrgk1	DDRGK domain containing 1 [Source:MGI Symbol;Acc:MGI:1924256]
ENSMUSG00000029577	0.112837	6.13442	1.08276	0.298082	0.763682	Ube3b	ubiquitin protein ligase E3B [Source:MGI Symbol;Acc:MGI:1891295]
ENSMUSG00000022818	-0.233948	3.39682	1.08273	0.298087	0.763682	Cyp2ab1	cytochrome P450, family 2, subfamily ab, polypeptide 1 [Source:MGI Symbol;Acc:MGI:3644957]
ENSMUSG00000028455	-0.120618	5.48138	1.08238	0.298166	0.763682	Stoml2	stomatin (Epb7.2)-like 2 [Source:MGI Symbol;Acc:MGI:1913842]
ENSMUSG00000020492	0.338361	2.12018	1.08199	0.298252	0.763682	Ska2	spindle and kinetochore associated complex subunit 2 [Source:MGI Symbol;Acc:MGI:1913390]
ENSMUSG00000032381	-0.105976	7.64707	1.0814	0.298385	0.763682	Ciao2a	cytosolic iron-sulfur assembly component 2A [Source:MGI Symbol;Acc:MGI:1915500]
ENSMUSG00000031360	-0.125061	5.7694	1.08136	0.298392	0.763682	Ctps2	cytidine 5'-triphosphate synthase 2 [Source:MGI Symbol;Acc:MGI:1933185]
ENSMUSG00000001525	-0.111252	9.57252	1.08134	0.298398	0.763682	Tubb5	tubulin, beta 5 class I [Source:MGI Symbol;Acc:MGI:107812]
ENSMUSG00000010097	-0.121852	5.6407	1.08134	0.298398	0.763682	Nxf1	nuclear RNA export factor 1 [Source:MGI Symbol;Acc:MGI:1858330]
ENSMUSG00000035929	-0.164741	5.38593	1.08085	0.298509	0.763682	H2-Q4	histocompatibility 2, Q region locus 4 [Source:MGI Symbol;Acc:MGI:95933]
ENSMUSG00000028274	0.147799	4.70333	1.08057	0.298569	0.763682	Rngtt	RNA guanylyltransferase and 5'-phosphatase [Source:MGI Symbol;Acc:MGI:1329041]
ENSMUSG00000000957	1.5986	1.95148	1.07995	0.298709	0.763682	Mmp14	matrix metallopeptidase 14 (membrane-inserted) [Source:MGI Symbol;Acc:MGI:101900]
ENSMUSG00000061136	0.12739	6.8925	1.07959	0.298789	0.763682	Prpf40a	pre-mRNA processing factor 40A [Source:MGI Symbol;Acc:MGI:1860512]
ENSMUSG00000023913	1.16166	2.50402	1.07911	0.298896	0.763682	Pla2g7	phospholipase A2, group VII (platelet-activating factor acetylhydrolase, plasma) [Source:MGI Symbol;Acc:MGI:1351327]
ENSMUSG00000051034	0.426056	0.990921	1.07907	0.298907	0.763682	Zfp11	zinc finger protein 11 [Source:MGI Symbol;Acc:MGI:99156]
ENSMUSG00000025422	0.164351	4.33983	1.0787	0.298988	0.763682	Agap2	ArfGAP with GTPase domain, ankyrin repeat and PH domain 2 [Source:MGI Symbol;Acc:MGI:3580016]
ENSMUSG00000020780	0.134439	5.87942	1.07863	0.299005	0.763682	Srp68	signal recognition particle 68 [Source:MGI Symbol;Acc:MGI:1917447]
ENSMUSG00000025192	0.199406	3.65553	1.07858	0.299015	0.763682	Entpd7	ectonucleoside triphosphate diphosphohydrolase 7 [Source:MGI Symbol;Acc:MGI:2135885]
ENSMUSG00000027293	-0.102091	7.03867	1.0785	0.299034	0.763682	Ehd4	EH-domain containing 4 [Source:MGI Symbol;Acc:MGI:1919619]
ENSMUSG00000037936	0.114472	7.73097	1.07799	0.299148	0.763682	Scarb1	scavenger receptor class B, member 1 [Source:MGI Symbol;Acc:MGI:893578]
ENSMUSG00000079677	-0.145134	4.71143	1.07736	0.299288	0.763682	Fdx1l	ferredoxin 1-like [Source:MGI Symbol;Acc:MGI:1915415]
ENSMUSG00000005615	-0.183478	7.1339	1.07682	0.29941	0.763682	Pcyt1a	phosphate cytidylyltransferase 1, choline, alpha isoform [Source:MGI Symbol;Acc:MGI:88557]
ENSMUSG00000034105	-0.219987	3.46738	1.07644	0.299496	0.763682	Tldc1	TBC/LysM associated domain containing 1 [Source:MGI Symbol;Acc:MGI:1921597]
ENSMUSG00000027318	-0.432881	1.45099	1.07603	0.299588	0.763682	Adam33	a disintegrin and metallopeptidase domain 33 [Source:MGI Symbol;Acc:MGI:1341813]
ENSMUSG00000022434	-0.228879	2.9291	1.07603	0.299588	0.763682	Fam118a	family with sequence similarity 118, member A [Source:MGI Symbol;Acc:MGI:1920475]
ENSMUSG00000039128	-0.125169	5.50406	1.076	0.299594	0.763682	Cdc123	cell division cycle 123 [Source:MGI Symbol;Acc:MGI:2138811]
ENSMUSG00000024302	0.260227	3.86847	1.0758	0.299639	0.763682	Dtna	dystrobrevin alpha [Source:MGI Symbol;Acc:MGI:106039]
ENSMUSG00000102858	-0.634213	0.441589	1.07574	0.299653	0.763682	Gm37086	predicted gene, 37086 [Source:MGI Symbol;Acc:MGI:5610314]
ENSMUSG00000071253	-0.148817	5.42901	1.07556	0.299694	0.763682	Slc25a16	solute carrier family 25 (mitochondrial carrier, Graves disease autoantigen), member 16 [Source:MGI Symbol;Acc:MGI:1920382]
ENSMUSG00000004530	0.0981368	8.30955	1.07442	0.29995	0.763997	Coro1c	coronin, actin binding protein 1C [Source:MGI Symbol;Acc:MGI:1345964]
ENSMUSG00000024539	-0.150617	4.74097	1.07439	0.299955	0.763997	Ptpn2	protein tyrosine phosphatase, non-receptor type 2 [Source:MGI Symbol;Acc:MGI:97806]
ENSMUSG00000046727	-0.373683	2.35543	1.07401	0.300041	0.764041	Cystm1	cysteine-rich transmembrane module containing 1 [Source:MGI Symbol;Acc:MGI:1913310]
ENSMUSG00000038241	0.302665	4.70801	1.07266	0.300346	0.764072	Cep250	centrosomal protein 250 [Source:MGI Symbol;Acc:MGI:108084]
ENSMUSG00000031776	-0.204121	4.09725	1.07254	0.300373	0.764072	Arl2bp	ADP-ribosylation factor-like 2 binding protein [Source:MGI Symbol;Acc:MGI:1349429]
ENSMUSG00000005465	-0.22059	3.71651	1.07244	0.300394	0.764072	Il27ra	interleukin 27 receptor, alpha [Source:MGI Symbol;Acc:MGI:1355318]
ENSMUSG00000043155	-0.306266	2.12744	1.07211	0.30047	0.764072	Hpdl	4-hydroxyphenylpyruvate dioxygenase-like [Source:MGI Symbol;Acc:MGI:2444646]
ENSMUSG00000053716	0.168759	5.24556	1.0718	0.300538	0.764072	Dusp7	dual specificity phosphatase 7 [Source:MGI Symbol;Acc:MGI:2387100]
ENSMUSG00000041488	0.141222	5.31017	1.07153	0.3006	0.764072	Stx3	syntaxin 3 [Source:MGI Symbol;Acc:MGI:103077]
ENSMUSG00000066036	0.13219	6.88919	1.07144	0.300621	0.764072	Ubr4	ubiquitin protein ligase E3 component n-recognin 4 [Source:MGI Symbol;Acc:MGI:1916366]
ENSMUSG00000000759	0.148287	4.53864	1.07108	0.300701	0.764072	Tubgcp3	tubulin, gamma complex associated protein 3 [Source:MGI Symbol;Acc:MGI:2183752]
ENSMUSG00000015095	-0.147952	5.2516	1.07105	0.300709	0.764072	Fbxw5	F-box and WD-40 domain protein 5 [Source:MGI Symbol;Acc:MGI:1354731]
ENSMUSG00000034473	-0.189631	4.1655	1.0709	0.300741	0.764072	Sec22a	SEC22 homolog A, vesicle trafficking protein [Source:MGI Symbol;Acc:MGI:2447876]
ENSMUSG00000031010	0.157714	7.93891	1.07023	0.300894	0.764171	Usp9x	ubiquitin specific peptidase 9, X chromosome [Source:MGI Symbol;Acc:MGI:894681]
ENSMUSG00000029176	-0.128712	5.65536	1.06926	0.301114	0.764171	Anapc4	anaphase promoting complex subunit 4 [Source:MGI Symbol;Acc:MGI:1098673]
ENSMUSG00000021171	0.1492	7.01086	1.06917	0.301133	0.764171	Esyt2	extended synaptotagmin-like protein 2 [Source:MGI Symbol;Acc:MGI:1261845]
ENSMUSG00000027782	0.1074	6.90638	1.06903	0.301165	0.764171	Kpna4	karyopherin (importin) alpha 4 [Source:MGI Symbol;Acc:MGI:1100848]
ENSMUSG00000024055	0.148875	4.21468	1.06879	0.30122	0.764171	Cyp4f13	cytochrome P450, family 4, subfamily f, polypeptide 13 [Source:MGI Symbol;Acc:MGI:2158641]
ENSMUSG00000035273	0.699822	0.261858	1.06871	0.301238	0.764171	Hpse	heparanase [Source:MGI Symbol;Acc:MGI:1343124]
ENSMUSG00000002496	0.111407	6.0702	1.0686	0.301263	0.764171	Tsc2	tuberous sclerosis 2 [Source:MGI Symbol;Acc:MGI:102548]
ENSMUSG00000021670	0.153819	5.64238	1.06825	0.301341	0.764197	Hmgcr	3-hydroxy-3-methylglutaryl-Coenzyme A reductase [Source:MGI Symbol;Acc:MGI:96159]
ENSMUSG00000022235	-0.121986	5.84834	1.06786	0.301429	0.764244	Cmbl	carboxymethylenebutenolidase-like (Pseudomonas) [Source:MGI Symbol;Acc:MGI:1916824]
ENSMUSG00000103649	-0.486126	0.420706	1.06734	0.301547	0.764369	Gm37768	predicted gene, 37768 [Source:MGI Symbol;Acc:MGI:5610996]
ENSMUSG00000060261	0.114119	6.2417	1.06666	0.301701	0.764585	Gtf2i	general transcription factor II I [Source:MGI Symbol;Acc:MGI:1202722]
ENSMUSG00000021932	-0.136605	5.07936	1.0661	0.301828	0.764731	Rnaseh2b	ribonuclease H2, subunit B [Source:MGI Symbol;Acc:MGI:1914403]
ENSMUSG00000025921	0.325363	1.97244	1.06512	0.30205	0.764816	Rdh10	retinol dehydrogenase 10 (all-trans) [Source:MGI Symbol;Acc:MGI:1924238]
ENSMUSG00000072582	-0.169065	4.10331	1.06494	0.302091	0.764816	Ptrh2	peptidyl-tRNA hydrolase 2 [Source:MGI Symbol;Acc:MGI:2444848]
ENSMUSG00000028970	-0.517732	0.382889	1.06493	0.302095	0.764816	Abcb1b	ATP-binding cassette, sub-family B (MDR/TAP), member 1B [Source:MGI Symbol;Acc:MGI:97568]
ENSMUSG00000003123	-0.241688	3.4881	1.06474	0.302137	0.764816	Lipe	lipase, hormone sensitive [Source:MGI Symbol;Acc:MGI:96790]
ENSMUSG00000022305	0.104865	8.08394	1.0641	0.302283	0.765012	Lrp12	low density lipoprotein-related protein 12 [Source:MGI Symbol;Acc:MGI:2443132]
ENSMUSG00000033589	0.134418	5.27306	1.06286	0.302563	0.765546	Reep4	receptor accessory protein 4 [Source:MGI Symbol;Acc:MGI:1919799]
ENSMUSG00000042498	-0.241909	3.93418	1.06252	0.302642	0.76557	D330045A20Rik	RIKEN cDNA D330045A20 gene [Source:MGI Symbol;Acc:MGI:2147848]
ENSMUSG00000075040	0.302999	2.07042	1.06141	0.302893	0.765927	Zfp408	zinc finger protein 408 [Source:MGI Symbol;Acc:MGI:2685857]
ENSMUSG00000019054	-0.122131	6.81169	1.06123	0.302935	0.765927	Fis1	fission, mitochondrial 1 [Source:MGI Symbol;Acc:MGI:1913687]
ENSMUSG00000038324	0.105752	7.31203	1.06047	0.303107	0.765927	Trpc4ap	transient receptor potential cation channel, subfamily C, member 4 associated protein [Source:MGI Symbol;Acc:MGI:1930751]
ENSMUSG00000035202	-0.508867	10.9447	1.05982	0.303256	0.765927	Lars2	leucyl-tRNA synthetase, mitochondrial [Source:MGI Symbol;Acc:MGI:2142973]
ENSMUSG00000068205	-0.358859	1.97691	1.05973	0.303276	0.765927	Macrod2	MACRO domain containing 2 [Source:MGI Symbol;Acc:MGI:1920149]
ENSMUSG00000024847	-0.114738	6.56915	1.05954	0.303319	0.765927	Aip	aryl-hydrocarbon receptor-interacting protein [Source:MGI Symbol;Acc:MGI:109622]
ENSMUSG00000029427	0.144321	5.17774	1.05938	0.303357	0.765927	Zcchc8	zinc finger, CCHC domain containing 8 [Source:MGI Symbol;Acc:MGI:1917900]
ENSMUSG00000046020	0.129764	5.46151	1.05926	0.303384	0.765927	Pofut1	protein O-fucosyltransferase 1 [Source:MGI Symbol;Acc:MGI:2153207]
ENSMUSG00000079011	-0.526687	1.22501	1.05917	0.303404	0.765927	Gm11033	predicted gene 11033 [Source:MGI Symbol;Acc:MGI:3779256]
ENSMUSG00000024528	-0.194188	3.30457	1.05852	0.303552	0.766054	Srfbp1	serum response factor binding protein 1 [Source:MGI Symbol;Acc:MGI:1914472]
ENSMUSG00000048327	0.22626	3.16251	1.05824	0.303617	0.766054	Ckap2l	cytoskeleton associated protein 2-like [Source:MGI Symbol;Acc:MGI:1917716]
ENSMUSG00000032737	0.152372	5.04514	1.05805	0.303661	0.766054	Inppl1	inositol polyphosphate phosphatase-like 1 [Source:MGI Symbol;Acc:MGI:1333787]
ENSMUSG00000079317	-0.208995	4.35046	1.05756	0.303772	0.76616	Trappc2	trafficking protein particle complex 2 [Source:MGI Symbol;Acc:MGI:1913476]
ENSMUSG00000070737	-0.202086	3.39973	1.05708	0.303882	0.766193	Tmem35b	transmembrane protein 35B [Source:MGI Symbol;Acc:MGI:3758095]
ENSMUSG00000044408	-0.119887	6.32337	1.0569	0.303923	0.766193	Sptssa	serine palmitoyltransferase, small subunit A [Source:MGI Symbol;Acc:MGI:1913399]
ENSMUSG00000035601	-0.230167	2.79981	1.05652	0.30401	0.766237	Trmt10b	tRNA methyltransferase 10B [Source:MGI Symbol;Acc:MGI:1917184]
ENSMUSG00000085793	0.234951	2.95656	1.05596	0.304139	0.766389	Lin52	lin-52 homolog (C. elegans) [Source:MGI Symbol;Acc:MGI:3045391]
ENSMUSG00000023075	-0.101127	6.97939	1.05444	0.304486	0.76709	Akirin1	akirin 1 [Source:MGI Symbol;Acc:MGI:1915300]
ENSMUSG00000003809	-0.147628	4.4815	1.05378	0.304638	0.767155	Gcdh	glutaryl-Coenzyme A dehydrogenase [Source:MGI Symbol;Acc:MGI:104541]
ENSMUSG00000048216	-0.400571	1.18087	1.05358	0.304685	0.767155	Gpr85	G protein-coupled receptor 85 [Source:MGI Symbol;Acc:MGI:1927851]
ENSMUSG00000073492	0.37693	1.80428	1.05295	0.304828	0.767155	Gm10521	predicted gene 10521 [Source:MGI Symbol;Acc:MGI:3642358]
ENSMUSG00000037032	-0.73306	2.36641	1.05174	0.305106	0.767155	Apbb1	amyloid beta (A4) precursor protein-binding, family B, member 1 [Source:MGI Symbol;Acc:MGI:107765]
ENSMUSG00000026994	-0.147857	6.67883	1.05174	0.305107	0.767155	Galnt3	polypeptide N-acetylgalactosaminyltransferase 3 [Source:MGI Symbol;Acc:MGI:894695]
ENSMUSG00000040537	0.165989	4.70789	1.05172	0.305112	0.767155	Adam22	a disintegrin and metallopeptidase domain 22 [Source:MGI Symbol;Acc:MGI:1340046]
ENSMUSG00000033904	0.338433	1.61383	1.05165	0.305128	0.767155	Ccp110	centriolar coiled coil protein 110 [Source:MGI Symbol;Acc:MGI:2141942]
ENSMUSG00000027341	-0.126317	5.09371	1.05121	0.305229	0.767155	Tmem230	transmembrane protein 230 [Source:MGI Symbol;Acc:MGI:1917862]
ENSMUSG00000026766	0.14035	5.28376	1.05082	0.305317	0.767155	Mmadhc	methylmalonic aciduria (cobalamin deficiency) cblD type, with homocystinuria [Source:MGI Symbol;Acc:MGI:1923786]
ENSMUSG00000058454	-0.143096	6.68919	1.05057	0.305375	0.767155	Dhcr7	7-dehydrocholesterol reductase [Source:MGI Symbol;Acc:MGI:1298378]
ENSMUSG00000039936	-0.108671	6.49591	1.0505	0.305392	0.767155	Pik3cd	phosphatidylinositol-4,5-bisphosphate 3-kinase catalytic subunit delta [Source:MGI Symbol;Acc:MGI:1098211]
ENSMUSG00000055850	-0.117791	6.82981	1.05013	0.305477	0.767155	Rnf181	ring finger protein 181 [Source:MGI Symbol;Acc:MGI:1913760]
ENSMUSG00000048170	0.11149	6.26316	1.05012	0.30548	0.767155	Mcmbp	minichromosome maintenance complex binding protein [Source:MGI Symbol;Acc:MGI:1920977]
ENSMUSG00000078794	-0.492883	0.178602	1.04991	0.305528	0.767155	Dact3	dishevelled-binding antagonist of beta-catenin 3 [Source:MGI Symbol;Acc:MGI:3654828]
ENSMUSG00000034908	-0.0981878	7.92585	1.04982	0.305549	0.767155	Sidt2	SID1 transmembrane family, member 2 [Source:MGI Symbol;Acc:MGI:2446134]
ENSMUSG00000046032	-0.116692	6.17308	1.04918	0.305696	0.767352	Snx12	sorting nexin 12 [Source:MGI Symbol;Acc:MGI:1919331]
ENSMUSG00000093904	-0.106102	7.14117	1.04853	0.305846	0.767553	Tomm20	translocase of outer mitochondrial membrane 20 [Source:MGI Symbol;Acc:MGI:1915202]
ENSMUSG00000024338	-0.10988	7.51471	1.04801	0.305965	0.767581	Psmb8	proteasome (prosome, macropain) subunit, beta type 8 (large multifunctional peptidase 7) [Source:MGI Symbol;Acc:MGI:1346527]
ENSMUSG00000067365	-0.136537	4.98033	1.04736	0.306116	0.767581	Tmem128	transmembrane protein 128 [Source:MGI Symbol;Acc:MGI:1913559]
ENSMUSG00000025375	-0.183104	5.36031	1.04728	0.306135	0.767581	Aatk	apoptosis-associated tyrosine kinase [Source:MGI Symbol;Acc:MGI:1197518]
ENSMUSG00000061950	0.137419	5.91995	1.04723	0.306145	0.767581	Ppp4r1	protein phosphatase 4, regulatory subunit 1 [Source:MGI Symbol;Acc:MGI:1917601]
ENSMUSG00000041975	0.239918	3.0326	1.04698	0.306203	0.767581	Mettl8	methyltransferase like 8 [Source:MGI Symbol;Acc:MGI:2385142]
ENSMUSG00000032997	-0.142738	5.81904	1.04606	0.306416	0.767734	Chpf	chondroitin polymerizing factor [Source:MGI Symbol;Acc:MGI:106576]
ENSMUSG00000022999	0.249529	2.70231	1.04594	0.306445	0.767734	Lmbr1l	limb region 1 like [Source:MGI Symbol;Acc:MGI:1289247]
ENSMUSG00000037896	0.147403	5.20935	1.04528	0.306597	0.767734	Rcor1	REST corepressor 1 [Source:MGI Symbol;Acc:MGI:106340]
ENSMUSG00000026082	0.316212	2.23944	1.04527	0.306599	0.767734	Rev1	REV1, DNA directed polymerase [Source:MGI Symbol;Acc:MGI:1929074]
ENSMUSG00000056305	-0.118176	5.35107	1.0451	0.306638	0.767734	Usp39	ubiquitin specific peptidase 39 [Source:MGI Symbol;Acc:MGI:107622]
ENSMUSG00000043059	-0.1622	4.19794	1.04475	0.30672	0.767734	Zfp513	zinc finger protein 513 [Source:MGI Symbol;Acc:MGI:2141255]
ENSMUSG00000096795	-0.308986	2.29738	1.04444	0.306791	0.767734	Zfp433	zinc finger protein 433 [Source:MGI Symbol;Acc:MGI:1920860]
ENSMUSG00000030286	-0.100348	6.55677	1.04364	0.306976	0.767734	Emc3	ER membrane protein complex subunit 3 [Source:MGI Symbol;Acc:MGI:1913337]
ENSMUSG00000005312	0.0964529	7.85004	1.04258	0.307223	0.767734	Ubqln1	ubiquilin 1 [Source:MGI Symbol;Acc:MGI:1860276]
ENSMUSG00000027472	-0.154682	5.15184	1.04198	0.30736	0.767734	Pdrg1	p53 and DNA damage regulated 1 [Source:MGI Symbol;Acc:MGI:1915809]
ENSMUSG00000030170	-0.408533	1.03413	1.04197	0.307365	0.767734	Wnt5b	wingless-type MMTV integration site family, member 5B [Source:MGI Symbol;Acc:MGI:98959]
ENSMUSG00000027778	-0.32683	1.7413	1.04175	0.307415	0.767734	Ift80	intraflagellar transport 80 [Source:MGI Symbol;Acc:MGI:1915509]
ENSMUSG00000027634	-0.111359	5.95384	1.04134	0.307509	0.767734	Ndrg3	N-myc downstream regulated gene 3 [Source:MGI Symbol;Acc:MGI:1352499]
ENSMUSG00000021018	-0.159147	3.95462	1.04133	0.307511	0.767734	Polr2h	polymerase (RNA) II (DNA directed) polypeptide H [Source:MGI Symbol;Acc:MGI:2384309]
ENSMUSG00000000340	-0.169956	4.68753	1.04132	0.307515	0.767734	Dbt	dihydrolipoamide branched chain transacylase E2 [Source:MGI Symbol;Acc:MGI:105386]
ENSMUSG00000041308	-0.17137	4.53822	1.04105	0.307578	0.767734	Sntb2	syntrophin, basic 2 [Source:MGI Symbol;Acc:MGI:101771]
ENSMUSG00000038375	0.118867	6.94666	1.04101	0.307586	0.767734	Trp53inp2	transformation related protein 53 inducible nuclear protein 2 [Source:MGI Symbol;Acc:MGI:1915978]
ENSMUSG00000020921	0.18662	3.57	1.04092	0.307608	0.767734	Tmem101	transmembrane protein 101 [Source:MGI Symbol;Acc:MGI:1923797]
ENSMUSG00000021040	-0.176501	3.92081	1.04054	0.307696	0.767734	Slirp	SRA stem-loop interacting RNA binding protein [Source:MGI Symbol;Acc:MGI:1916394]
ENSMUSG00000020974	-0.242396	2.60327	1.0398	0.307868	0.767734	Pole2	polymerase (DNA directed), epsilon 2 (p59 subunit) [Source:MGI Symbol;Acc:MGI:1197514]
ENSMUSG00000035505	-0.215782	3.04967	1.03977	0.307876	0.767734	Cox18	cytochrome c oxidase assembly protein 18 [Source:MGI Symbol;Acc:MGI:2448532]
ENSMUSG00000037151	0.206691	3.39073	1.03961	0.307913	0.767734	Lrrc20	leucine rich repeat containing 20 [Source:MGI Symbol;Acc:MGI:2387182]
ENSMUSG00000021643	-0.297207	1.9949	1.03933	0.307976	0.767734	Serf1	small EDRK-rich factor 1 [Source:MGI Symbol;Acc:MGI:1337114]
ENSMUSG00000028149	0.113135	6.71478	1.03929	0.307987	0.767734	Rap1gds1	RAP1, GTP-GDP dissociation stimulator 1 [Source:MGI Symbol;Acc:MGI:2385189]
ENSMUSG00000020375	0.125731	5.74574	1.03917	0.308014	0.767734	Rufy1	RUN and FYVE domain containing 1 [Source:MGI Symbol;Acc:MGI:2429762]
ENSMUSG00000019820	0.279142	2.82832	1.03879	0.308104	0.767734	Utrn	utrophin [Source:MGI Symbol;Acc:MGI:104631]
ENSMUSG00000039108	0.216911	3.63242	1.03867	0.308131	0.767734	Lsm14b	LSM family member 14B [Source:MGI Symbol;Acc:MGI:3040677]
ENSMUSG00000048970	-0.145609	4.86093	1.03803	0.30828	0.767933	C1galt1c1	C1GALT1-specific chaperone 1 [Source:MGI Symbol;Acc:MGI:1913493]
ENSMUSG00000028974	-0.158035	4.55584	1.03765	0.308369	0.767981	Dffa	DNA fragmentation factor, alpha subunit [Source:MGI Symbol;Acc:MGI:1196227]
ENSMUSG00000026198	-0.409441	0.974728	1.03683	0.30856	0.768286	Abcb6	ATP-binding cassette, sub-family B (MDR/TAP), member 6 [Source:MGI Symbol;Acc:MGI:1921354]
ENSMUSG00000056116	-0.11496	5.7675	1.03633	0.308676	0.768385	H2-T22	histocompatibility 2, T region locus 22 [Source:MGI Symbol;Acc:MGI:95956]
ENSMUSG00000030059	0.268652	3.68128	1.03606	0.308739	0.768385	Tmf1	TATA element modulatory factor 1 [Source:MGI Symbol;Acc:MGI:2684999]
ENSMUSG00000068959	0.35464	1.79529	1.03527	0.308924	0.768574	Zfp619	zinc finger protein 619 [Source:MGI Symbol;Acc:MGI:1917477]
ENSMUSG00000050912	-0.122732	7.4828	1.03515	0.308953	0.768574	Tmem123	transmembrane protein 123 [Source:MGI Symbol;Acc:MGI:1919179]
ENSMUSG00000005078	-0.130053	4.83805	1.03448	0.309108	0.768663	Jkamp	JNK1/MAPK8-associated membrane protein [Source:MGI Symbol;Acc:MGI:1915057]
ENSMUSG00000029610	-0.1775	3.80374	1.0344	0.309127	0.768663	Aimp2	aminoacyl tRNA synthetase complex-interacting multifunctional protein 2 [Source:MGI Symbol;Acc:MGI:2385237]
ENSMUSG00000020589	0.23893	4.88447	1.03346	0.309347	0.769038	Fam49a	family with sequence similarity 49, member A [Source:MGI Symbol;Acc:MGI:1261783]
ENSMUSG00000035168	0.182898	4.11064	1.03172	0.309756	0.769511	Tanc1	tetratricopeptide repeat, ankyrin repeat and coiled-coil containing 1 [Source:MGI Symbol;Acc:MGI:1914110]
ENSMUSG00000021458	0.172094	4.12475	1.03141	0.309828	0.769511	2010111I01Rik	RIKEN cDNA 2010111I01 gene [Source:MGI Symbol;Acc:MGI:1919311]
ENSMUSG00000007850	0.121658	6.0233	1.03084	0.309962	0.769511	Hnrnph1	heterogeneous nuclear ribonucleoprotein H1 [Source:MGI Symbol;Acc:MGI:1891925]
ENSMUSG00000029406	0.560378	0.472799	1.03039	0.310067	0.769511	Pitpnm2	phosphatidylinositol transfer protein, membrane-associated 2 [Source:MGI Symbol;Acc:MGI:1336192]
ENSMUSG00000102918	0.449857	1.24672	1.03031	0.310086	0.769511	Pcdhgc3	protocadherin gamma subfamily C, 3 [Source:MGI Symbol;Acc:MGI:1935201]
ENSMUSG00000005981	-0.108202	6.3851	1.0302	0.310112	0.769511	Trap1	TNF receptor-associated protein 1 [Source:MGI Symbol;Acc:MGI:1915265]
ENSMUSG00000023921	-0.133386	5.77514	1.02999	0.31016	0.769511	Mut	methylmalonyl-Coenzyme A mutase [Source:MGI Symbol;Acc:MGI:97239]
ENSMUSG00000021635	-0.154888	4.29954	1.02965	0.310241	0.769511	Rad17	RAD17 checkpoint clamp loader component [Source:MGI Symbol;Acc:MGI:1333807]
ENSMUSG00000046311	0.150672	4.26897	1.0295	0.310275	0.769511	Zfp62	zinc finger protein 62 [Source:MGI Symbol;Acc:MGI:99662]
ENSMUSG00000028647	0.228981	2.88916	1.02929	0.310326	0.769511	Mycbp	MYC binding protein [Source:MGI Symbol;Acc:MGI:1891750]
ENSMUSG00000027422	0.401897	7.11392	1.02917	0.310354	0.769511	Rrbp1	ribosome binding protein 1 [Source:MGI Symbol;Acc:MGI:1932395]
ENSMUSG00000054894	-0.371132	1.54498	1.0291	0.310369	0.769511	Atp5s	ATP synthase, H+ transporting, mitochondrial F0 complex, subunit S [Source:MGI Symbol;Acc:MGI:1915305]
ENSMUSG00000028811	0.120965	5.67867	1.02828	0.310562	0.769817	Yars	tyrosyl-tRNA synthetase [Source:MGI Symbol;Acc:MGI:2147627]
ENSMUSG00000000441	0.103592	7.02212	1.02709	0.310844	0.770285	Raf1	v-raf-leukemia viral oncogene 1 [Source:MGI Symbol;Acc:MGI:97847]
ENSMUSG00000052738	-0.125589	6.08659	1.02663	0.310951	0.770285	Suclg1	succinate-CoA ligase, GDP-forming, alpha subunit [Source:MGI Symbol;Acc:MGI:1927234]
ENSMUSG00000061536	0.146563	4.62481	1.02588	0.311128	0.770285	Sec22c	SEC22 homolog C, vesicle trafficking protein [Source:MGI Symbol;Acc:MGI:2447871]
ENSMUSG00000032589	0.210702	4.06921	1.02579	0.31115	0.770285	Bsn	bassoon [Source:MGI Symbol;Acc:MGI:1277955]
ENSMUSG00000097815	0.267015	8.46685	1.02546	0.311228	0.770285	Gm26809	predicted gene, 26809 [Source:MGI Symbol;Acc:MGI:5477303]
ENSMUSG00000028799	0.176476	3.90505	1.02496	0.311344	0.770285	Zfp362	zinc finger protein 362 [Source:MGI Symbol;Acc:MGI:2652839]
ENSMUSG00000024287	-0.1233	5.15314	1.02493	0.311352	0.770285	Thoc1	THO complex 1 [Source:MGI Symbol;Acc:MGI:1919668]
ENSMUSG00000005699	-0.288103	2.58617	1.02489	0.311363	0.770285	Pard6a	par-6 family cell polarity regulator alpha [Source:MGI Symbol;Acc:MGI:1927223]
ENSMUSG00000020075	0.0984134	7.13103	1.02483	0.311375	0.770285	Ddx21	DEAD (Asp-Glu-Ala-Asp) box polypeptide 21 [Source:MGI Symbol;Acc:MGI:1860494]
ENSMUSG00000032382	-0.111854	8.78513	1.02399	0.311574	0.770605	Snx1	sorting nexin 1 [Source:MGI Symbol;Acc:MGI:1928395]
ENSMUSG00000036975	0.242144	2.93369	1.02273	0.311872	0.771169	Tmem177	transmembrane protein 177 [Source:MGI Symbol;Acc:MGI:1913593]
ENSMUSG00000026643	-0.128826	5.48703	1.02109	0.312261	0.771832	Nmt2	N-myristoyltransferase 2 [Source:MGI Symbol;Acc:MGI:1202298]
ENSMUSG00000032468	-0.17055	4.48781	1.02054	0.31239	0.771832	Armc8	armadillo repeat containing 8 [Source:MGI Symbol;Acc:MGI:1921375]
ENSMUSG00000029464	-0.169277	4.20172	1.02044	0.312416	0.771832	Gpn3	GPN-loop GTPase 3 [Source:MGI Symbol;Acc:MGI:1289326]
ENSMUSG00000037833	0.495715	0.184021	1.02043	0.312418	0.771832	Sh2d4b	SH2 domain containing 4B [Source:MGI Symbol;Acc:MGI:1925182]
ENSMUSG00000017667	-0.537955	0.604996	1.01975	0.312578	0.771841	Zfp334	zinc finger protein 334 [Source:MGI Symbol;Acc:MGI:2388656]
ENSMUSG00000026778	0.526266	0.241879	1.01967	0.312598	0.771841	Prkcq	protein kinase C, theta [Source:MGI Symbol;Acc:MGI:97601]
ENSMUSG00000059689	-0.190657	3.69078	1.01953	0.31263	0.771841	Zfp637	zinc finger protein 637 [Source:MGI Symbol;Acc:MGI:2448537]
ENSMUSG00000024426	0.41072	0.74999	1.01851	0.312874	0.772175	Atat1	alpha tubulin acetyltransferase 1 [Source:MGI Symbol;Acc:MGI:1913869]
ENSMUSG00000028568	-0.115243	6.02232	1.01838	0.312905	0.772175	Btf3l4	basic transcription factor 3-like 4 [Source:MGI Symbol;Acc:MGI:1915312]
ENSMUSG00000051786	0.182327	3.73263	1.0172	0.313183	0.772691	Tubgcp6	tubulin, gamma complex associated protein 6 [Source:MGI Symbol;Acc:MGI:2146071]
ENSMUSG00000025781	-0.0955418	7.85649	1.01676	0.31329	0.772735	Atp5c1	ATP synthase, H+ transporting, mitochondrial F1 complex, gamma polypeptide 1 [Source:MGI Symbol;Acc:MGI:1261437]
ENSMUSG00000034543	0.160005	4.64638	1.01654	0.31334	0.772735	Morc2a	microrchidia 2A [Source:MGI Symbol;Acc:MGI:1921772]
ENSMUSG00000025224	0.121031	6.06601	1.01563	0.313557	0.77307	Gbf1	golgi-specific brefeldin A-resistance factor 1 [Source:MGI Symbol;Acc:MGI:1861607]
ENSMUSG00000039914	-0.153453	4.36008	1.01539	0.313616	0.77307	Coq10a	coenzyme Q10A [Source:MGI Symbol;Acc:MGI:2684847]
ENSMUSG00000033458	0.289748	2.41534	1.0138	0.313994	0.77383	Fan1	FANCD2/FANCI-associated nuclease 1 [Source:MGI Symbol;Acc:MGI:3045266]
ENSMUSG00000029686	-0.109305	6.2906	1.01313	0.314153	0.774052	Cul1	cullin 1 [Source:MGI Symbol;Acc:MGI:1349658]
ENSMUSG00000061518	-0.115394	6.51821	1.01249	0.314308	0.774249	Cox5b	cytochrome c oxidase subunit 5B [Source:MGI Symbol;Acc:MGI:88475]
ENSMUSG00000027423	-0.0981547	8.23599	1.01163	0.314513	0.774249	Snx5	sorting nexin 5 [Source:MGI Symbol;Acc:MGI:1916428]
ENSMUSG00000027201	0.223642	3.05548	1.01084	0.314702	0.774249	Myef2	myelin basic protein expression factor 2, repressor [Source:MGI Symbol;Acc:MGI:104592]
ENSMUSG00000044244	0.457817	1.56541	1.01083	0.314704	0.774249	Il20rb	interleukin 20 receptor beta [Source:MGI Symbol;Acc:MGI:2143266]
ENSMUSG00000026463	0.501107	3.40422	1.0105	0.314784	0.774249	Atp2b4	ATPase, Ca++ transporting, plasma membrane 4 [Source:MGI Symbol;Acc:MGI:88111]
ENSMUSG00000030663	-0.106163	6.31147	1.01038	0.314812	0.774249	1110004F10Rik	RIKEN cDNA 1110004F10 gene [Source:MGI Symbol;Acc:MGI:1929274]
ENSMUSG00000023764	-0.284174	2.52485	1.01007	0.314886	0.774249	Sfi1	Sfi1 homolog, spindle assembly associated (yeast) [Source:MGI Symbol;Acc:MGI:1926137]
ENSMUSG00000066306	0.299342	6.28635	1.00976	0.314961	0.774249	Numa1	nuclear mitotic apparatus protein 1 [Source:MGI Symbol;Acc:MGI:2443665]
ENSMUSG00000026192	-0.127997	7.06139	1.00901	0.31514	0.774249	Atic	5-aminoimidazole-4-carboxamide ribonucleotide formyltransferase/IMP cyclohydrolase [Source:MGI Symbol;Acc:MGI:1351352]
ENSMUSG00000056069	0.108599	7.52804	1.00894	0.315156	0.774249	Otulinl	OTU deubiquitinase with linear linkage specificity like [Source:MGI Symbol;Acc:MGI:2687281]
ENSMUSG00000040167	0.17721	4.12319	1.00832	0.315305	0.774249	Ikzf5	IKAROS family zinc finger 5 [Source:MGI Symbol;Acc:MGI:1914393]
ENSMUSG00000070709	0.336357	1.94756	1.00803	0.315376	0.774249	Zfp974	zinc finger protein 974 [Source:MGI Symbol;Acc:MGI:1920680]
ENSMUSG00000097309	0.557759	-0.0252074	1.00795	0.315394	0.774249	Gm17249	predicted gene, 17249 [Source:MGI Symbol;Acc:MGI:4936883]
ENSMUSG00000075700	-0.101891	8.15473	1.0077	0.315454	0.774249	Selenot	selenoprotein T [Source:MGI Symbol;Acc:MGI:1916477]
ENSMUSG00000018398	0.112365	5.91338	1.00762	0.315474	0.774249	2019-09-08	septin 8 [Source:MGI Symbol;Acc:MGI:894310]
ENSMUSG00000035212	-0.0952253	8.02804	1.00758	0.315484	0.774249	Leprot	leptin receptor overlapping transcript [Source:MGI Symbol;Acc:MGI:2687005]
ENSMUSG00000025580	-0.0999797	6.8622	1.00746	0.315513	0.774249	Eif4a3	eukaryotic translation initiation factor 4A3 [Source:MGI Symbol;Acc:MGI:1923731]
ENSMUSG00000029471	0.139082	6.37887	1.00628	0.315796	0.774249	Camkk2	calcium/calmodulin-dependent protein kinase kinase 2, beta [Source:MGI Symbol;Acc:MGI:2444812]
ENSMUSG00000024818	0.155673	4.36925	1.00621	0.315813	0.774249	Slc25a45	solute carrier family 25, member 45 [Source:MGI Symbol;Acc:MGI:2147731]
ENSMUSG00000056671	-0.344872	1.75928	1.00577	0.315919	0.774249	Prelid2	PRELI domain containing 2 [Source:MGI Symbol;Acc:MGI:1924869]
ENSMUSG00000022351	-0.204069	5.9306	1.00574	0.315926	0.774249	Sqle	squalene epoxidase [Source:MGI Symbol;Acc:MGI:109296]
ENSMUSG00000013089	-0.387685	2.09225	1.00572	0.315929	0.774249	Etv5	ets variant 5 [Source:MGI Symbol;Acc:MGI:1096867]
ENSMUSG00000021391	0.471704	0.201708	1.00562	0.315955	0.774249	Cenpp	centromere protein P [Source:MGI Symbol;Acc:MGI:1913586]
ENSMUSG00000025933	-0.452849	0.878837	1.00534	0.316021	0.774249	Tmem14a	transmembrane protein 14A [Source:MGI Symbol;Acc:MGI:1922962]
ENSMUSG00000032562	-0.0923694	10.249	1.00526	0.316041	0.774249	Gnai2	guanine nucleotide binding protein (G protein), alpha inhibiting 2 [Source:MGI Symbol;Acc:MGI:95772]
ENSMUSG00000038042	0.228331	2.80793	1.00524	0.316047	0.774249	Ptpdc1	protein tyrosine phosphatase domain containing 1 [Source:MGI Symbol;Acc:MGI:2145430]
ENSMUSG00000001300	0.512854	0.323071	1.0049	0.316127	0.774274	Efnb2	ephrin B2 [Source:MGI Symbol;Acc:MGI:105097]
ENSMUSG00000057948	0.368629	1.31748	1.00436	0.316257	0.774421	Unc13d	unc-13 homolog D [Source:MGI Symbol;Acc:MGI:1917700]
ENSMUSG00000022096	0.327827	7.11548	1.00278	0.316638	0.775114	Hr	lysine demethylase and nuclear receptor corepressor [Source:MGI Symbol;Acc:MGI:96223]
ENSMUSG00000004709	0.175112	3.7304	1.00226	0.316765	0.775114	Cd244a	CD244 molecule A [Source:MGI Symbol;Acc:MGI:109294]
ENSMUSG00000026341	-0.100508	9.5209	1.00153	0.316941	0.775114	Actr3	ARP3 actin-related protein 3 [Source:MGI Symbol;Acc:MGI:1921367]
ENSMUSG00000064068	-0.119481	5.4369	1.00117	0.317027	0.775114	Mtx1	metaxin 1 [Source:MGI Symbol;Acc:MGI:103025]
ENSMUSG00000030980	0.155423	4.25259	1.00115	0.317032	0.775114	Knop1	lysine rich nucleolar protein 1 [Source:MGI Symbol;Acc:MGI:1913606]
ENSMUSG00000022867	0.108402	7.02353	1.00098	0.317073	0.775114	Usp25	ubiquitin specific peptidase 25 [Source:MGI Symbol;Acc:MGI:1353655]
ENSMUSG00000024800	-0.207993	3.57316	1.00097	0.317077	0.775114	Rpp30	ribonuclease P/MRP 30 subunit [Source:MGI Symbol;Acc:MGI:1859683]
ENSMUSG00000039178	0.380894	2.47693	1.00088	0.317098	0.775114	Tbc1d19	TBC1 domain family, member 19 [Source:MGI Symbol;Acc:MGI:1914499]
ENSMUSG00000027944	-0.140722	4.51716	1.00053	0.317182	0.775139	Hax1	HCLS1 associated X-1 [Source:MGI Symbol;Acc:MGI:1346319]
ENSMUSG00000028882	0.139334	4.73301	1.00018	0.317268	0.775139	Ppp1r8	protein phosphatase 1, regulatory subunit 8 [Source:MGI Symbol;Acc:MGI:2140494]
ENSMUSG00000042185	-0.188927	4.12427	0.999851	0.317347	0.775139	Nfrkb	nuclear factor related to kappa B binding protein [Source:MGI Symbol;Acc:MGI:2442410]
ENSMUSG00000022639	0.152722	4.31543	0.999018	0.317548	0.775139	Dubr	Dppa2 upstream binding RNA [Source:MGI Symbol;Acc:MGI:1915440]
ENSMUSG00000038650	-0.092997	9.3531	0.998932	0.317569	0.775139	Rnh1	ribonuclease/angiogenin inhibitor 1 [Source:MGI Symbol;Acc:MGI:1195456]
ENSMUSG00000041164	0.115305	6.40545	0.998702	0.317625	0.775139	Zmiz2	zinc finger, MIZ-type containing 2 [Source:MGI Symbol;Acc:MGI:106374]
ENSMUSG00000004233	0.26099	3.05769	0.997877	0.317825	0.775139	Wars2	tryptophanyl tRNA synthetase 2 (mitochondrial) [Source:MGI Symbol;Acc:MGI:1917810]
ENSMUSG00000056209	-0.153586	4.51688	0.997776	0.317849	0.775139	Npm3	nucleoplasmin 3 [Source:MGI Symbol;Acc:MGI:894653]
ENSMUSG00000058799	-0.0969521	8.25212	0.997753	0.317855	0.775139	Nap1l1	nucleosome assembly protein 1-like 1 [Source:MGI Symbol;Acc:MGI:1855693]
ENSMUSG00000096054	0.249141	4.89163	0.996961	0.318047	0.775139	Syne1	spectrin repeat containing, nuclear envelope 1 [Source:MGI Symbol;Acc:MGI:1927152]
ENSMUSG00000025498	0.362839	2.08408	0.996907	0.31806	0.775139	Irf7	interferon regulatory factor 7 [Source:MGI Symbol;Acc:MGI:1859212]
ENSMUSG00000014767	0.169755	3.74825	0.996604	0.318134	0.775139	Tbp	TATA box binding protein [Source:MGI Symbol;Acc:MGI:101838]
ENSMUSG00000061479	-0.137114	5.23944	0.996509	0.318157	0.775139	Snrpa	small nuclear ribonucleoprotein polypeptide A [Source:MGI Symbol;Acc:MGI:1855690]
ENSMUSG00000048997	0.316243	1.82088	0.996471	0.318166	0.775139	Atxn7l2	ataxin 7-like 2 [Source:MGI Symbol;Acc:MGI:1919772]
ENSMUSG00000032059	-0.144748	5.12931	0.996378	0.318189	0.775139	Alg9	asparagine-linked glycosylation 9 (alpha 1,2 mannosyltransferase) [Source:MGI Symbol;Acc:MGI:1924753]
ENSMUSG00000000934	-0.20243	3.15264	0.996224	0.318226	0.775139	Top1mt	DNA topoisomerase 1, mitochondrial [Source:MGI Symbol;Acc:MGI:1920210]
ENSMUSG00000040325	0.162094	4.3368	0.995779	0.318334	0.775176	Dcaf1	DDB1 and CUL4 associated factor 1 [Source:MGI Symbol;Acc:MGI:2445220]
ENSMUSG00000032350	0.148377	5.27362	0.995587	0.318381	0.775176	Gclc	glutamate-cysteine ligase, catalytic subunit [Source:MGI Symbol;Acc:MGI:104990]
ENSMUSG00000026701	-0.116863	5.9754	0.994891	0.31855	0.7753	Prdx6	peroxiredoxin 6 [Source:MGI Symbol;Acc:MGI:894320]
ENSMUSG00000026922	-0.138305	4.60003	0.994571	0.318628	0.7753	Agpat2	1-acylglycerol-3-phosphate O-acyltransferase 2 (lysophosphatidic acid acyltransferase, beta) [Source:MGI Symbol;Acc:MGI:1914762]
ENSMUSG00000031165	-0.106528	6.79041	0.994516	0.318641	0.7753	Was	Wiskott-Aldrich syndrome [Source:MGI Symbol;Acc:MGI:105059]
ENSMUSG00000022951	-0.133902	4.97612	0.993804	0.318814	0.775454	Rcan1	regulator of calcineurin 1 [Source:MGI Symbol;Acc:MGI:1890564]
ENSMUSG00000029752	0.348918	2.78376	0.993681	0.318844	0.775454	Asns	asparagine synthetase [Source:MGI Symbol;Acc:MGI:1350929]
ENSMUSG00000012405	-0.103003	7.76571	0.992882	0.319039	0.775757	Rpl15	ribosomal protein L15 [Source:MGI Symbol;Acc:MGI:1913730]
ENSMUSG00000006127	-0.111198	5.55348	0.992295	0.319182	0.775775	Inpp5k	inositol polyphosphate 5-phosphatase K [Source:MGI Symbol;Acc:MGI:1194899]
ENSMUSG00000002107	-0.110469	7.7022	0.991848	0.319291	0.775775	Celf2	CUGBP, Elav-like family member 2 [Source:MGI Symbol;Acc:MGI:1338822]
ENSMUSG00000051695	-0.10129	8.46499	0.991489	0.319379	0.775775	Pcbp1	poly(rC) binding protein 1 [Source:MGI Symbol;Acc:MGI:1345635]
ENSMUSG00000028948	-0.133443	4.94077	0.991229	0.319442	0.775775	Nol9	nucleolar protein 9 [Source:MGI Symbol;Acc:MGI:1921285]
ENSMUSG00000071644	-0.100476	8.22172	0.990903	0.319522	0.775775	Eef1g	eukaryotic translation elongation factor 1 gamma [Source:MGI Symbol;Acc:MGI:1914410]
ENSMUSG00000053411	-0.249819	2.73171	0.990648	0.319584	0.775775	Cbx7	chromobox 7 [Source:MGI Symbol;Acc:MGI:1196439]
ENSMUSG00000033781	-0.147911	4.50127	0.990414	0.319641	0.775775	Asb13	ankyrin repeat and SOCS box-containing 13 [Source:MGI Symbol;Acc:MGI:2145525]
ENSMUSG00000021884	-0.196805	3.78799	0.990238	0.319684	0.775775	Hacl1	2-hydroxyacyl-CoA lyase 1 [Source:MGI Symbol;Acc:MGI:1929657]
ENSMUSG00000043068	-0.168866	5.33266	0.990147	0.319706	0.775775	Fam89a	family with sequence similarity 89, member A [Source:MGI Symbol;Acc:MGI:1916877]
ENSMUSG00000021713	-0.192243	3.63801	0.98999	0.319745	0.775775	Ppwd1	peptidylprolyl isomerase domain and WD repeat containing 1 [Source:MGI Symbol;Acc:MGI:2443069]
ENSMUSG00000054364	0.219098	7.82617	0.989678	0.319821	0.77579	Rhob	ras homolog family member B [Source:MGI Symbol;Acc:MGI:107949]
ENSMUSG00000031536	-0.180449	3.55157	0.989268	0.319921	0.775855	Polb	polymerase (DNA directed), beta [Source:MGI Symbol;Acc:MGI:97740]
ENSMUSG00000005802	-0.306822	4.15298	0.988997	0.319988	0.775855	Slc30a4	solute carrier family 30 (zinc transporter), member 4 [Source:MGI Symbol;Acc:MGI:1345282]
ENSMUSG00000029415	0.131653	4.6598	0.988252	0.32017	0.776104	Sdad1	SDA1 domain containing 1 [Source:MGI Symbol;Acc:MGI:2140779]
ENSMUSG00000001280	0.120368	6.54991	0.987735	0.320297	0.776104	Sp1	trans-acting transcription factor 1 [Source:MGI Symbol;Acc:MGI:98372]
ENSMUSG00000038990	0.171008	3.50182	0.987532	0.320346	0.776104	Cables2	CDK5 and Abl enzyme substrate 2 [Source:MGI Symbol;Acc:MGI:2182335]
ENSMUSG00000001576	0.11148	6.67585	0.987435	0.32037	0.776104	Ergic1	endoplasmic reticulum-golgi intermediate compartment (ERGIC) 1 [Source:MGI Symbol;Acc:MGI:1914708]
ENSMUSG00000031378	0.109249	6.76355	0.986628	0.320568	0.776404	Abcd1	ATP-binding cassette, sub-family D (ALD), member 1 [Source:MGI Symbol;Acc:MGI:1349215]
ENSMUSG00000029804	-0.289047	4.03699	0.986329	0.320641	0.776404	Herc3	hect domain and RLD 3 [Source:MGI Symbol;Acc:MGI:1921248]
ENSMUSG00000024644	-0.0988584	9.1836	0.986074	0.320704	0.776404	Cndp2	CNDP dipeptidase 2 (metallopeptidase M20 family) [Source:MGI Symbol;Acc:MGI:1913304]
ENSMUSG00000004637	0.132115	4.71034	0.98473	0.321034	0.777033	Wwox	WW domain-containing oxidoreductase [Source:MGI Symbol;Acc:MGI:1931237]
ENSMUSG00000028334	-0.104581	6.55192	0.984445	0.321104	0.777033	Nans	N-acetylneuraminic acid synthase (sialic acid synthase) [Source:MGI Symbol;Acc:MGI:2149820]
ENSMUSG00000007613	0.101774	9.10717	0.983924	0.321232	0.777174	Tgfbr1	transforming growth factor, beta receptor I [Source:MGI Symbol;Acc:MGI:98728]
ENSMUSG00000028878	0.112823	5.84478	0.983404	0.32136	0.777314	Fam76a	family with sequence similarity 76, member A [Source:MGI Symbol;Acc:MGI:2385211]
ENSMUSG00000074361	0.123083	5.60129	0.983085	0.321438	0.777334	C5ar2	complement component 5a receptor 2 [Source:MGI Symbol;Acc:MGI:2442013]
ENSMUSG00000037344	0.130519	4.89477	0.981848	0.321743	0.777473	Slc12a9	solute carrier family 12 (potassium/chloride transporters), member 9 [Source:MGI Symbol;Acc:MGI:1933532]
ENSMUSG00000030316	-0.230654	3.40964	0.981567	0.321812	0.777473	Tamm41	TAM41 mitochondrial translocator assembly and maintenance homolog [Source:MGI Symbol;Acc:MGI:1916221]
ENSMUSG00000028618	-0.098574	7.81175	0.98097	0.32196	0.777473	Tmem59	transmembrane protein 59 [Source:MGI Symbol;Acc:MGI:1929278]
ENSMUSG00000002771	-0.343364	1.41255	0.98095	0.321964	0.777473	Grin2d	glutamate receptor, ionotropic, NMDA2D (epsilon 4) [Source:MGI Symbol;Acc:MGI:95823]
ENSMUSG00000062300	-0.351609	3.38151	0.980695	0.322027	0.777473	Nectin2	nectin cell adhesion molecule 2 [Source:MGI Symbol;Acc:MGI:97822]
ENSMUSG00000030647	-0.116366	5.97385	0.980511	0.322073	0.777473	Ndufc2	NADH:ubiquinone oxidoreductase subunit C2 [Source:MGI Symbol;Acc:MGI:1344370]
ENSMUSG00000040747	-0.109079	9.3722	0.980196	0.32215	0.777473	Cd53	CD53 antigen [Source:MGI Symbol;Acc:MGI:88341]
ENSMUSG00000027326	0.300038	1.85481	0.980016	0.322195	0.777473	Knl1	kinetochore scaffold 1 [Source:MGI Symbol;Acc:MGI:1923714]
ENSMUSG00000031546	-0.128032	5.08263	0.979826	0.322242	0.777473	Gins4	GINS complex subunit 4 (Sld5 homolog) [Source:MGI Symbol;Acc:MGI:1923847]
ENSMUSG00000030793	-0.135849	6.19853	0.979515	0.322319	0.777473	Pycard	PYD and CARD domain containing [Source:MGI Symbol;Acc:MGI:1931465]
ENSMUSG00000056211	0.165885	4.70574	0.979496	0.322323	0.777473	R3hdm1	R3H domain containing 1 [Source:MGI Symbol;Acc:MGI:2448514]
ENSMUSG00000002031	-0.1399	4.60094	0.979337	0.322362	0.777473	Ift46	intraflagellar transport 46 [Source:MGI Symbol;Acc:MGI:1923818]
ENSMUSG00000071866	-0.0946884	9.02093	0.97916	0.322406	0.777473	Ppia	peptidylprolyl isomerase A [Source:MGI Symbol;Acc:MGI:97749]
ENSMUSG00000042225	0.156578	4.45789	0.978548	0.322557	0.777519	Ammecr1	Alport syndrome, mental retardation, midface hypoplasia and elliptocytosis chromosomal region gene 1 [Source:MGI Symbol;Acc:MGI:1860206]
ENSMUSG00000032458	-0.0980886	7.62648	0.978383	0.322598	0.777519	Copb2	coatomer protein complex, subunit beta 2 (beta prime) [Source:MGI Symbol;Acc:MGI:1354962]
ENSMUSG00000019066	-0.10655	7.39759	0.978233	0.322635	0.777519	Rab3d	RAB3D, member RAS oncogene family [Source:MGI Symbol;Acc:MGI:97844]
ENSMUSG00000008575	0.460063	1.00353	0.975695	0.323264	0.778865	Nfib	nuclear factor I/B [Source:MGI Symbol;Acc:MGI:103188]
ENSMUSG00000044734	-0.104785	8.02996	0.974516	0.323556	0.779106	Serpinb1a	serine (or cysteine) peptidase inhibitor, clade B, member 1a [Source:MGI Symbol;Acc:MGI:1913472]
ENSMUSG00000049686	0.141251	5.93249	0.974381	0.32359	0.779106	Orai1	ORAI calcium release-activated calcium modulator 1 [Source:MGI Symbol;Acc:MGI:1925542]
ENSMUSG00000024579	0.41406	1.00629	0.974207	0.323633	0.779106	Pcyox1l	prenylcysteine oxidase 1 like [Source:MGI Symbol;Acc:MGI:3606062]
ENSMUSG00000023068	0.0970167	7.11366	0.973783	0.323739	0.779106	Nus1	NUS1 dehydrodolichyl diphosphate synthase subunit [Source:MGI Symbol;Acc:MGI:1196365]
ENSMUSG00000021033	-0.225364	3.12116	0.973772	0.323741	0.779106	Gstz1	glutathione transferase zeta 1 (maleylacetoacetate isomerase) [Source:MGI Symbol;Acc:MGI:1341859]
ENSMUSG00000036894	0.126186	5.58696	0.973596	0.323785	0.779106	Rap2b	RAP2B, member of RAS oncogene family [Source:MGI Symbol;Acc:MGI:1921262]
ENSMUSG00000001588	-0.206841	4.83521	0.973226	0.323877	0.779158	Acap1	ArfGAP with coiled-coil, ankyrin repeat and PH domains 1 [Source:MGI Symbol;Acc:MGI:2388270]
ENSMUSG00000013787	0.105153	7.22081	0.972668	0.324016	0.779322	Ehmt2	euchromatic histone lysine N-methyltransferase 2 [Source:MGI Symbol;Acc:MGI:2148922]
ENSMUSG00000070476	-0.152429	5.53389	0.972354	0.324094	0.779342	Fam217b	family with sequence similarity 217, member B [Source:MGI Symbol;Acc:MGI:1918782]
ENSMUSG00000029910	-0.169118	3.77911	0.971854	0.324218	0.77947	Mad2l1	MAD2 mitotic arrest deficient-like 1 [Source:MGI Symbol;Acc:MGI:1860374]
ENSMUSG00000020493	-0.242697	2.73117	0.971576	0.324288	0.77947	Prr11	proline rich 11 [Source:MGI Symbol;Acc:MGI:2444496]
ENSMUSG00000020604	0.167827	5.24889	0.970725	0.324499	0.77981	Arsg	arylsulfatase G [Source:MGI Symbol;Acc:MGI:1921258]
ENSMUSG00000047789	0.177933	3.97324	0.968738	0.324995	0.780833	Slc38a9	solute carrier family 38, member 9 [Source:MGI Symbol;Acc:MGI:1918839]
ENSMUSG00000021754	0.154543	5.06806	0.96797	0.325187	0.78108	Map3k1	mitogen-activated protein kinase kinase kinase 1 [Source:MGI Symbol;Acc:MGI:1346872]
ENSMUSG00000032939	0.122522	5.09007	0.967763	0.325239	0.78108	Nup93	nucleoporin 93 [Source:MGI Symbol;Acc:MGI:1919055]
ENSMUSG00000071632	-0.253063	2.50513	0.965977	0.325685	0.781809	2510002D24Rik	RIKEN cDNA 2510002D24 gene [Source:MGI Symbol;Acc:MGI:1919557]
ENSMUSG00000037493	-0.119989	7.74173	0.965733	0.325747	0.781809	Cib2	calcium and integrin binding family member 2 [Source:MGI Symbol;Acc:MGI:1929293]
ENSMUSG00000014177	-0.135928	4.97604	0.965545	0.325794	0.781809	Tvp23b	trans-golgi network vesicle protein 23B [Source:MGI Symbol;Acc:MGI:1914760]
ENSMUSG00000037095	0.534427	5.82663	0.965424	0.325824	0.781809	Lrg1	leucine-rich alpha-2-glycoprotein 1 [Source:MGI Symbol;Acc:MGI:1924155]
ENSMUSG00000097327	0.391343	0.993112	0.96445	0.326068	0.782183	E030030I06Rik	RIKEN cDNA E030030I06 gene [Source:MGI Symbol;Acc:MGI:2442914]
ENSMUSG00000071014	-0.113363	5.51909	0.963854	0.326218	0.782183	Ndufb6	NADH:ubiquinone oxidoreductase subunit B6 [Source:MGI Symbol;Acc:MGI:2684983]
ENSMUSG00000057572	-0.138099	5.06867	0.963419	0.326327	0.782183	Zbtb8os	zinc finger and BTB domain containing 8 opposite strand [Source:MGI Symbol;Acc:MGI:1914356]
ENSMUSG00000029028	0.147861	4.88627	0.96304	0.326422	0.782183	Lrrc47	leucine rich repeat containing 47 [Source:MGI Symbol;Acc:MGI:1920196]
ENSMUSG00000033669	0.452558	0.668913	0.963	0.326432	0.782183	Zfp7	zinc finger protein 7 [Source:MGI Symbol;Acc:MGI:99208]
ENSMUSG00000057388	-0.126184	5.05919	0.962898	0.326458	0.782183	Mrpl18	mitochondrial ribosomal protein L18 [Source:MGI Symbol;Acc:MGI:1914931]
ENSMUSG00000002949	0.138465	4.80106	0.961973	0.32669	0.782183	Timm44	translocase of inner mitochondrial membrane 44 [Source:MGI Symbol;Acc:MGI:1343262]
ENSMUSG00000062859	0.46971	0.247359	0.961815	0.32673	0.782183	Tcp11	t-complex protein 11 [Source:MGI Symbol;Acc:MGI:98544]
ENSMUSG00000027580	0.153345	4.30866	0.961566	0.326793	0.782183	Helz2	helicase with zinc finger 2, transcriptional coactivator [Source:MGI Symbol;Acc:MGI:2385169]
ENSMUSG00000031585	0.156321	3.86943	0.961347	0.326848	0.782183	Gtf2e2	general transcription factor II E, polypeptide 2 (beta subunit) [Source:MGI Symbol;Acc:MGI:1915403]
ENSMUSG00000028466	-0.115296	5.94926	0.961311	0.326857	0.782183	Creb3	cAMP responsive element binding protein 3 [Source:MGI Symbol;Acc:MGI:99946]
ENSMUSG00000022412	0.150039	4.64587	0.961215	0.326881	0.782183	Mief1	mitochondrial elongation factor 1 [Source:MGI Symbol;Acc:MGI:2146020]
ENSMUSG00000066233	-0.239884	2.804	0.960789	0.326988	0.782183	Tmem42	transmembrane protein 42 [Source:MGI Symbol;Acc:MGI:1277176]
ENSMUSG00000027469	-0.136149	4.63204	0.960642	0.327025	0.782183	Tpx2	TPX2, microtubule-associated [Source:MGI Symbol;Acc:MGI:1919369]
ENSMUSG00000027366	-0.108949	8.19473	0.960595	0.327037	0.782183	Sppl2a	signal peptide peptidase like 2A [Source:MGI Symbol;Acc:MGI:1913802]
ENSMUSG00000036822	0.129647	5.31878	0.960233	0.327128	0.782233	Topors	topoisomerase I binding, arginine/serine-rich [Source:MGI Symbol;Acc:MGI:2146189]
ENSMUSG00000026836	0.172919	4.5845	0.959074	0.32742	0.782592	Acvr1	activin A receptor, type 1 [Source:MGI Symbol;Acc:MGI:87911]
ENSMUSG00000095193	-0.448796	0.467086	0.958817	0.327485	0.782592	Gm20939	predicted gene, 20939 [Source:MGI Symbol;Acc:MGI:5434295]
ENSMUSG00000022899	-0.389331	2.62766	0.958508	0.327563	0.782592	Slc15a2	solute carrier family 15 (H+/peptide transporter), member 2 [Source:MGI Symbol;Acc:MGI:1890457]
ENSMUSG00000024785	-0.134275	4.9875	0.958432	0.327582	0.782592	Rcl1	RNA terminal phosphate cyclase-like 1 [Source:MGI Symbol;Acc:MGI:1913275]
ENSMUSG00000044030	0.138507	4.87068	0.957907	0.327715	0.782592	Irf2bp1	interferon regulatory factor 2 binding protein 1 [Source:MGI Symbol;Acc:MGI:2442159]
ENSMUSG00000025609	-0.118184	5.83922	0.957731	0.327759	0.782592	Mkln1	muskelin 1, intracellular mediator containing kelch motifs [Source:MGI Symbol;Acc:MGI:1351638]
ENSMUSG00000035310	0.185683	4.34239	0.957529	0.32781	0.782592	Lin54	lin-54 homolog (C. elegans) [Source:MGI Symbol;Acc:MGI:2140902]
ENSMUSG00000037234	0.118277	6.08472	0.957365	0.327852	0.782592	Hook3	hook microtubule tethering protein 3 [Source:MGI Symbol;Acc:MGI:2443554]
ENSMUSG00000025358	0.150389	4.54075	0.957086	0.327922	0.782592	Cdk2	cyclin-dependent kinase 2 [Source:MGI Symbol;Acc:MGI:104772]
ENSMUSG00000030788	-0.121633	5.69771	0.956653	0.328031	0.782592	Rnf141	ring finger protein 141 [Source:MGI Symbol;Acc:MGI:1914400]
ENSMUSG00000020745	0.101911	7.16866	0.956348	0.328109	0.782592	Pafah1b1	platelet-activating factor acetylhydrolase, isoform 1b, subunit 1 [Source:MGI Symbol;Acc:MGI:109520]
ENSMUSG00000062270	-0.0916083	8.55591	0.956286	0.328124	0.782592	Morf4l1	mortality factor 4 like 1 [Source:MGI Symbol;Acc:MGI:1096551]
ENSMUSG00000024182	0.121939	5.27527	0.955417	0.328344	0.782908	Axin1	axin 1 [Source:MGI Symbol;Acc:MGI:1096327]
ENSMUSG00000021177	-0.160615	4.21413	0.954657	0.328537	0.782908	Tdp1	tyrosyl-DNA phosphodiesterase 1 [Source:MGI Symbol;Acc:MGI:1920036]
ENSMUSG00000049295	0.137924	5.09462	0.954607	0.328549	0.782908	Zfp219	zinc finger protein 219 [Source:MGI Symbol;Acc:MGI:1917140]
ENSMUSG00000033478	0.116421	5.59533	0.954332	0.328619	0.782908	Fam160b1	family with sequence similarity 160, member B1 [Source:MGI Symbol;Acc:MGI:2147545]
ENSMUSG00000022299	0.156407	4.01848	0.954275	0.328634	0.782908	Slc25a32	solute carrier family 25, member 32 [Source:MGI Symbol;Acc:MGI:1917156]
ENSMUSG00000058192	-0.334054	1.95165	0.953866	0.328737	0.782908	Zfp846	zinc finger protein 846 [Source:MGI Symbol;Acc:MGI:1924012]
ENSMUSG00000010290	0.14962	4.14282	0.953812	0.328751	0.782908	AI597479	expressed sequence AI597479 [Source:MGI Symbol;Acc:MGI:2138299]
ENSMUSG00000030523	-0.336686	1.81187	0.953304	0.32888	0.783047	Trpm1	transient receptor potential cation channel, subfamily M, member 1 [Source:MGI Symbol;Acc:MGI:1330305]
ENSMUSG00000078853	-0.168977	3.9106	0.953009	0.328955	0.783057	Igtp	interferon gamma induced GTPase [Source:MGI Symbol;Acc:MGI:107729]
ENSMUSG00000045690	-0.298385	1.84385	0.952067	0.329194	0.783431	Wdr89	WD repeat domain 89 [Source:MGI Symbol;Acc:MGI:1919588]
ENSMUSG00000028233	0.120979	5.46175	0.951765	0.329271	0.783431	Tgs1	trimethylguanosine synthase 1 [Source:MGI Symbol;Acc:MGI:2151797]
ENSMUSG00000053838	-0.113763	6.43033	0.951489	0.329341	0.783431	Nudcd3	NudC domain containing 3 [Source:MGI Symbol;Acc:MGI:2144158]
ENSMUSG00000032376	0.11927	5.70996	0.951057	0.32945	0.783431	Usp3	ubiquitin specific peptidase 3 [Source:MGI Symbol;Acc:MGI:2152450]
ENSMUSG00000022314	0.0935939	6.98464	0.95075	0.329528	0.783431	Rad21	RAD21 cohesin complex component [Source:MGI Symbol;Acc:MGI:108016]
ENSMUSG00000090035	-0.134735	5.57072	0.950724	0.329535	0.783431	Galnt4	polypeptide N-acetylgalactosaminyltransferase 4 [Source:MGI Symbol;Acc:MGI:894692]
ENSMUSG00000041733	0.127725	4.86595	0.949107	0.329947	0.78419	Coq5	coenzyme Q5 methyltransferase [Source:MGI Symbol;Acc:MGI:1098643]
ENSMUSG00000052949	0.161112	4.58258	0.948915	0.329996	0.78419	Rnf157	ring finger protein 157 [Source:MGI Symbol;Acc:MGI:2442484]
ENSMUSG00000003955	-0.136398	5.03841	0.94733	0.3304	0.784672	Fam162a	family with sequence similarity 162, member A [Source:MGI Symbol;Acc:MGI:1917436]
ENSMUSG00000036890	0.223664	2.90054	0.947089	0.330461	0.784672	Gtdc1	glycosyltransferase-like domain containing 1 [Source:MGI Symbol;Acc:MGI:2444269]
ENSMUSG00000034709	0.123585	5.76844	0.946837	0.330526	0.784672	Ppp1r21	protein phosphatase 1, regulatory subunit 21 [Source:MGI Symbol;Acc:MGI:1921075]
ENSMUSG00000048047	0.16382	5.2659	0.946757	0.330546	0.784672	Zbtb33	zinc finger and BTB domain containing 33 [Source:MGI Symbol;Acc:MGI:1927290]
ENSMUSG00000046822	0.1355	4.78626	0.946619	0.330581	0.784672	Slc39a3	solute carrier family 39 (zinc transporter), member 3 [Source:MGI Symbol;Acc:MGI:2147269]
ENSMUSG00000025511	0.176474	4.44275	0.946008	0.330738	0.784672	Tspan4	tetraspanin 4 [Source:MGI Symbol;Acc:MGI:1928097]
ENSMUSG00000010453	-0.128087	4.88433	0.945888	0.330768	0.784672	Kansl3	KAT8 regulatory NSL complex subunit 3 [Source:MGI Symbol;Acc:MGI:1918055]
ENSMUSG00000026457	-0.0872487	8.38526	0.94564	0.330832	0.784672	Adipor1	adiponectin receptor 1 [Source:MGI Symbol;Acc:MGI:1919924]
ENSMUSG00000021432	-0.137674	4.67842	0.945628	0.330835	0.784672	Slc35b3	solute carrier family 35, member B3 [Source:MGI Symbol;Acc:MGI:1913978]
ENSMUSG00000025240	-0.104075	6.51552	0.945238	0.330934	0.784713	Sacm1l	SAC1 suppressor of actin mutations 1-like (yeast) [Source:MGI Symbol;Acc:MGI:1933169]
ENSMUSG00000076441	1.05692	3.44946	0.945007	0.330993	0.784713	Ass1	argininosuccinate synthetase 1 [Source:MGI Symbol;Acc:MGI:88090]
ENSMUSG00000054115	0.23521	2.63782	0.944255	0.331186	0.785002	Skp2	S-phase kinase-associated protein 2 (p45) [Source:MGI Symbol;Acc:MGI:1351663]
ENSMUSG00000001687	0.0908462	7.87623	0.943905	0.331276	0.785047	Ubl3	ubiquitin-like 3 [Source:MGI Symbol;Acc:MGI:1344373]
ENSMUSG00000021496	-0.138258	4.77804	0.942828	0.331551	0.785425	Pcbd2	pterin 4 alpha carbinolamine dehydratase/dimerization cofactor of hepatocyte nuclear factor 1 alpha (TCF1) 2 [Source:MGI Symbol;Acc:MGI:1919812]
ENSMUSG00000047187	-0.0938435	7.22766	0.942355	0.331673	0.785425	Rab2a	RAB2A, member RAS oncogene family [Source:MGI Symbol;Acc:MGI:1928750]
ENSMUSG00000031586	0.132625	4.78661	0.942101	0.331738	0.785425	Rbpms	RNA binding protein gene with multiple splicing [Source:MGI Symbol;Acc:MGI:1334446]
ENSMUSG00000021257	-0.174232	3.81676	0.94205	0.331751	0.785425	Angel1	angel homolog 1 [Source:MGI Symbol;Acc:MGI:1915987]
ENSMUSG00000053746	-0.202406	3.3624	0.941895	0.331791	0.785425	Ptrh1	peptidyl-tRNA hydrolase 1 homolog [Source:MGI Symbol;Acc:MGI:1913779]
ENSMUSG00000057363	0.102971	6.47499	0.941627	0.33186	0.785425	Uxs1	UDP-glucuronate decarboxylase 1 [Source:MGI Symbol;Acc:MGI:1915133]
ENSMUSG00000037278	-0.142728	4.7214	0.941224	0.331963	0.785503	Tmem97	transmembrane protein 97 [Source:MGI Symbol;Acc:MGI:1916321]
ENSMUSG00000056753	-0.424544	0.656465	0.940682	0.332103	0.785665	C330011M18Rik	RIKEN cDNA C330011M18 gene [Source:MGI Symbol;Acc:MGI:3045248]
ENSMUSG00000069114	0.278455	2.22345	0.94039	0.332177	0.785674	Zbtb10	zinc finger and BTB domain containing 10 [Source:MGI Symbol;Acc:MGI:2139883]
ENSMUSG00000022364	0.174705	4.02987	0.93996	0.332288	0.785731	Tbc1d31	TBC1 domain family, member 31 [Source:MGI Symbol;Acc:MGI:2684931]
ENSMUSG00000019845	0.461607	0.160134	0.939746	0.332343	0.785731	Tube1	epsilon-tubulin 1 [Source:MGI Symbol;Acc:MGI:1919174]
ENSMUSG00000029767	-0.090751	7.45279	0.938907	0.332559	0.786048	Calu	calumenin [Source:MGI Symbol;Acc:MGI:1097158]
ENSMUSG00000036061	0.244043	3.09347	0.938637	0.332629	0.786048	Smug1	single-strand selective monofunctional uracil DNA glycosylase [Source:MGI Symbol;Acc:MGI:1918976]
ENSMUSG00000048109	0.181848	3.6557	0.938312	0.332712	0.786048	Rbm15	RNA binding motif protein 15 [Source:MGI Symbol;Acc:MGI:2443205]
ENSMUSG00000050192	-0.168302	4.11485	0.937677	0.332876	0.786048	Eif5a2	eukaryotic translation initiation factor 5A2 [Source:MGI Symbol;Acc:MGI:1933735]
ENSMUSG00000021028	-0.242254	2.55911	0.937287	0.332976	0.786048	Mbip	MAP3K12 binding inhibitory protein 1 [Source:MGI Symbol;Acc:MGI:1918320]
ENSMUSG00000060038	-0.15272	4.17577	0.937136	0.333015	0.786048	Dhps	deoxyhypusine synthase [Source:MGI Symbol;Acc:MGI:2683592]
ENSMUSG00000042708	-0.397994	1.79237	0.936656	0.333139	0.786048	Shcbp1l	Shc SH2-domain binding protein 1-like [Source:MGI Symbol;Acc:MGI:1919086]
ENSMUSG00000023393	0.207627	3.43876	0.936509	0.333177	0.786048	Slc17a9	solute carrier family 17, member 9 [Source:MGI Symbol;Acc:MGI:1919107]
ENSMUSG00000064105	-0.154679	4.87015	0.936441	0.333195	0.786048	Cnnm2	cyclin M2 [Source:MGI Symbol;Acc:MGI:2151054]
ENSMUSG00000061175	0.178195	6.22883	0.936088	0.333286	0.786048	Fnip2	folliculin interacting protein 2 [Source:MGI Symbol;Acc:MGI:2683054]
ENSMUSG00000025169	0.191652	3.41934	0.935978	0.333314	0.786048	Ogfod3	2-oxoglutarate and iron-dependent oxygenase domain containing 3 [Source:MGI Symbol;Acc:MGI:1913429]
ENSMUSG00000025466	-0.205494	3.60986	0.93593	0.333327	0.786048	Fuom	fucose mutarotase [Source:MGI Symbol;Acc:MGI:1916314]
ENSMUSG00000035783	0.346728	1.23568	0.935524	0.333432	0.786128	Acta2	actin, alpha 2, smooth muscle, aorta [Source:MGI Symbol;Acc:MGI:87909]
ENSMUSG00000059463	-0.353912	4.34936	0.934958	0.333578	0.786138	Spag11b	sperm associated antigen 11B [Source:MGI Symbol;Acc:MGI:3647173]
ENSMUSG00000039530	-0.107192	6.78607	0.934816	0.333614	0.786138	Tusc3	tumor suppressor candidate 3 [Source:MGI Symbol;Acc:MGI:1933134]
ENSMUSG00000085241	-0.350407	1.04532	0.934249	0.333761	0.786138	Snhg3	small nucleolar RNA host gene 3 [Source:MGI Symbol;Acc:MGI:2684817]
ENSMUSG00000037110	0.209121	3.51598	0.934159	0.333785	0.786138	Ralgapa2	Ral GTPase activating protein, alpha subunit 2 (catalytic) [Source:MGI Symbol;Acc:MGI:3036245]
ENSMUSG00000028857	-0.127749	5.21241	0.933945	0.33384	0.786138	Tmem222	transmembrane protein 222 [Source:MGI Symbol;Acc:MGI:1098568]
ENSMUSG00000042363	-0.208364	3.32547	0.933706	0.333902	0.786138	Lgalsl	lectin, galactoside binding-like [Source:MGI Symbol;Acc:MGI:1916114]
ENSMUSG00000013736	-0.1322	4.72454	0.933372	0.333988	0.786138	Trnt1	tRNA nucleotidyl transferase, CCA-adding, 1 [Source:MGI Symbol;Acc:MGI:1917297]
ENSMUSG00000060216	-0.118996	7.03304	0.933317	0.334003	0.786138	Arrb2	arrestin, beta 2 [Source:MGI Symbol;Acc:MGI:99474]
ENSMUSG00000002332	-0.107764	6.07409	0.932916	0.334106	0.786216	Dhrs1	dehydrogenase/reductase (SDR family) member 1 [Source:MGI Symbol;Acc:MGI:1196314]
ENSMUSG00000025790	0.493488	0.503384	0.931583	0.334452	0.786354	Slco3a1	solute carrier organic anion transporter family, member 3a1 [Source:MGI Symbol;Acc:MGI:1351867]
ENSMUSG00000026942	0.128981	4.39462	0.931542	0.334462	0.786354	Traf2	TNF receptor-associated factor 2 [Source:MGI Symbol;Acc:MGI:101835]
ENSMUSG00000037902	-0.0923916	10.8139	0.931297	0.334526	0.786354	Sirpa	signal-regulatory protein alpha [Source:MGI Symbol;Acc:MGI:108563]
ENSMUSG00000047909	0.355191	2.1171	0.931167	0.33456	0.786354	Ankrd16	ankyrin repeat domain 16 [Source:MGI Symbol;Acc:MGI:2444796]
ENSMUSG00000029432	0.111935	5.9411	0.931077	0.334583	0.786354	Nipsnap2	nipsnap homolog 2 [Source:MGI Symbol;Acc:MGI:1278343]
ENSMUSG00000028152	0.117923	5.96823	0.930859	0.33464	0.786354	Tspan5	tetraspanin 5 [Source:MGI Symbol;Acc:MGI:1928096]
ENSMUSG00000010609	-0.0909922	7.61164	0.930777	0.334661	0.786354	Psen2	presenilin 2 [Source:MGI Symbol;Acc:MGI:109284]
ENSMUSG00000062604	0.126143	5.365	0.930449	0.334746	0.786388	Srpk2	serine/arginine-rich protein specific kinase 2 [Source:MGI Symbol;Acc:MGI:1201408]
ENSMUSG00000019866	0.12356	6.47284	0.929735	0.334932	0.786539	Crybg1	crystallin beta-gamma domain containing 1 [Source:MGI Symbol;Acc:MGI:109544]
ENSMUSG00000028833	-0.113492	5.47905	0.929657	0.334952	0.786539	Ncdn	neurochondrin [Source:MGI Symbol;Acc:MGI:1347351]
ENSMUSG00000042709	-0.15014	4.11701	0.928777	0.335181	0.786607	Atpaf2	ATP synthase mitochondrial F1 complex assembly factor 2 [Source:MGI Symbol;Acc:MGI:2180561]
ENSMUSG00000021936	0.181304	3.52278	0.928442	0.335268	0.786607	Mapk8	mitogen-activated protein kinase 8 [Source:MGI Symbol;Acc:MGI:1346861]
ENSMUSG00000020738	-0.0984655	7.4023	0.928415	0.335275	0.786607	Sumo2	small ubiquitin-like modifier 2 [Source:MGI Symbol;Acc:MGI:2158813]
ENSMUSG00000021645	-0.154323	4.02705	0.928321	0.3353	0.786607	Smn1	survival motor neuron 1 [Source:MGI Symbol;Acc:MGI:109257]
ENSMUSG00000053684	-0.174072	4.16049	0.928023	0.335377	0.786607	BC048403	cDNA sequence BC048403 [Source:MGI Symbol;Acc:MGI:2670984]
ENSMUSG00000021715	-0.208928	3.28244	0.927806	0.335434	0.786607	Cwc27	CWC27 spliceosome-associated protein [Source:MGI Symbol;Acc:MGI:1914535]
ENSMUSG00000073158	0.46212	0.326851	0.927192	0.335594	0.786607	9030624G23Rik	RIKEN cDNA 9030624G23 gene [Source:MGI Symbol;Acc:MGI:1914058]
ENSMUSG00000023456	-0.1074	7.54644	0.926948	0.335657	0.786607	Tpi1	triosephosphate isomerase 1 [Source:MGI Symbol;Acc:MGI:98797]
ENSMUSG00000040888	-0.17717	3.92804	0.926602	0.335747	0.786607	Gfer	growth factor, augmenter of liver regeneration [Source:MGI Symbol;Acc:MGI:107757]
ENSMUSG00000034071	0.478567	0.401955	0.926299	0.335827	0.786607	Zfp551	zinc fingr protein 551 [Source:MGI Symbol;Acc:MGI:3588205]
ENSMUSG00000098332	-0.278563	2.61772	0.926141	0.335868	0.786607	2310009A05Rik	RIKEN cDNA 2310009A05 gene [Source:MGI Symbol;Acc:MGI:1913614]
ENSMUSG00000023092	0.336838	2.19404	0.926023	0.335898	0.786607	Fhl1	four and a half LIM domains 1 [Source:MGI Symbol;Acc:MGI:1298387]
ENSMUSG00000040139	-0.15801	3.89838	0.926007	0.335903	0.786607	9430038I01Rik	RIKEN cDNA 9430038I01 gene [Source:MGI Symbol;Acc:MGI:1924502]
ENSMUSG00000029911	-0.154127	4.14069	0.925109	0.336137	0.786779	Ssbp1	single-stranded DNA binding protein 1 [Source:MGI Symbol;Acc:MGI:1920040]
ENSMUSG00000075706	-0.102879	8.39818	0.925021	0.33616	0.786779	Gpx4	glutathione peroxidase 4 [Source:MGI Symbol;Acc:MGI:104767]
ENSMUSG00000029022	-0.183269	3.37031	0.924912	0.336189	0.786779	Miip	migration and invasion inhibitory protein [Source:MGI Symbol;Acc:MGI:106506]
ENSMUSG00000034610	0.333087	2.31494	0.924266	0.336357	0.786845	Tut4	terminal uridylyl transferase 4 [Source:MGI Symbol;Acc:MGI:2445126]
ENSMUSG00000040813	-0.0973679	6.80583	0.924095	0.336402	0.786845	Tex264	testis expressed gene 264 [Source:MGI Symbol;Acc:MGI:1096570]
ENSMUSG00000022489	0.367621	0.913688	0.92399	0.33643	0.786845	Pde1b	phosphodiesterase 1B, Ca2+-calmodulin dependent [Source:MGI Symbol;Acc:MGI:97523]
ENSMUSG00000021111	-0.110829	7.40177	0.923293	0.336612	0.78704	Papola	poly (A) polymerase alpha [Source:MGI Symbol;Acc:MGI:109301]
ENSMUSG00000025217	-0.183828	3.80599	0.92313	0.336654	0.78704	Btrc	beta-transducin repeat containing protein [Source:MGI Symbol;Acc:MGI:1338871]
ENSMUSG00000031381	-0.30932	1.91905	0.922811	0.336738	0.787069	Piga	phosphatidylinositol glycan anchor biosynthesis, class A [Source:MGI Symbol;Acc:MGI:99461]
ENSMUSG00000009907	0.0966933	7.11383	0.922534	0.336811	0.787073	Vps4b	vacuolar protein sorting 4B [Source:MGI Symbol;Acc:MGI:1100499]
ENSMUSG00000007080	0.196725	2.9913	0.922087	0.336928	0.787181	Pole	polymerase (DNA directed), epsilon [Source:MGI Symbol;Acc:MGI:1196391]
ENSMUSG00000045039	-0.112253	5.87143	0.92159	0.337058	0.787209	Megf8	multiple EGF-like-domains 8 [Source:MGI Symbol;Acc:MGI:2446294]
ENSMUSG00000028634	0.14511	5.96222	0.920932	0.33723	0.787209	Hivep3	human immunodeficiency virus type I enhancer binding protein 3 [Source:MGI Symbol;Acc:MGI:106589]
ENSMUSG00000030839	-0.16236	3.9819	0.920914	0.337235	0.787209	Sergef	secretion regulating guanine nucleotide exchange factor [Source:MGI Symbol;Acc:MGI:1351630]
ENSMUSG00000035642	-0.184035	3.43641	0.920817	0.337261	0.787209	Aamdc	adipogenesis associated Mth938 domain containing [Source:MGI Symbol;Acc:MGI:1913523]
ENSMUSG00000031703	-0.115472	6.8399	0.92019	0.337425	0.787209	Itfg1	integrin alpha FG-GAP repeat containing 1 [Source:MGI Symbol;Acc:MGI:106419]
ENSMUSG00000019158	-0.115607	6.31863	0.920132	0.33744	0.787209	Tmem160	transmembrane protein 160 [Source:MGI Symbol;Acc:MGI:1916344]
ENSMUSG00000029465	-0.104319	8.32921	0.919731	0.337546	0.787209	Arpc3	actin related protein 2/3 complex, subunit 3 [Source:MGI Symbol;Acc:MGI:1928375]
ENSMUSG00000003873	-0.123434	6.4158	0.919497	0.337607	0.787209	Bax	BCL2-associated X protein [Source:MGI Symbol;Acc:MGI:99702]
ENSMUSG00000040136	0.632991	0.732472	0.919164	0.337695	0.787209	Abcc8	ATP-binding cassette, sub-family C (CFTR/MRP), member 8 [Source:MGI Symbol;Acc:MGI:1352629]
ENSMUSG00000041623	0.247368	2.67146	0.919109	0.337709	0.787209	D11Wsu47e	DNA segment, Chr 11, Wayne State University 47, expressed [Source:MGI Symbol;Acc:MGI:106356]
ENSMUSG00000031176	-0.138891	7.09071	0.918764	0.3378	0.787209	Dynlt3	dynein light chain Tctex-type 3 [Source:MGI Symbol;Acc:MGI:1914367]
ENSMUSG00000003559	-0.19977	4.06718	0.918368	0.337904	0.787209	As3mt	arsenic (+3 oxidation state) methyltransferase [Source:MGI Symbol;Acc:MGI:1929882]
ENSMUSG00000021880	-0.136288	5.57517	0.918177	0.337954	0.787209	Rnase6	ribonuclease, RNase A family, 6 [Source:MGI Symbol;Acc:MGI:1925666]
ENSMUSG00000021287	0.394297	0.752579	0.91812	0.337969	0.787209	Xrcc3	X-ray repair complementing defective repair in Chinese hamster cells 3 [Source:MGI Symbol;Acc:MGI:1921585]
ENSMUSG00000047139	-0.111078	8.22713	0.917347	0.338172	0.787209	Cd24a	CD24a antigen [Source:MGI Symbol;Acc:MGI:88323]
ENSMUSG00000033931	-0.170092	4.44404	0.917334	0.338176	0.787209	Rbm34	RNA binding motif protein 34 [Source:MGI Symbol;Acc:MGI:1098653]
ENSMUSG00000052302	0.179865	3.85106	0.917054	0.33825	0.787209	Tbc1d30	TBC1 domain family, member 30 [Source:MGI Symbol;Acc:MGI:1921944]
ENSMUSG00000028333	-0.09558	7.46712	0.916792	0.338319	0.787209	Anp32b	acidic (leucine-rich) nuclear phosphoprotein 32 family, member B [Source:MGI Symbol;Acc:MGI:1914878]
ENSMUSG00000053205	-0.251022	2.5399	0.916752	0.338329	0.787209	Styx	serine/threonine/tyrosine interaction protein [Source:MGI Symbol;Acc:MGI:1891150]
ENSMUSG00000015474	-0.102275	6.50244	0.916642	0.338358	0.787209	Ppt2	palmitoyl-protein thioesterase 2 [Source:MGI Symbol;Acc:MGI:1860075]
ENSMUSG00000004609	0.114139	6.68059	0.915434	0.338677	0.787567	Cd33	CD33 antigen [Source:MGI Symbol;Acc:MGI:99440]
ENSMUSG00000031578	-0.137225	4.94608	0.91526	0.338723	0.787567	Mak16	MAK16 homolog [Source:MGI Symbol;Acc:MGI:1915170]
ENSMUSG00000048772	-0.447402	0.899199	0.914765	0.338853	0.787567	Tmem53	transmembrane protein 53 [Source:MGI Symbol;Acc:MGI:1916027]
ENSMUSG00000060376	-0.102285	6.56557	0.914348	0.338963	0.787567	Bckdha	branched chain ketoacid dehydrogenase E1, alpha polypeptide [Source:MGI Symbol;Acc:MGI:107701]
ENSMUSG00000045624	-0.174343	4.15822	0.914037	0.339046	0.787567	Esf1	ESF1 nucleolar pre-rRNA processing protein homolog [Source:MGI Symbol;Acc:MGI:1913830]
ENSMUSG00000031712	0.264825	1.97297	0.913624	0.339155	0.787567	Il15	interleukin 15 [Source:MGI Symbol;Acc:MGI:103014]
ENSMUSG00000034487	0.280345	3.10775	0.913596	0.339162	0.787567	Kdelc2	KDEL (Lys-Asp-Glu-Leu) containing 2 [Source:MGI Symbol;Acc:MGI:1923765]
ENSMUSG00000040749	-0.409284	0.767715	0.91252	0.339447	0.787567	Siah1b	siah E3 ubiquitin protein ligase 1B [Source:MGI Symbol;Acc:MGI:108063]
ENSMUSG00000021203	0.306984	1.43497	0.912298	0.339505	0.787567	Otub2	OTU domain, ubiquitin aldehyde binding 2 [Source:MGI Symbol;Acc:MGI:1915399]
ENSMUSG00000059291	-0.09402	8.29996	0.912228	0.339524	0.787567	Rpl11	ribosomal protein L11 [Source:MGI Symbol;Acc:MGI:1914275]
ENSMUSG00000025328	0.533546	0.835499	0.912198	0.339532	0.787567	Padi3	peptidyl arginine deiminase, type III [Source:MGI Symbol;Acc:MGI:1338891]
ENSMUSG00000011832	0.199773	3.24135	0.911706	0.339662	0.787567	Evi5l	ecotropic viral integration site 5 like [Source:MGI Symbol;Acc:MGI:2442167]
ENSMUSG00000041346	-0.227134	3.19364	0.911494	0.339718	0.787567	Wrap53	WD repeat containing, antisense to Trp53 [Source:MGI Symbol;Acc:MGI:2384933]
ENSMUSG00000026834	0.567498	1.5616	0.910981	0.339854	0.787567	Acvr1c	activin A receptor, type IC [Source:MGI Symbol;Acc:MGI:2661081]
ENSMUSG00000022365	-0.0991703	8.13453	0.910724	0.339922	0.787567	Derl1	Der1-like domain family, member 1 [Source:MGI Symbol;Acc:MGI:1915069]
ENSMUSG00000002763	-0.157448	5.22825	0.910581	0.33996	0.787567	Pex6	peroxisomal biogenesis factor 6 [Source:MGI Symbol;Acc:MGI:2385054]
ENSMUSG00000022558	0.102383	7.7116	0.910159	0.340072	0.787567	Mroh1	maestro heat-like repeat family member 1 [Source:MGI Symbol;Acc:MGI:2442558]
ENSMUSG00000036615	0.219665	3.56746	0.909906	0.340139	0.787567	Rfxap	regulatory factor X-associated protein [Source:MGI Symbol;Acc:MGI:2180854]
ENSMUSG00000039753	0.131567	6.94811	0.90964	0.34021	0.787567	Fbxl5	F-box and leucine-rich repeat protein 5 [Source:MGI Symbol;Acc:MGI:2152883]
ENSMUSG00000030282	-0.125715	5.70376	0.909138	0.340343	0.787567	Cmas	cytidine monophospho-N-acetylneuraminic acid synthetase [Source:MGI Symbol;Acc:MGI:1337124]
ENSMUSG00000036634	-0.144657	4.66401	0.909118	0.340349	0.787567	Mag	myelin-associated glycoprotein [Source:MGI Symbol;Acc:MGI:96912]
ENSMUSG00000069184	0.574364	0.814079	0.908932	0.340398	0.787567	Zfp72	zinc finger protein 72 [Source:MGI Symbol;Acc:MGI:3033356]
ENSMUSG00000043832	-0.108096	6.8453	0.908821	0.340427	0.787567	Clec4a3	C-type lectin domain family 4, member a3 [Source:MGI Symbol;Acc:MGI:1920399]
ENSMUSG00000078580	-0.267105	2.15892	0.908761	0.340443	0.787567	E430018J23Rik	RIKEN cDNA E430018J23 gene [Source:MGI Symbol;Acc:MGI:2141981]
ENSMUSG00000033174	-0.0997019	8.28214	0.908758	0.340444	0.787567	Mgll	monoglyceride lipase [Source:MGI Symbol;Acc:MGI:1346042]
ENSMUSG00000033184	-0.0994805	8.07932	0.908691	0.340462	0.787567	Tmed7	transmembrane p24 trafficking protein 7 [Source:MGI Symbol;Acc:MGI:1913926]
ENSMUSG00000031479	-0.115168	5.28585	0.908618	0.340481	0.787567	Vps36	vacuolar protein sorting 36 [Source:MGI Symbol;Acc:MGI:1917410]
ENSMUSG00000029528	0.125307	7.06871	0.908397	0.34054	0.787567	Pxn	paxillin [Source:MGI Symbol;Acc:MGI:108295]
ENSMUSG00000036850	-0.135832	4.82984	0.908287	0.340569	0.787567	Mrpl41	mitochondrial ribosomal protein L41 [Source:MGI Symbol;Acc:MGI:1333816]
ENSMUSG00000058388	0.157419	4.17713	0.906586	0.341022	0.788449	Phtf1	putative homeodomain transcription factor 1 [Source:MGI Symbol;Acc:MGI:1332671]
ENSMUSG00000048796	0.126993	4.61837	0.905208	0.341389	0.789054	Cyb561d1	cytochrome b-561 domain containing 1 [Source:MGI Symbol;Acc:MGI:1919273]
ENSMUSG00000029053	-0.311316	1.86776	0.904437	0.341595	0.789054	Prkcz	protein kinase C, zeta [Source:MGI Symbol;Acc:MGI:97602]
ENSMUSG00000050043	-0.110369	5.66412	0.904021	0.341706	0.789054	Tmx2	thioredoxin-related transmembrane protein 2 [Source:MGI Symbol;Acc:MGI:1914208]
ENSMUSG00000028944	-0.138755	4.56763	0.90398	0.341717	0.789054	Prkag2	protein kinase, AMP-activated, gamma 2 non-catalytic subunit [Source:MGI Symbol;Acc:MGI:1336153]
ENSMUSG00000078122	0.358004	1.79144	0.902721	0.342053	0.789054	F630028O10Rik	RIKEN cDNA F630028O10 gene [Source:MGI Symbol;Acc:MGI:3641813]
ENSMUSG00000021263	-0.297576	1.63994	0.902457	0.342124	0.789054	Degs2	delta(4)-desaturase, sphingolipid 2 [Source:MGI Symbol;Acc:MGI:1917309]
ENSMUSG00000074738	0.287015	1.77419	0.90196	0.342257	0.789054	Fndc10	fibronectin type III domain containing 10 [Source:MGI Symbol;Acc:MGI:2444790]
ENSMUSG00000024018	0.287846	2.03382	0.901575	0.34236	0.789054	Ccdc167	coiled-coil domain containing 167 [Source:MGI Symbol;Acc:MGI:1915847]
ENSMUSG00000068823	0.0994864	8.60003	0.901286	0.342437	0.789054	Csde1	cold shock domain containing E1, RNA binding [Source:MGI Symbol;Acc:MGI:92356]
ENSMUSG00000019843	0.139556	5.09928	0.90119	0.342463	0.789054	Fyn	Fyn proto-oncogene [Source:MGI Symbol;Acc:MGI:95602]
ENSMUSG00000027599	-0.115786	5.43993	0.901097	0.342488	0.789054	Armc1	armadillo repeat containing 1 [Source:MGI Symbol;Acc:MGI:1921502]
ENSMUSG00000028329	-0.168594	3.86743	0.900862	0.342551	0.789054	Xpa	xeroderma pigmentosum, complementation group A [Source:MGI Symbol;Acc:MGI:99135]
ENSMUSG00000001911	0.1831	6.49179	0.900793	0.342569	0.789054	Nfix	nuclear factor I/X [Source:MGI Symbol;Acc:MGI:97311]
ENSMUSG00000021466	0.22509	3.15579	0.90042	0.342669	0.789054	Ptch1	patched 1 [Source:MGI Symbol;Acc:MGI:105373]
ENSMUSG00000028894	0.113738	5.40247	0.900346	0.342689	0.789054	Inpp5b	inositol polyphosphate-5-phosphatase B [Source:MGI Symbol;Acc:MGI:103257]
ENSMUSG00000014980	-0.219477	2.96664	0.899958	0.342793	0.789054	Tsen15	tRNA splicing endonuclease subunit 15 [Source:MGI Symbol;Acc:MGI:1913887]
ENSMUSG00000031584	0.114667	8.6196	0.899522	0.34291	0.789054	Gsr	glutathione reductase [Source:MGI Symbol;Acc:MGI:95804]
ENSMUSG00000009418	0.26591	5.62957	0.899184	0.343001	0.789054	Nav1	neuron navigator 1 [Source:MGI Symbol;Acc:MGI:2183683]
ENSMUSG00000027111	0.284936	3.94454	0.899082	0.343028	0.789054	Itga6	integrin alpha 6 [Source:MGI Symbol;Acc:MGI:96605]
ENSMUSG00000026806	0.154519	4.58675	0.898928	0.343069	0.789054	Ddx31	DEAD/H (Asp-Glu-Ala-Asp/His) box polypeptide 31 [Source:MGI Symbol;Acc:MGI:2682639]
ENSMUSG00000032330	-0.120229	6.24606	0.898786	0.343107	0.789054	Cox7a2	cytochrome c oxidase subunit 7A2 [Source:MGI Symbol;Acc:MGI:1316715]
ENSMUSG00000071456	0.470474	0.36173	0.89844	0.3432	0.789054	1110002L01Rik	RIKEN cDNA 1110002L01 gene [Source:MGI Symbol;Acc:MGI:1915821]
ENSMUSG00000004451	-0.0987224	7.16106	0.898376	0.343217	0.789054	Ralb	v-ral simian leukemia viral oncogene B [Source:MGI Symbol;Acc:MGI:1927244]
ENSMUSG00000011114	-0.0992103	6.98857	0.898162	0.343275	0.789054	Tbrg1	transforming growth factor beta regulated gene 1 [Source:MGI Symbol;Acc:MGI:1100877]
ENSMUSG00000071723	-0.687982	0.363787	0.898144	0.34328	0.789054	Gspt2	G1 to S phase transition 2 [Source:MGI Symbol;Acc:MGI:1316727]
ENSMUSG00000036864	0.393534	0.681875	0.897975	0.343325	0.789054	Proser3	proline and serine rich 3 [Source:MGI Symbol;Acc:MGI:2681861]
ENSMUSG00000021327	0.147578	4.00656	0.897975	0.343325	0.789054	Zkscan3	zinc finger with KRAB and SCAN domains 3 [Source:MGI Symbol;Acc:MGI:1919989]
ENSMUSG00000021266	-0.108482	6.11348	0.897873	0.343353	0.789054	Wars	tryptophanyl-tRNA synthetase [Source:MGI Symbol;Acc:MGI:104630]
ENSMUSG00000026843	0.132369	5.25169	0.897547	0.34344	0.789054	Fubp3	far upstream element (FUSE) binding protein 3 [Source:MGI Symbol;Acc:MGI:2443699]
ENSMUSG00000036898	-0.260411	2.41533	0.896832	0.343633	0.789054	Zfp157	zinc finger protein 157 [Source:MGI Symbol;Acc:MGI:1919404]
ENSMUSG00000046434	0.105999	6.89358	0.896808	0.343639	0.789054	Hnrnpa1	heterogeneous nuclear ribonucleoprotein A1 [Source:MGI Symbol;Acc:MGI:104820]
ENSMUSG00000058291	-0.153809	4.04182	0.896533	0.343713	0.789054	Zfp68	zinc finger protein 68 [Source:MGI Symbol;Acc:MGI:1344427]
ENSMUSG00000072763	-0.381496	0.754072	0.89618	0.343808	0.789054	5430403G16Rik	RIKEN cDNA 5430403G16 gene [Source:MGI Symbol;Acc:MGI:1924450]
ENSMUSG00000036526	0.144251	8.33096	0.895861	0.343894	0.789054	Card11	caspase recruitment domain family, member 11 [Source:MGI Symbol;Acc:MGI:1916978]
ENSMUSG00000025239	-0.112403	6.6808	0.8957	0.343937	0.789054	Limd1	LIM domains containing 1 [Source:MGI Symbol;Acc:MGI:1352502]
ENSMUSG00000074749	-0.168206	3.87016	0.895629	0.343956	0.789054	Kiz	kizuna centrosomal protein [Source:MGI Symbol;Acc:MGI:2684960]
ENSMUSG00000034152	-0.11084	6.1512	0.895422	0.344012	0.789054	Exoc3	exocyst complex component 3 [Source:MGI Symbol;Acc:MGI:2443972]
ENSMUSG00000028165	-0.0988322	6.6081	0.895218	0.344067	0.789054	Cisd2	CDGSH iron sulfur domain 2 [Source:MGI Symbol;Acc:MGI:1914256]
ENSMUSG00000047669	-0.220923	2.59652	0.894759	0.344191	0.789054	Msl3l2	MSL3 like 2 [Source:MGI Symbol;Acc:MGI:1920640]
ENSMUSG00000023143	-0.100711	7.28752	0.894543	0.344249	0.789054	Nagpa	N-acetylglucosamine-1-phosphodiester alpha-N-acetylglucosaminidase [Source:MGI Symbol;Acc:MGI:1351598]
ENSMUSG00000021236	-0.146038	4.65281	0.894193	0.344344	0.789054	Entpd5	ectonucleoside triphosphate diphosphohydrolase 5 [Source:MGI Symbol;Acc:MGI:1321385]
ENSMUSG00000032305	-0.123142	5.39934	0.893485	0.344535	0.789054	Fam219b	family with sequence similarity 219, member B [Source:MGI Symbol;Acc:MGI:1925573]
ENSMUSG00000011658	0.260849	2.9414	0.893295	0.344586	0.789054	Fuz	fuzzy planar cell polarity protein [Source:MGI Symbol;Acc:MGI:1917550]
ENSMUSG00000006736	-0.101714	6.23227	0.89327	0.344593	0.789054	Tspan31	tetraspanin 31 [Source:MGI Symbol;Acc:MGI:1914375]
ENSMUSG00000041035	-0.153665	4.12538	0.892496	0.344802	0.789054	Gm17018	predicted gene 17018 [Source:MGI Symbol;Acc:MGI:4820566]
ENSMUSG00000098176	-0.223105	2.65114	0.892109	0.344906	0.789054	Ccdc166	coiled-coil domain containing 166 [Source:MGI Symbol;Acc:MGI:1925902]
ENSMUSG00000066442	-0.283948	2.3965	0.891666	0.345026	0.789054	Mthfs	5, 10-methenyltetrahydrofolate synthetase [Source:MGI Symbol;Acc:MGI:1340032]
ENSMUSG00000051235	0.365212	1.26559	0.891634	0.345035	0.789054	Gen1	GEN1, Holliday junction 5' flap endonuclease [Source:MGI Symbol;Acc:MGI:2443149]
ENSMUSG00000026353	-0.0950761	6.68003	0.890918	0.345229	0.789054	Ubxn4	UBX domain protein 4 [Source:MGI Symbol;Acc:MGI:1915062]
ENSMUSG00000028431	-0.125425	5.05374	0.890616	0.345311	0.789054	Elp1	elongator complex protein 1 [Source:MGI Symbol;Acc:MGI:1914544]
ENSMUSG00000003623	-0.111863	5.84481	0.890297	0.345397	0.789054	Crot	carnitine O-octanoyltransferase [Source:MGI Symbol;Acc:MGI:1921364]
ENSMUSG00000033960	0.342793	2.12562	0.890281	0.345401	0.789054	Jcad	junctional cadherin 5 associated [Source:MGI Symbol;Acc:MGI:2685174]
ENSMUSG00000041650	-0.131618	4.78831	0.890221	0.345417	0.789054	Pcca	propionyl-Coenzyme A carboxylase, alpha polypeptide [Source:MGI Symbol;Acc:MGI:97499]
ENSMUSG00000032300	0.122376	6.16913	0.889951	0.34549	0.789054	1700017B05Rik	RIKEN cDNA 1700017B05 gene [Source:MGI Symbol;Acc:MGI:1921461]
ENSMUSG00000051146	-0.448716	0.549439	0.889793	0.345533	0.789054	Camk2n2	calcium/calmodulin-dependent protein kinase II inhibitor 2 [Source:MGI Symbol;Acc:MGI:1920297]
ENSMUSG00000026874	-0.464729	0.78953	0.889362	0.34565	0.789054	Hc	hemolytic complement [Source:MGI Symbol;Acc:MGI:96031]
ENSMUSG00000026773	0.193645	5.09055	0.889136	0.345712	0.789054	Pfkfb3	6-phosphofructo-2-kinase/fructose-2,6-biphosphatase 3 [Source:MGI Symbol;Acc:MGI:2181202]
ENSMUSG00000010392	0.116696	5.75857	0.889078	0.345727	0.789054	Gosr1	golgi SNAP receptor complex member 1 [Source:MGI Symbol;Acc:MGI:1858260]
ENSMUSG00000036646	-0.106328	6.42057	0.888807	0.345801	0.789054	Man1b1	mannosidase, alpha, class 1B, member 1 [Source:MGI Symbol;Acc:MGI:2684954]
ENSMUSG00000019916	-0.118567	6.37603	0.888676	0.345836	0.789054	P4ha1	procollagen-proline, 2-oxoglutarate 4-dioxygenase (proline 4-hydroxylase), alpha 1 polypeptide [Source:MGI Symbol;Acc:MGI:97463]
ENSMUSG00000028398	-0.141543	4.10008	0.888298	0.345939	0.789054	Dmac1	distal membrane arm assembly complex 1 [Source:MGI Symbol;Acc:MGI:1914178]
ENSMUSG00000032279	0.121711	5.86346	0.888038	0.34601	0.789054	Idh3a	isocitrate dehydrogenase 3 (NAD+) alpha [Source:MGI Symbol;Acc:MGI:1915084]
ENSMUSG00000002820	-0.153962	4.28418	0.887976	0.346026	0.789054	Atg4d	autophagy related 4D, cysteine peptidase [Source:MGI Symbol;Acc:MGI:2444308]
ENSMUSG00000049299	-0.126741	5.062	0.887822	0.346068	0.789054	Trappc1	trafficking protein particle complex 1 [Source:MGI Symbol;Acc:MGI:1098727]
ENSMUSG00000005374	0.149478	4.13655	0.887231	0.346229	0.789054	Tbl2	transducin (beta)-like 2 [Source:MGI Symbol;Acc:MGI:1351652]
ENSMUSG00000014195	-0.105283	6.14028	0.886756	0.346358	0.789054	Dnajc7	DnaJ heat shock protein family (Hsp40) member C7 [Source:MGI Symbol;Acc:MGI:1928373]
ENSMUSG00000037432	0.294888	1.74983	0.886491	0.34643	0.789054	Fer1l5	fer-1-like 5 (C. elegans) [Source:MGI Symbol;Acc:MGI:3616091]
ENSMUSG00000042489	-0.297397	2.52236	0.886359	0.346466	0.789054	Clspn	claspin [Source:MGI Symbol;Acc:MGI:2445153]
ENSMUSG00000026803	0.218932	3.55888	0.886349	0.346469	0.789054	Ttf1	transcription termination factor, RNA polymerase I [Source:MGI Symbol;Acc:MGI:105044]
ENSMUSG00000001424	-0.114448	7.95218	0.886233	0.3465	0.789054	Snd1	staphylococcal nuclease and tudor domain containing 1 [Source:MGI Symbol;Acc:MGI:1929266]
ENSMUSG00000092500	0.236893	3.48101	0.885636	0.346663	0.789054	Gm20400	predicted gene 20400 [Source:MGI Symbol;Acc:MGI:5141865]
ENSMUSG00000026200	-0.239904	2.89737	0.885199	0.346782	0.789054	Glb1l	galactosidase, beta 1-like [Source:MGI Symbol;Acc:MGI:1921827]
ENSMUSG00000037815	-0.0901248	7.65266	0.884826	0.346883	0.789054	Ctnna1	catenin (cadherin associated protein), alpha 1 [Source:MGI Symbol;Acc:MGI:88274]
ENSMUSG00000059474	0.169323	4.23742	0.884679	0.346923	0.789054	Mbtd1	mbt domain containing 1 [Source:MGI Symbol;Acc:MGI:2143977]
ENSMUSG00000034853	0.201594	3.36754	0.884273	0.347034	0.789054	Acot11	acyl-CoA thioesterase 11 [Source:MGI Symbol;Acc:MGI:1913736]
ENSMUSG00000010057	-0.1751	3.47564	0.884263	0.347037	0.789054	Nprl2	NPR2 like, GATOR1 complex subunit [Source:MGI Symbol;Acc:MGI:1914482]
ENSMUSG00000028161	-0.0957349	7.16081	0.88425	0.34704	0.789054	Ppp3ca	protein phosphatase 3, catalytic subunit, alpha isoform [Source:MGI Symbol;Acc:MGI:107164]
ENSMUSG00000020629	-0.114677	5.11969	0.884187	0.347057	0.789054	Adi1	acireductone dioxygenase 1 [Source:MGI Symbol;Acc:MGI:2144929]
ENSMUSG00000038291	0.202138	2.9113	0.884173	0.347061	0.789054	Snx25	sorting nexin 25 [Source:MGI Symbol;Acc:MGI:2142610]
ENSMUSG00000022587	-0.126341	9.03243	0.883951	0.347122	0.789054	Ly6e	lymphocyte antigen 6 complex, locus E [Source:MGI Symbol;Acc:MGI:106651]
ENSMUSG00000074918	-0.117807	4.87877	0.883827	0.347156	0.789054	Inafm2	InaF motif containing 2 [Source:MGI Symbol;Acc:MGI:1915354]
ENSMUSG00000021416	-0.356949	1.74237	0.883707	0.347188	0.789054	Eci3	enoyl-Coenzyme A delta isomerase 3 [Source:MGI Symbol;Acc:MGI:1916373]
ENSMUSG00000061119	-0.0971513	8.58042	0.883516	0.34724	0.789054	Prcp	prolylcarboxypeptidase (angiotensinase C) [Source:MGI Symbol;Acc:MGI:1919711]
ENSMUSG00000031708	-0.0920431	6.89528	0.883355	0.347285	0.789054	Tecr	trans-2,3-enoyl-CoA reductase [Source:MGI Symbol;Acc:MGI:1915408]
ENSMUSG00000066415	0.131791	6.00058	0.883046	0.347369	0.789054	Msl2	MSL complex subunit 2 [Source:MGI Symbol;Acc:MGI:1925103]
ENSMUSG00000018819	-0.105866	9.82089	0.882632	0.347482	0.789054	Lsp1	lymphocyte specific 1 [Source:MGI Symbol;Acc:MGI:96832]
ENSMUSG00000036167	-0.113811	5.8955	0.88236	0.347556	0.789054	Pphln1	periphilin 1 [Source:MGI Symbol;Acc:MGI:1917029]
ENSMUSG00000003546	0.121636	5.06882	0.882258	0.347584	0.789054	Klc4	kinesin light chain 4 [Source:MGI Symbol;Acc:MGI:1922014]
ENSMUSG00000001542	-0.159216	5.55352	0.881999	0.347655	0.789054	Ell2	elongation factor RNA polymerase II 2 [Source:MGI Symbol;Acc:MGI:2183438]
ENSMUSG00000005575	-0.103061	6.23801	0.881902	0.347681	0.789054	Ube2m	ubiquitin-conjugating enzyme E2M [Source:MGI Symbol;Acc:MGI:108278]
ENSMUSG00000054422	-0.361251	7.08158	0.880564	0.348047	0.789723	Fabp1	fatty acid binding protein 1, liver [Source:MGI Symbol;Acc:MGI:95479]
ENSMUSG00000025034	0.111398	6.12821	0.880035	0.348192	0.789726	Trim8	tripartite motif-containing 8 [Source:MGI Symbol;Acc:MGI:1933302]
ENSMUSG00000057672	0.109128	6.63693	0.87986	0.34824	0.789726	Pkn1	protein kinase N1 [Source:MGI Symbol;Acc:MGI:108022]
ENSMUSG00000073529	0.406707	0.468804	0.879612	0.348308	0.789726	F830208F22Rik	RIKEN cDNA F830208F22 gene [Source:MGI Symbol;Acc:MGI:3588261]
ENSMUSG00000035367	-0.219487	2.87752	0.87898	0.348481	0.789726	Rmi1	RecQ mediated genome instability 1 [Source:MGI Symbol;Acc:MGI:1921636]
ENSMUSG00000022974	0.224839	3.00406	0.878664	0.348568	0.789726	Paxbp1	PAX3 and PAX7 binding protein 1 [Source:MGI Symbol;Acc:MGI:1914617]
ENSMUSG00000059939	-0.30612	1.74054	0.878563	0.348596	0.789726	9430015G10Rik	RIKEN cDNA 9430015G10 gene [Source:MGI Symbol;Acc:MGI:2444364]
ENSMUSG00000049550	0.141168	4.83505	0.87855	0.348599	0.789726	Clip1	CAP-GLY domain containing linker protein 1 [Source:MGI Symbol;Acc:MGI:1928401]
ENSMUSG00000047221	0.315596	1.55458	0.877967	0.348759	0.789726	Fam185a	family with sequence similarity 185, member A [Source:MGI Symbol;Acc:MGI:2140983]
ENSMUSG00000028698	0.346279	1.50913	0.877808	0.348803	0.789726	Pik3r3	phosphoinositide-3-kinase regulatory subunit 3 [Source:MGI Symbol;Acc:MGI:109277]
ENSMUSG00000019854	-0.13763	4.34634	0.877752	0.348818	0.789726	Reps1	RalBP1 associated Eps domain containing protein [Source:MGI Symbol;Acc:MGI:1196373]
ENSMUSG00000029470	-0.130251	6.55756	0.877705	0.348831	0.789726	P2rx4	purinergic receptor P2X, ligand-gated ion channel 4 [Source:MGI Symbol;Acc:MGI:1338859]
ENSMUSG00000023010	-0.0906977	10.6532	0.876868	0.349061	0.79006	Tmbim6	transmembrane BAX inhibitor motif containing 6 [Source:MGI Symbol;Acc:MGI:99682]
ENSMUSG00000021707	-0.234536	2.57407	0.876535	0.349153	0.79006	Dhfr	dihydrofolate reductase [Source:MGI Symbol;Acc:MGI:94890]
ENSMUSG00000026029	-0.103894	7.06014	0.876391	0.349192	0.79006	Casp8	caspase 8 [Source:MGI Symbol;Acc:MGI:1261423]
ENSMUSG00000031930	0.0988561	6.58404	0.875303	0.349491	0.790576	Wwp2	WW domain containing E3 ubiquitin protein ligase 2 [Source:MGI Symbol;Acc:MGI:1914144]
ENSMUSG00000078813	0.245866	3.10205	0.874602	0.349685	0.79063	Leng1	leukocyte receptor cluster (LRC) member 1 [Source:MGI Symbol;Acc:MGI:1917007]
ENSMUSG00000044066	0.145869	4.72267	0.874583	0.34969	0.79063	Cep68	centrosomal protein 68 [Source:MGI Symbol;Acc:MGI:2667663]
ENSMUSG00000005371	0.167927	4.89503	0.87444	0.349729	0.79063	Fbxo11	F-box protein 11 [Source:MGI Symbol;Acc:MGI:2147134]
ENSMUSG00000020149	-0.0841308	8.48779	0.874105	0.349821	0.790677	Rab1a	RAB1A, member RAS oncogene family [Source:MGI Symbol;Acc:MGI:97842]
ENSMUSG00000004626	-0.0926931	7.78798	0.871836	0.350447	0.791931	Stxbp2	syntaxin binding protein 2 [Source:MGI Symbol;Acc:MGI:107370]
ENSMUSG00000022808	-0.100521	6.41497	0.871379	0.350574	0.791986	Snx4	sorting nexin 4 [Source:MGI Symbol;Acc:MGI:1916400]
ENSMUSG00000029613	0.102788	6.23553	0.871233	0.350614	0.791986	Eif2ak1	eukaryotic translation initiation factor 2 alpha kinase 1 [Source:MGI Symbol;Acc:MGI:1353448]
ENSMUSG00000071604	0.113628	6.34937	0.870652	0.350775	0.792048	Fam189a2	family with sequence similarity 189, member A2 [Source:MGI Symbol;Acc:MGI:2685813]
ENSMUSG00000058440	0.130637	4.55956	0.87019	0.350903	0.792048	Nrf1	nuclear respiratory factor 1 [Source:MGI Symbol;Acc:MGI:1332235]
ENSMUSG00000034194	-0.18365	3.27565	0.869622	0.35106	0.792048	R3hcc1	R3H domain and coiled-coil containing 1 [Source:MGI Symbol;Acc:MGI:1919093]
ENSMUSG00000095098	-0.147048	4.37235	0.869107	0.351203	0.792048	Ccdc85b	coiled-coil domain containing 85B [Source:MGI Symbol;Acc:MGI:2147607]
ENSMUSG00000025747	-0.169499	3.49265	0.86903	0.351224	0.792048	Tyms	thymidylate synthase [Source:MGI Symbol;Acc:MGI:98878]
ENSMUSG00000078201	-0.181494	3.57775	0.868985	0.351236	0.792048	Tmem203	transmembrane protein 203 [Source:MGI Symbol;Acc:MGI:2443597]
ENSMUSG00000058163	0.469408	0.328945	0.868722	0.351309	0.792048	Gm5431	predicted gene 5431 [Source:MGI Symbol;Acc:MGI:3645205]
ENSMUSG00000038127	0.142773	6.14949	0.868288	0.35143	0.792048	Ccdc50	coiled-coil domain containing 50 [Source:MGI Symbol;Acc:MGI:1914751]
ENSMUSG00000057778	-0.195377	3.60552	0.868069	0.351491	0.792048	Cyb5d2	cytochrome b5 domain containing 2 [Source:MGI Symbol;Acc:MGI:2684848]
ENSMUSG00000057894	-0.31657	1.52518	0.868064	0.351492	0.792048	Zfp329	zinc finger protein 329 [Source:MGI Symbol;Acc:MGI:1921283]
ENSMUSG00000070923	0.115181	7.93515	0.86805	0.351496	0.792048	Klhl9	kelch-like 9 [Source:MGI Symbol;Acc:MGI:2180122]
ENSMUSG00000038069	0.218327	3.42663	0.867559	0.351632	0.792048	Cdkn2aip	CDKN2A interacting protein [Source:MGI Symbol;Acc:MGI:1918175]
ENSMUSG00000074519	0.318872	2.10821	0.867552	0.351634	0.792048	Zfp971	zinc finger protein 971 [Source:MGI Symbol;Acc:MGI:1261426]
ENSMUSG00000001313	-0.203476	2.87642	0.867086	0.351763	0.792048	Rnd2	Rho family GTPase 2 [Source:MGI Symbol;Acc:MGI:1338755]
ENSMUSG00000021108	0.0918113	7.02164	0.867007	0.351785	0.792048	Prkch	protein kinase C, eta [Source:MGI Symbol;Acc:MGI:97600]
ENSMUSG00000002733	-0.120295	5.19679	0.866998	0.351788	0.792048	Plekha3	pleckstrin homology domain-containing, family A (phosphoinositide binding specific) member 3 [Source:MGI Symbol;Acc:MGI:1932515]
ENSMUSG00000021311	0.126362	4.74209	0.866757	0.351855	0.792048	Mtr	5-methyltetrahydrofolate-homocysteine methyltransferase [Source:MGI Symbol;Acc:MGI:894292]
ENSMUSG00000006941	0.120413	5.59104	0.865883	0.352098	0.792328	Eif1b	eukaryotic translation initiation factor 1B [Source:MGI Symbol;Acc:MGI:1916219]
ENSMUSG00000027230	-0.308901	2.23307	0.865796	0.352122	0.792328	Creb3l1	cAMP responsive element binding protein 3-like 1 [Source:MGI Symbol;Acc:MGI:1347062]
ENSMUSG00000006191	0.210943	2.79427	0.864772	0.352407	0.792428	Cdkal1	CDK5 regulatory subunit associated protein 1-like 1 [Source:MGI Symbol;Acc:MGI:1921765]
ENSMUSG00000032171	-0.122344	5.27839	0.864654	0.352439	0.792428	Pin1	protein (peptidyl-prolyl cis/trans isomerase) NIMA-interacting 1 [Source:MGI Symbol;Acc:MGI:1346036]
ENSMUSG00000054517	0.202427	4.66784	0.864373	0.352518	0.792428	Trim65	tripartite motif-containing 65 [Source:MGI Symbol;Acc:MGI:2442815]
ENSMUSG00000020319	-0.267013	2.17831	0.864334	0.352529	0.792428	Wdpcp	WD repeat containing planar cell polarity effector [Source:MGI Symbol;Acc:MGI:2144467]
ENSMUSG00000026675	-0.212049	4.77914	0.864304	0.352537	0.792428	Hsd17b7	hydroxysteroid (17-beta) dehydrogenase 7 [Source:MGI Symbol;Acc:MGI:1330808]
ENSMUSG00000073705	0.336039	0.956153	0.864097	0.352595	0.792428	Cenps	centromere protein S [Source:MGI Symbol;Acc:MGI:1917178]
ENSMUSG00000066637	-0.340931	1.636	0.863438	0.352778	0.79268	Ttc32	tetratricopeptide repeat domain 32 [Source:MGI Symbol;Acc:MGI:1922766]
ENSMUSG00000020137	0.284363	2.20914	0.862881	0.352934	0.792751	Thap2	THAP domain containing, apoptosis associated protein 2 [Source:MGI Symbol;Acc:MGI:1914066]
ENSMUSG00000000776	-0.176924	3.72761	0.862813	0.352953	0.792751	Polr3d	polymerase (RNA) III (DNA directed) polypeptide D [Source:MGI Symbol;Acc:MGI:1914315]
ENSMUSG00000079511	-0.333412	1.41016	0.862202	0.353123	0.792894	Gm42688	predicted gene 42688 [Source:MGI Symbol;Acc:MGI:5662825]
ENSMUSG00000073062	-0.268909	2.49565	0.862073	0.353159	0.792894	Zxdb	zinc finger, X-linked, duplicated B [Source:MGI Symbol;Acc:MGI:3694898]
ENSMUSG00000020843	-0.129871	4.71778	0.861627	0.353284	0.792923	Timm22	translocase of inner mitochondrial membrane 22 [Source:MGI Symbol;Acc:MGI:1929742]
ENSMUSG00000075307	-0.365098	3.42952	0.861354	0.35336	0.792923	Klhl41	kelch-like 41 [Source:MGI Symbol;Acc:MGI:2683854]
ENSMUSG00000027737	0.622869	4.92461	0.861202	0.353402	0.792923	Slc7a11	solute carrier family 7 (cationic amino acid transporter, y+ system), member 11 [Source:MGI Symbol;Acc:MGI:1347355]
ENSMUSG00000068479	0.14342	4.01631	0.860932	0.353478	0.792923	Mfap1a	microfibrillar-associated protein 1A [Source:MGI Symbol;Acc:MGI:1914782]
ENSMUSG00000009863	-0.0975514	6.8108	0.860256	0.353667	0.792923	Sdhb	succinate dehydrogenase complex, subunit B, iron sulfur (Ip) [Source:MGI Symbol;Acc:MGI:1914930]
ENSMUSG00000021431	0.273488	2.50215	0.860252	0.353668	0.792923	Snrnp48	small nuclear ribonucleoprotein 48 (U11/U12) [Source:MGI Symbol;Acc:MGI:1915047]
ENSMUSG00000026867	0.103663	7.11111	0.860238	0.353672	0.792923	Gapvd1	GTPase activating protein and VPS9 domains 1 [Source:MGI Symbol;Acc:MGI:1913941]
ENSMUSG00000067370	0.157919	3.82483	0.858944	0.354034	0.793496	B3galt4	UDP-Gal:betaGlcNAc beta 1,3-galactosyltransferase, polypeptide 4 [Source:MGI Symbol;Acc:MGI:1859517]
ENSMUSG00000036949	-0.275083	2.59207	0.858705	0.354101	0.793496	Slc39a12	solute carrier family 39 (zinc transporter), member 12 [Source:MGI Symbol;Acc:MGI:2139274]
ENSMUSG00000024887	0.195308	3.24165	0.858558	0.354142	0.793496	Asah2	N-acylsphingosine amidohydrolase 2 [Source:MGI Symbol;Acc:MGI:1859310]
ENSMUSG00000030835	0.114274	6.65705	0.858204	0.354242	0.793559	Nomo1	nodal modulator 1 [Source:MGI Symbol;Acc:MGI:2385850]
ENSMUSG00000031357	-0.12305	6.57508	0.857528	0.354431	0.793783	Syap1	synapse associated protein 1 [Source:MGI Symbol;Acc:MGI:1914293]
ENSMUSG00000033256	-0.449043	0.3549	0.857077	0.354558	0.793783	Shf	Src homology 2 domain containing F [Source:MGI Symbol;Acc:MGI:3613669]
ENSMUSG00000017754	0.147026	8.15564	0.856765	0.354646	0.793783	Pltp	phospholipid transfer protein [Source:MGI Symbol;Acc:MGI:103151]
ENSMUSG00000021795	-0.402037	1.30242	0.856407	0.354746	0.793783	Sftpd	surfactant associated protein D [Source:MGI Symbol;Acc:MGI:109515]
ENSMUSG00000003200	0.129148	5.12044	0.856207	0.354802	0.793783	Sh3gl1	SH3-domain GRB2-like 1 [Source:MGI Symbol;Acc:MGI:700010]
ENSMUSG00000022221	0.224422	3.28134	0.855409	0.355027	0.793783	Ripk3	receptor-interacting serine-threonine kinase 3 [Source:MGI Symbol;Acc:MGI:2154952]
ENSMUSG00000085295	-0.395856	1.79661	0.855223	0.355079	0.793783	4930430E12Rik	RIKEN cDNA 4930430E12 gene [Source:MGI Symbol;Acc:MGI:1918889]
ENSMUSG00000074748	0.111512	6.17764	0.855113	0.35511	0.793783	Atxn7l3b	ataxin 7-like 3B [Source:MGI Symbol;Acc:MGI:1914971]
ENSMUSG00000020376	-0.100758	8.00235	0.854507	0.355281	0.793783	Rnf130	ring finger protein 130 [Source:MGI Symbol;Acc:MGI:1891717]
ENSMUSG00000030729	0.139575	5.20936	0.854488	0.355286	0.793783	Pgm2l1	phosphoglucomutase 2-like 1 [Source:MGI Symbol;Acc:MGI:1918224]
ENSMUSG00000037946	0.15456	4.51379	0.854199	0.355367	0.793783	Fgd3	FYVE, RhoGEF and PH domain containing 3 [Source:MGI Symbol;Acc:MGI:1353657]
ENSMUSG00000004040	0.0908604	7.79888	0.85413	0.355387	0.793783	Stat3	signal transducer and activator of transcription 3 [Source:MGI Symbol;Acc:MGI:103038]
ENSMUSG00000073678	0.11815	5.87985	0.854015	0.355419	0.793783	Pgap1	post-GPI attachment to proteins 1 [Source:MGI Symbol;Acc:MGI:2443342]
ENSMUSG00000056144	-0.22659	2.89979	0.853908	0.355449	0.793783	Trim34a	tripartite motif-containing 34A [Source:MGI Symbol;Acc:MGI:2137359]
ENSMUSG00000042632	0.153896	3.98419	0.853805	0.355478	0.793783	Pla2g6	phospholipase A2, group VI [Source:MGI Symbol;Acc:MGI:1859152]
ENSMUSG00000030095	-0.107534	7.46416	0.853777	0.355486	0.793783	Tmem43	transmembrane protein 43 [Source:MGI Symbol;Acc:MGI:1921372]
ENSMUSG00000028923	-0.0929925	7.23541	0.852687	0.355793	0.7939	Necap2	NECAP endocytosis associated 2 [Source:MGI Symbol;Acc:MGI:1913397]
ENSMUSG00000059475	0.154495	3.78602	0.852629	0.35581	0.7939	Zfp426	zinc finger protein 426 [Source:MGI Symbol;Acc:MGI:1920248]
ENSMUSG00000032185	0.113885	4.88547	0.852096	0.35596	0.7939	Carm1	coactivator-associated arginine methyltransferase 1 [Source:MGI Symbol;Acc:MGI:1913208]
ENSMUSG00000063047	0.350208	1.42595	0.851863	0.356026	0.7939	Zfp780b	zinc finger protein 780B [Source:MGI Symbol;Acc:MGI:2444764]
ENSMUSG00000020491	0.246269	2.29779	0.851842	0.356032	0.7939	2810021J22Rik	RIKEN cDNA 2810021J22 gene [Source:MGI Symbol;Acc:MGI:1917194]
ENSMUSG00000032076	0.898237	0.904951	0.851687	0.356076	0.7939	Cadm1	cell adhesion molecule 1 [Source:MGI Symbol;Acc:MGI:1889272]
ENSMUSG00000020400	0.199432	6.02973	0.851562	0.356111	0.7939	Tnip1	TNFAIP3 interacting protein 1 [Source:MGI Symbol;Acc:MGI:1926194]
ENSMUSG00000037845	-0.241514	2.76536	0.850769	0.356335	0.7939	Fdxacb1	ferredoxin-fold anticodon binding domain containing 1 [Source:MGI Symbol;Acc:MGI:3584513]
ENSMUSG00000097059	-0.277765	2.32592	0.850631	0.356374	0.7939	Fam120aos	family with sequence similarity 120A, opposite strand [Source:MGI Symbol;Acc:MGI:1915378]
ENSMUSG00000028832	-0.151455	6.15046	0.850565	0.356393	0.7939	Stmn1	stathmin 1 [Source:MGI Symbol;Acc:MGI:96739]
ENSMUSG00000026384	-0.175111	4.08566	0.85054	0.3564	0.7939	Ptpn4	protein tyrosine phosphatase, non-receptor type 4 [Source:MGI Symbol;Acc:MGI:1099792]
ENSMUSG00000005370	0.148018	4.44725	0.850321	0.356462	0.7939	Msh6	mutS homolog 6 [Source:MGI Symbol;Acc:MGI:1343961]
ENSMUSG00000063281	0.154008	3.65122	0.850203	0.356495	0.7939	Zfp35	zinc finger protein 35 [Source:MGI Symbol;Acc:MGI:99179]
ENSMUSG00000091337	-0.124991	5.23543	0.850011	0.356549	0.7939	Eid1	EP300 interacting inhibitor of differentiation 1 [Source:MGI Symbol;Acc:MGI:1889651]
ENSMUSG00000004945	-0.126731	5.36191	0.849792	0.356611	0.7939	Tmem242	transmembrane protein 242 [Source:MGI Symbol;Acc:MGI:1917794]
ENSMUSG00000043929	-0.196963	3.39616	0.849219	0.356773	0.794101	Klhl15	kelch-like 15 [Source:MGI Symbol;Acc:MGI:1923400]
ENSMUSG00000039952	0.0934785	6.72416	0.847414	0.357285	0.79491	Dag1	dystroglycan 1 [Source:MGI Symbol;Acc:MGI:101864]
ENSMUSG00000036737	0.0954712	6.24257	0.847134	0.357364	0.79491	Oxsr1	oxidative-stress responsive 1 [Source:MGI Symbol;Acc:MGI:1917378]
ENSMUSG00000049940	-0.107144	5.31818	0.84712	0.357368	0.79491	Pgrmc2	progesterone receptor membrane component 2 [Source:MGI Symbol;Acc:MGI:1918054]
ENSMUSG00000015950	-0.0907642	8.87187	0.846927	0.357423	0.79491	Ncf1	neutrophil cytosolic factor 1 [Source:MGI Symbol;Acc:MGI:97283]
ENSMUSG00000059734	-0.114137	5.99469	0.846638	0.357505	0.794933	Ndufs8	NADH:ubiquinone oxidoreductase core subunit S8 [Source:MGI Symbol;Acc:MGI:2385079]
ENSMUSG00000028969	-0.126869	4.79824	0.845823	0.357737	0.794981	Cdk5	cyclin-dependent kinase 5 [Source:MGI Symbol;Acc:MGI:101765]
ENSMUSG00000058709	0.120297	5.50548	0.845218	0.357909	0.794981	Egln2	egl-9 family hypoxia-inducible factor 2 [Source:MGI Symbol;Acc:MGI:1932287]
ENSMUSG00000024968	0.451907	0.664738	0.844811	0.358024	0.794981	Rcor2	REST corepressor 2 [Source:MGI Symbol;Acc:MGI:1859854]
ENSMUSG00000028788	-0.0904207	8.70673	0.844654	0.358069	0.794981	Ptp4a2	protein tyrosine phosphatase 4a2 [Source:MGI Symbol;Acc:MGI:1277117]
ENSMUSG00000042903	0.186729	3.84646	0.844274	0.358177	0.794981	Foxo4	forkhead box O4 [Source:MGI Symbol;Acc:MGI:1891915]
ENSMUSG00000029642	-0.100456	6.5636	0.844203	0.358197	0.794981	Polr1d	polymerase (RNA) I polypeptide D [Source:MGI Symbol;Acc:MGI:108403]
ENSMUSG00000020859	0.0995267	6.717	0.844054	0.35824	0.794981	Spag9	sperm associated antigen 9 [Source:MGI Symbol;Acc:MGI:1918084]
ENSMUSG00000069893	0.311253	1.55555	0.844025	0.358248	0.794981	9930111J21Rik1	RIKEN cDNA 9930111J21 gene 1 [Source:MGI Symbol;Acc:MGI:3041173]
ENSMUSG00000026986	-0.151352	3.85232	0.843963	0.358266	0.794981	Hnmt	histamine N-methyltransferase [Source:MGI Symbol;Acc:MGI:2153181]
ENSMUSG00000037455	-0.200059	3.20325	0.843696	0.358342	0.794981	Slc18b1	solute carrier family 18, subfamily B, member 1 [Source:MGI Symbol;Acc:MGI:1923556]
ENSMUSG00000001150	-0.13117	5.10618	0.843669	0.358349	0.794981	Mcm3ap	minichromosome maintenance complex component 3 associated protein [Source:MGI Symbol;Acc:MGI:1930089]
ENSMUSG00000041729	0.168379	6.6307	0.843237	0.358473	0.794981	Coro2b	coronin, actin binding protein, 2B [Source:MGI Symbol;Acc:MGI:2444283]
ENSMUSG00000039000	0.126946	5.59047	0.843231	0.358474	0.794981	Ube3c	ubiquitin protein ligase E3C [Source:MGI Symbol;Acc:MGI:2140998]
ENSMUSG00000031095	0.114377	5.71709	0.843038	0.358529	0.794981	Cul4b	cullin 4B [Source:MGI Symbol;Acc:MGI:1919834]
ENSMUSG00000028729	-0.150257	5.23919	0.842377	0.358718	0.795054	Ebna1bp2	EBNA1 binding protein 2 [Source:MGI Symbol;Acc:MGI:1916322]
ENSMUSG00000033285	0.112962	5.17948	0.842069	0.358806	0.795054	Wdr3	WD repeat domain 3 [Source:MGI Symbol;Acc:MGI:2443143]
ENSMUSG00000028121	-0.0963431	6.73124	0.841621	0.358934	0.795054	Bcar3	breast cancer anti-estrogen resistance 3 [Source:MGI Symbol;Acc:MGI:1352501]
ENSMUSG00000026017	-0.316042	1.71549	0.84157	0.358948	0.795054	Carf	calcium response factor [Source:MGI Symbol;Acc:MGI:2182269]
ENSMUSG00000020402	-0.0849669	7.78442	0.841404	0.358996	0.795054	Vdac1	voltage-dependent anion channel 1 [Source:MGI Symbol;Acc:MGI:106919]
ENSMUSG00000051316	-0.197684	3.10381	0.841091	0.359085	0.795054	Taf7	TATA-box binding protein associated factor 7 [Source:MGI Symbol;Acc:MGI:1346348]
ENSMUSG00000055493	0.152695	4.34245	0.840743	0.359184	0.795054	Epm2a	epilepsy, progressive myoclonic epilepsy, type 2 gene alpha [Source:MGI Symbol;Acc:MGI:1341085]
ENSMUSG00000031023	-0.20504	3.45804	0.840685	0.359201	0.795054	Akip1	A kinase (PRKA) interacting protein 1 [Source:MGI Symbol;Acc:MGI:3041226]
ENSMUSG00000014599	-0.374644	0.899461	0.840665	0.359207	0.795054	Csf1	colony stimulating factor 1 (macrophage) [Source:MGI Symbol;Acc:MGI:1339753]
ENSMUSG00000021288	0.138372	6.25022	0.83982	0.359448	0.79543	Klc1	kinesin light chain 1 [Source:MGI Symbol;Acc:MGI:107978]
ENSMUSG00000039747	0.126983	4.93186	0.838578	0.359804	0.795508	Orai2	ORAI calcium release-activated calcium modulator 2 [Source:MGI Symbol;Acc:MGI:2443195]
ENSMUSG00000032435	0.0944388	6.08649	0.837892	0.36	0.795508	Dync1li1	dynein cytoplasmic 1 light intermediate chain 1 [Source:MGI Symbol;Acc:MGI:2135610]
ENSMUSG00000024805	-0.205754	2.98785	0.837457	0.360125	0.795508	Pcgf5	polycomb group ring finger 5 [Source:MGI Symbol;Acc:MGI:1923505]
ENSMUSG00000018293	-0.0869733	10.584	0.837456	0.360125	0.795508	Pfn1	profilin 1 [Source:MGI Symbol;Acc:MGI:97549]
ENSMUSG00000039515	-0.0907168	7.06759	0.837452	0.360127	0.795508	Ptpa	protein phosphatase 2 protein activator [Source:MGI Symbol;Acc:MGI:1346006]
ENSMUSG00000052632	0.319859	1.39045	0.837193	0.360201	0.795508	Asap2	ArfGAP with SH3 domain, ankyrin repeat and PH domain 2 [Source:MGI Symbol;Acc:MGI:2685438]
ENSMUSG00000036432	0.143752	4.29147	0.837173	0.360207	0.795508	Siah2	siah E3 ubiquitin protein ligase 2 [Source:MGI Symbol;Acc:MGI:108062]
ENSMUSG00000031158	-0.151156	5.20254	0.837172	0.360207	0.795508	Timm17b	translocase of inner mitochondrial membrane 17b [Source:MGI Symbol;Acc:MGI:1343176]
ENSMUSG00000039166	-0.173525	4.5678	0.83703	0.360248	0.795508	Akap7	A kinase (PRKA) anchor protein 7 [Source:MGI Symbol;Acc:MGI:1859150]
ENSMUSG00000038781	-0.293717	2.10821	0.836755	0.360326	0.795508	Stap2	signal transducing adaptor family member 2 [Source:MGI Symbol;Acc:MGI:2147039]
ENSMUSG00000057236	-0.0925808	7.38825	0.836624	0.360364	0.795508	Rbbp4	retinoblastoma binding protein 4, chromatin remodeling factor [Source:MGI Symbol;Acc:MGI:1194912]
ENSMUSG00000035495	0.127324	4.69121	0.835976	0.36055	0.795508	Tstd2	thiosulfate sulfurtransferase (rhodanese)-like domain containing 2 [Source:MGI Symbol;Acc:MGI:3039624]
ENSMUSG00000013076	0.455491	0.541495	0.835479	0.360693	0.795508	Amotl1	angiomotin-like 1 [Source:MGI Symbol;Acc:MGI:1922973]
ENSMUSG00000001065	0.18491	3.6476	0.835003	0.36083	0.795508	Zfp276	zinc finger protein (C2H2 type) 276 [Source:MGI Symbol;Acc:MGI:1888495]
ENSMUSG00000049643	0.104968	5.57138	0.834987	0.360834	0.795508	2310022A10Rik	RIKEN cDNA 2310022A10 gene [Source:MGI Symbol;Acc:MGI:1913617]
ENSMUSG00000003354	-0.717879	0.293011	0.83496	0.360842	0.795508	Ccdc65	coiled-coil domain containing 65 [Source:MGI Symbol;Acc:MGI:2146001]
ENSMUSG00000028577	0.103014	6.26573	0.834959	0.360842	0.795508	Plaa	phospholipase A2, activating protein [Source:MGI Symbol;Acc:MGI:104810]
ENSMUSG00000026925	0.195087	3.45774	0.83481	0.360885	0.795508	Inpp5e	inositol polyphosphate-5-phosphatase E [Source:MGI Symbol;Acc:MGI:1927753]
ENSMUSG00000007041	-0.0951794	8.42042	0.834725	0.36091	0.795508	Clic1	chloride intracellular channel 1 [Source:MGI Symbol;Acc:MGI:2148924]
ENSMUSG00000022426	0.0974621	5.76234	0.834279	0.361038	0.795508	Josd1	Josephin domain containing 1 [Source:MGI Symbol;Acc:MGI:1921408]
ENSMUSG00000061130	0.115105	5.33	0.833747	0.361191	0.795508	Ppm1b	protein phosphatase 1B, magnesium dependent, beta isoform [Source:MGI Symbol;Acc:MGI:101841]
ENSMUSG00000002274	-0.35812	0.977487	0.833438	0.36128	0.795508	Metrn	meteorin, glial cell differentiation regulator [Source:MGI Symbol;Acc:MGI:1917333]
ENSMUSG00000004568	0.1464	4.50998	0.833409	0.361289	0.795508	Arhgef18	rho/rac guanine nucleotide exchange factor (GEF) 18 [Source:MGI Symbol;Acc:MGI:2142567]
ENSMUSG00000037098	0.228944	3.19897	0.833349	0.361306	0.795508	Rab11fip3	RAB11 family interacting protein 3 (class II) [Source:MGI Symbol;Acc:MGI:2444431]
ENSMUSG00000024959	-0.130314	5.02704	0.833342	0.361308	0.795508	Bad	BCL2-associated agonist of cell death [Source:MGI Symbol;Acc:MGI:1096330]
ENSMUSG00000029632	-0.117633	6.67234	0.833167	0.361358	0.795508	Ndufa4	Ndufa4, mitochondrial complex associated [Source:MGI Symbol;Acc:MGI:107686]
ENSMUSG00000070953	-0.189792	3.67164	0.832647	0.361508	0.795508	Rabepk	Rab9 effector protein with kelch motifs [Source:MGI Symbol;Acc:MGI:2139530]
ENSMUSG00000030789	-0.0862863	10.9608	0.832569	0.361531	0.795508	Itgax	integrin alpha X [Source:MGI Symbol;Acc:MGI:96609]
ENSMUSG00000051351	0.214369	3.72647	0.831818	0.361747	0.795508	Zfp46	zinc finger protein 46 [Source:MGI Symbol;Acc:MGI:99192]
ENSMUSG00000056153	0.163878	4.05754	0.831691	0.361784	0.795508	Socs6	suppressor of cytokine signaling 6 [Source:MGI Symbol;Acc:MGI:1924885]
ENSMUSG00000037351	-0.100128	6.20688	0.831652	0.361795	0.795508	Actr1b	ARP1 actin-related protein 1B, centractin beta [Source:MGI Symbol;Acc:MGI:1917446]
ENSMUSG00000007570	-0.172076	3.81852	0.831381	0.361873	0.795508	Fance	Fanconi anemia, complementation group E [Source:MGI Symbol;Acc:MGI:1920025]
ENSMUSG00000071068	0.561428	0.160148	0.831345	0.361884	0.795508	Treml2	triggering receptor expressed on myeloid cells-like 2 [Source:MGI Symbol;Acc:MGI:2147038]
ENSMUSG00000028126	0.130806	4.94638	0.831219	0.36192	0.795508	Pip5k1a	phosphatidylinositol-4-phosphate 5-kinase, type 1 alpha [Source:MGI Symbol;Acc:MGI:107929]
ENSMUSG00000031662	0.130045	6.83495	0.830459	0.36214	0.795833	Snx20	sorting nexin 20 [Source:MGI Symbol;Acc:MGI:1918857]
ENSMUSG00000040455	0.143909	5.06598	0.829252	0.362489	0.796442	Usp45	ubiquitin specific petidase 45 [Source:MGI Symbol;Acc:MGI:101850]
ENSMUSG00000044952	0.211674	3.2946	0.828716	0.362644	0.796625	Kctd21	potassium channel tetramerisation domain containing 21 [Source:MGI Symbol;Acc:MGI:3643121]
ENSMUSG00000022550	-0.261006	2.07562	0.827651	0.362953	0.797016	Adck5	aarF domain containing kinase 5 [Source:MGI Symbol;Acc:MGI:2679274]
ENSMUSG00000035268	0.106462	5.35145	0.827608	0.362965	0.797016	Pkig	protein kinase inhibitor, gamma [Source:MGI Symbol;Acc:MGI:1343086]
ENSMUSG00000020641	0.431772	0.341914	0.826817	0.363195	0.797179	Rsad2	radical S-adenosyl methionine domain containing 2 [Source:MGI Symbol;Acc:MGI:1929628]
ENSMUSG00000033114	-0.240108	2.74307	0.825424	0.363599	0.797179	Slc35d2	solute carrier family 35, member D2 [Source:MGI Symbol;Acc:MGI:1917734]
ENSMUSG00000022019	-0.146409	4.11394	0.825194	0.363666	0.797179	Tdrd3	tudor domain containing 3 [Source:MGI Symbol;Acc:MGI:2444023]
ENSMUSG00000093470	0.15919	3.99944	0.825136	0.363683	0.797179	NA	NA
ENSMUSG00000047293	-0.366507	0.979464	0.825135	0.363683	0.797179	Gpr15	G protein-coupled receptor 15 [Source:MGI Symbol;Acc:MGI:1918473]
ENSMUSG00000020864	0.118794	6.02297	0.824408	0.363895	0.797179	Ankrd40	ankyrin repeat domain 40 [Source:MGI Symbol;Acc:MGI:1918702]
ENSMUSG00000030206	-0.253659	2.24213	0.824359	0.363909	0.797179	Gsg1	germ cell associated 1 [Source:MGI Symbol;Acc:MGI:1194499]
ENSMUSG00000032815	0.297108	1.88426	0.824352	0.363911	0.797179	Fanca	Fanconi anemia, complementation group A [Source:MGI Symbol;Acc:MGI:1341823]
ENSMUSG00000024590	0.136523	4.7337	0.824259	0.363938	0.797179	Lmnb1	lamin B1 [Source:MGI Symbol;Acc:MGI:96795]
ENSMUSG00000018322	-0.116377	5.96325	0.824243	0.363943	0.797179	Tomm34	translocase of outer mitochondrial membrane 34 [Source:MGI Symbol;Acc:MGI:1914395]
ENSMUSG00000036225	0.442567	0.208401	0.824044	0.364001	0.797179	Kctd1	potassium channel tetramerisation domain containing 1 [Source:MGI Symbol;Acc:MGI:1918269]
ENSMUSG00000071715	-0.10386	6.04248	0.823892	0.364045	0.797179	Ncf4	neutrophil cytosolic factor 4 [Source:MGI Symbol;Acc:MGI:109186]
ENSMUSG00000022507	0.140604	5.94022	0.823581	0.364135	0.797179	1810013L24Rik	RIKEN cDNA 1810013L24 gene [Source:MGI Symbol;Acc:MGI:1916303]
ENSMUSG00000035329	0.136891	4.9714	0.823365	0.364198	0.797179	Fbxo33	F-box protein 33 [Source:MGI Symbol;Acc:MGI:1917861]
ENSMUSG00000039221	-0.11885	5.50265	0.822919	0.364328	0.797179	Rpl22l1	ribosomal protein L22 like 1 [Source:MGI Symbol;Acc:MGI:1915278]
ENSMUSG00000066643	-0.261954	2.13945	0.822841	0.364351	0.797179	Wdr35	WD repeat domain 35 [Source:MGI Symbol;Acc:MGI:1921932]
ENSMUSG00000021176	-0.419504	0.323694	0.822574	0.364429	0.797179	Efcab11	EF-hand calcium binding domain 11 [Source:MGI Symbol;Acc:MGI:1926017]
ENSMUSG00000005580	-0.353439	1.1175	0.822499	0.36445	0.797179	Adcy9	adenylate cyclase 9 [Source:MGI Symbol;Acc:MGI:108450]
ENSMUSG00000027566	-0.100829	6.9008	0.822259	0.36452	0.797179	Psma7	proteasome (prosome, macropain) subunit, alpha type 7 [Source:MGI Symbol;Acc:MGI:1347070]
ENSMUSG00000038215	0.247914	2.60682	0.822194	0.364539	0.797179	Cep44	centrosomal protein 44 [Source:MGI Symbol;Acc:MGI:3525111]
ENSMUSG00000032418	0.413138	2.04893	0.822049	0.364582	0.797179	Me1	malic enzyme 1, NADP(+)-dependent, cytosolic [Source:MGI Symbol;Acc:MGI:97043]
ENSMUSG00000039840	0.133119	4.7485	0.82192	0.364619	0.797179	Epg5	ectopic P-granules autophagy protein 5 homolog (C. elegans) [Source:MGI Symbol;Acc:MGI:1918673]
ENSMUSG00000032377	0.158845	4.8413	0.821203	0.364829	0.797479	Plscr4	phospholipid scramblase 4 [Source:MGI Symbol;Acc:MGI:2143267]
ENSMUSG00000027315	-0.144537	6.80826	0.820873	0.364925	0.797532	Spint1	serine protease inhibitor, Kunitz type 1 [Source:MGI Symbol;Acc:MGI:1338033]
ENSMUSG00000004815	0.20374	3.2004	0.820584	0.365009	0.79756	Dgkq	diacylglycerol kinase, theta [Source:MGI Symbol;Acc:MGI:102918]
ENSMUSG00000097353	-0.451183	0.411295	0.82018	0.365127	0.797631	A430046D13Rik	Riken cDNA A430046D13 gene [Source:MGI Symbol;Acc:MGI:3609643]
ENSMUSG00000039244	0.124512	5.29559	0.819697	0.365269	0.797631	E130309D02Rik	RIKEN cDNA E130309D02 gene [Source:MGI Symbol;Acc:MGI:2442621]
ENSMUSG00000044847	-0.207283	3.08703	0.819666	0.365278	0.797631	Lsm11	U7 snRNP-specific Sm-like protein LSM11 [Source:MGI Symbol;Acc:MGI:1919540]
ENSMUSG00000035203	0.0876114	7.47924	0.819291	0.365388	0.797631	Epn1	epsin 1 [Source:MGI Symbol;Acc:MGI:1333763]
ENSMUSG00000028467	0.201624	3.34451	0.819245	0.365401	0.797631	Gba2	glucosidase beta 2 [Source:MGI Symbol;Acc:MGI:2654325]
ENSMUSG00000039164	0.175169	3.30426	0.818368	0.365658	0.797876	Naif1	nuclear apoptosis inducing factor 1 [Source:MGI Symbol;Acc:MGI:1918504]
ENSMUSG00000070639	0.182123	3.92642	0.817886	0.365799	0.797876	Lrrc8b	leucine rich repeat containing 8 family, member B [Source:MGI Symbol;Acc:MGI:2141353]
ENSMUSG00000007815	-0.0953423	9.72349	0.817666	0.365864	0.797876	Rhoa	ras homolog family member A [Source:MGI Symbol;Acc:MGI:1096342]
ENSMUSG00000031918	0.124215	5.40786	0.81753	0.365903	0.797876	Mtmr2	myotubularin related protein 2 [Source:MGI Symbol;Acc:MGI:1924366]
ENSMUSG00000030960	0.297079	1.77832	0.817275	0.365978	0.797876	Eef1akmt2	EEF1A lysine methyltransferase 2 [Source:MGI Symbol;Acc:MGI:1919346]
ENSMUSG00000029056	0.167033	3.85848	0.817111	0.366026	0.797876	Pank4	pantothenate kinase 4 [Source:MGI Symbol;Acc:MGI:2387466]
ENSMUSG00000055760	-0.272368	1.97549	0.817047	0.366045	0.797876	Gemin6	gem nuclear organelle associated protein 6 [Source:MGI Symbol;Acc:MGI:1914492]
ENSMUSG00000026664	-0.110986	5.43875	0.816899	0.366088	0.797876	Phyh	phytanoyl-CoA hydroxylase [Source:MGI Symbol;Acc:MGI:891978]
ENSMUSG00000058290	0.192004	4.82587	0.816594	0.366178	0.797914	Espl1	extra spindle pole bodies 1, separase [Source:MGI Symbol;Acc:MGI:2146156]
ENSMUSG00000036381	-0.13763	6.36794	0.816285	0.366269	0.797955	P2ry14	purinergic receptor P2Y, G-protein coupled, 14 [Source:MGI Symbol;Acc:MGI:2155705]
ENSMUSG00000022704	-0.189828	3.22163	0.814795	0.366706	0.798752	Qtrt2	queuine tRNA-ribosyltransferase accessory subunit 2 [Source:MGI Symbol;Acc:MGI:1922194]
ENSMUSG00000065979	-0.104013	5.63501	0.814271	0.366861	0.798785	Cpped1	calcineurin-like phosphoesterase domain containing 1 [Source:MGI Symbol;Acc:MGI:2443300]
ENSMUSG00000061607	0.145533	4.92076	0.814254	0.366865	0.798785	Mdc1	mediator of DNA damage checkpoint 1 [Source:MGI Symbol;Acc:MGI:3525201]
ENSMUSG00000022948	0.367566	0.946313	0.813727	0.367021	0.798918	Setd4	SET domain containing 4 [Source:MGI Symbol;Acc:MGI:2136890]
ENSMUSG00000037580	-0.110035	5.14719	0.813558	0.36707	0.798918	Gch1	GTP cyclohydrolase 1 [Source:MGI Symbol;Acc:MGI:95675]
ENSMUSG00000034210	0.107073	5.47889	0.812652	0.367337	0.799014	Efcab14	EF-hand calcium binding domain 14 [Source:MGI Symbol;Acc:MGI:2442397]
ENSMUSG00000020430	-0.0936779	6.62545	0.812481	0.367388	0.799014	Pes1	pescadillo ribosomal biogenesis factor 1 [Source:MGI Symbol;Acc:MGI:1890613]
ENSMUSG00000036099	0.18272	3.36713	0.81211	0.367497	0.799014	Vezt	vezatin, adherens junctions transmembrane protein [Source:MGI Symbol;Acc:MGI:2143698]
ENSMUSG00000021606	-0.115174	5.52615	0.812039	0.367518	0.799014	Ndufs6	NADH:ubiquinone oxidoreductase core subunit S6 [Source:MGI Symbol;Acc:MGI:107932]
ENSMUSG00000021140	0.14538	5.63175	0.812022	0.367523	0.799014	Pcnx	pecanex homolog [Source:MGI Symbol;Acc:MGI:1891924]
ENSMUSG00000038957	-0.124546	4.81	0.811943	0.367546	0.799014	Edc3	enhancer of mRNA decapping 3 [Source:MGI Symbol;Acc:MGI:2142951]
ENSMUSG00000038690	-0.118238	6.69498	0.81121	0.367763	0.799054	Atp5j2	ATP synthase, H+ transporting, mitochondrial F0 complex, subunit F2 [Source:MGI Symbol;Acc:MGI:1927558]
ENSMUSG00000025144	-0.121156	5.33478	0.810983	0.36783	0.799054	Cenpx	centromere protein X [Source:MGI Symbol;Acc:MGI:894324]
ENSMUSG00000047514	-0.103453	6.31997	0.810731	0.367904	0.799054	Tspyl1	testis-specific protein, Y-encoded-like 1 [Source:MGI Symbol;Acc:MGI:1298395]
ENSMUSG00000020167	0.10942	5.86772	0.8106	0.367943	0.799054	Tcf3	transcription factor 3 [Source:MGI Symbol;Acc:MGI:98510]
ENSMUSG00000042439	-0.300195	3.29483	0.810309	0.368029	0.799054	Zfp532	zinc finger protein 532 [Source:MGI Symbol;Acc:MGI:3036282]
ENSMUSG00000026087	-0.111858	5.34747	0.810215	0.368057	0.799054	Mrpl30	mitochondrial ribosomal protein L30 [Source:MGI Symbol;Acc:MGI:1333820]
ENSMUSG00000026473	0.0916942	9.6631	0.810174	0.368069	0.799054	Glul	glutamate-ammonia ligase (glutamine synthetase) [Source:MGI Symbol;Acc:MGI:95739]
ENSMUSG00000019984	0.128257	5.1932	0.80978	0.368185	0.799151	Med23	mediator complex subunit 23 [Source:MGI Symbol;Acc:MGI:1917458]
ENSMUSG00000064215	-0.115077	6.24466	0.80924	0.368345	0.799263	Ifi27	interferon, alpha-inducible protein 27 [Source:MGI Symbol;Acc:MGI:1277180]
ENSMUSG00000030284	-0.170698	3.88226	0.809119	0.368381	0.799263	Creld1	cysteine-rich with EGF-like domains 1 [Source:MGI Symbol;Acc:MGI:2152539]
ENSMUSG00000005514	0.106031	7.37808	0.808732	0.368495	0.799355	Por	P450 (cytochrome) oxidoreductase [Source:MGI Symbol;Acc:MGI:97744]
ENSMUSG00000028790	-0.0864775	7.35467	0.808482	0.368569	0.799356	Khdrbs1	KH domain containing, RNA binding, signal transduction associated 1 [Source:MGI Symbol;Acc:MGI:893579]
ENSMUSG00000030469	0.21473	2.84978	0.808244	0.36864	0.799356	Zfp719	zinc finger protein 719 [Source:MGI Symbol;Acc:MGI:2444708]
ENSMUSG00000086320	0.186225	4.0495	0.806986	0.369013	0.799807	Gm12840	predicted gene 12840 [Source:MGI Symbol;Acc:MGI:3650917]
ENSMUSG00000062070	-0.114238	6.82333	0.806769	0.369077	0.799807	Pgk1	phosphoglycerate kinase 1 [Source:MGI Symbol;Acc:MGI:97555]
ENSMUSG00000027610	0.146199	3.85747	0.806662	0.369109	0.799807	Gss	glutathione synthetase [Source:MGI Symbol;Acc:MGI:95852]
ENSMUSG00000022721	-0.121121	5.28545	0.806241	0.369234	0.799807	Trmt2a	TRM2 tRNA methyltransferase 2A [Source:MGI Symbol;Acc:MGI:96270]
ENSMUSG00000020592	0.695023	1.1354	0.806016	0.369301	0.799807	Sdc1	syndecan 1 [Source:MGI Symbol;Acc:MGI:1349162]
ENSMUSG00000002006	0.345536	1.3092	0.805922	0.369329	0.799807	Pdzd4	PDZ domain containing 4 [Source:MGI Symbol;Acc:MGI:2443483]
ENSMUSG00000020009	0.101483	7.4996	0.805507	0.369452	0.799807	Ifngr1	interferon gamma receptor 1 [Source:MGI Symbol;Acc:MGI:107655]
ENSMUSG00000042271	-0.105143	6.83082	0.805452	0.369468	0.799807	Nxt2	nuclear transport factor 2-like export factor 2 [Source:MGI Symbol;Acc:MGI:2147914]
ENSMUSG00000055541	-0.137743	6.77576	0.805358	0.369496	0.799807	Lair1	leukocyte-associated Ig-like receptor 1 [Source:MGI Symbol;Acc:MGI:105492]
ENSMUSG00000011960	0.154879	5.33062	0.804449	0.369767	0.800236	Ccnt1	cyclin T1 [Source:MGI Symbol;Acc:MGI:1328363]
ENSMUSG00000051149	-0.301515	1.65725	0.804089	0.369874	0.800311	Adnp	activity-dependent neuroprotective protein [Source:MGI Symbol;Acc:MGI:1338758]
ENSMUSG00000096957	0.427198	0.348524	0.802969	0.370207	0.800572	E230013L22Rik	RIKEN cDNA E230013L22 gene [Source:MGI Symbol;Acc:MGI:2142601]
ENSMUSG00000031984	-0.134095	4.27046	0.802817	0.370252	0.800572	2810004N23Rik	RIKEN cDNA 2810004N23 gene [Source:MGI Symbol;Acc:MGI:1913773]
ENSMUSG00000032044	-0.115837	5.05996	0.802697	0.370288	0.800572	Rpusd4	RNA pseudouridylate synthase domain containing 4 [Source:MGI Symbol;Acc:MGI:1919239]
ENSMUSG00000001418	-0.0820761	7.89614	0.802621	0.370311	0.800572	Glmp	glycosylated lysosomal membrane protein [Source:MGI Symbol;Acc:MGI:1913318]
ENSMUSG00000027130	0.115313	5.3942	0.802224	0.370429	0.800572	Slc12a6	solute carrier family 12, member 6 [Source:MGI Symbol;Acc:MGI:2135960]
ENSMUSG00000100691	-0.261156	2.21084	0.801983	0.370501	0.800572	2010320M18Rik	RIKEN cDNA 2010320M18 gene [Source:MGI Symbol;Acc:MGI:1919343]
ENSMUSG00000040429	0.416167	0.417628	0.801684	0.37059	0.800572	Mterf1a	mitochondrial transcription termination factor 1a [Source:MGI Symbol;Acc:MGI:1918240]
ENSMUSG00000039768	-0.104779	5.3914	0.801136	0.370754	0.800572	Dnajc11	DnaJ heat shock protein family (Hsp40) member C11 [Source:MGI Symbol;Acc:MGI:2443386]
ENSMUSG00000017491	0.521754	0.411412	0.800831	0.370845	0.800572	Rarb	retinoic acid receptor, beta [Source:MGI Symbol;Acc:MGI:97857]
ENSMUSG00000028189	0.130784	4.55941	0.800584	0.370919	0.800572	Ctbs	chitobiase [Source:MGI Symbol;Acc:MGI:1921495]
ENSMUSG00000005986	-0.30219	1.45139	0.800473	0.370952	0.800572	Ankrd13d	ankyrin repeat domain 13 family, member D [Source:MGI Symbol;Acc:MGI:1915673]
ENSMUSG00000043415	0.251712	2.7753	0.800411	0.370971	0.800572	Otud1	OTU domain containing 1 [Source:MGI Symbol;Acc:MGI:1918448]
ENSMUSG00000029227	0.116468	5.38904	0.800315	0.370999	0.800572	Fip1l1	FIP1 like 1 (S. cerevisiae) [Source:MGI Symbol;Acc:MGI:1914149]
ENSMUSG00000025037	-0.143238	5.4155	0.8003	0.371004	0.800572	Maoa	monoamine oxidase A [Source:MGI Symbol;Acc:MGI:96915]
ENSMUSG00000050989	-0.0957819	6.61212	0.799854	0.371137	0.800704	Selenon	selenoprotein N [Source:MGI Symbol;Acc:MGI:2151208]
ENSMUSG00000098623	-0.280287	1.79078	0.799147	0.371349	0.801004	Mir8112	microRNA 8112 [Source:MGI Symbol;Acc:MGI:5531121]
ENSMUSG00000033530	0.118653	5.73692	0.798652	0.371497	0.801161	Ttc7b	tetratricopeptide repeat domain 7B [Source:MGI Symbol;Acc:MGI:2144724]
ENSMUSG00000024889	-0.123876	4.78558	0.798215	0.371628	0.801161	Rce1	Ras converting CAAX endopeptidase 1 [Source:MGI Symbol;Acc:MGI:1336895]
ENSMUSG00000045100	0.23492	2.86329	0.798178	0.371639	0.801161	Slc25a26	solute carrier family 25 (mitochondrial carrier, phosphate carrier), member 26 [Source:MGI Symbol;Acc:MGI:1914832]
ENSMUSG00000100548	0.364127	0.665587	0.797788	0.371756	0.801161	Gm29585	predicted gene 29585 [Source:MGI Symbol;Acc:MGI:5580291]
ENSMUSG00000034303	0.417981	0.475771	0.797579	0.371818	0.801161	Ccdc15	coiled-coil domain containing 15 [Source:MGI Symbol;Acc:MGI:2444488]
ENSMUSG00000032479	0.109976	6.29853	0.797459	0.371854	0.801161	Map4	microtubule-associated protein 4 [Source:MGI Symbol;Acc:MGI:97178]
ENSMUSG00000039233	0.14027	3.79977	0.796607	0.37211	0.801264	Tbce	tubulin-specific chaperone E [Source:MGI Symbol;Acc:MGI:1917680]
ENSMUSG00000039246	-0.260735	2.74372	0.79629	0.372205	0.801264	Lyplal1	lysophospholipase-like 1 [Source:MGI Symbol;Acc:MGI:2385115]
ENSMUSG00000044986	0.408311	1.24632	0.795953	0.372306	0.801264	Tst	thiosulfate sulfurtransferase, mitochondrial [Source:MGI Symbol;Acc:MGI:98852]
ENSMUSG00000024695	0.0992356	6.92306	0.795759	0.372364	0.801264	Zfp91	zinc finger protein 91 [Source:MGI Symbol;Acc:MGI:104854]
ENSMUSG00000039990	0.237674	3.41061	0.795236	0.372522	0.801264	Edrf1	erythroid differentiation regulatory factor 1 [Source:MGI Symbol;Acc:MGI:1919831]
ENSMUSG00000062929	-0.156705	3.75726	0.794837	0.372641	0.801264	Cfl2	cofilin 2, muscle [Source:MGI Symbol;Acc:MGI:101763]
ENSMUSG00000035399	0.145277	4.81338	0.794685	0.372687	0.801264	Oser1	oxidative stress responsive serine rich 1 [Source:MGI Symbol;Acc:MGI:1913930]
ENSMUSG00000008475	-0.0936462	9.85975	0.794632	0.372703	0.801264	Arpc5	actin related protein 2/3 complex, subunit 5 [Source:MGI Symbol;Acc:MGI:1915021]
ENSMUSG00000012443	0.167368	3.75893	0.794415	0.372769	0.801264	Kif11	kinesin family member 11 [Source:MGI Symbol;Acc:MGI:1098231]
ENSMUSG00000021668	0.171109	3.36581	0.794387	0.372777	0.801264	Polk	polymerase (DNA directed), kappa [Source:MGI Symbol;Acc:MGI:1349767]
ENSMUSG00000028696	-0.142208	3.84886	0.794251	0.372818	0.801264	Ipp	IAP promoted placental gene [Source:MGI Symbol;Acc:MGI:96581]
ENSMUSG00000037759	0.126448	5.60658	0.79423	0.372824	0.801264	Ptger2	prostaglandin E receptor 2 (subtype EP2) [Source:MGI Symbol;Acc:MGI:97794]
ENSMUSG00000025377	0.187392	3.43791	0.793896	0.372925	0.801264	Tepsin	TEPSIN, adaptor related protein complex 4 accessory protein [Source:MGI Symbol;Acc:MGI:1926027]
ENSMUSG00000037251	-0.134514	4.59989	0.79333	0.373095	0.801264	Pomk	protein-O-mannose kinase [Source:MGI Symbol;Acc:MGI:1921903]
ENSMUSG00000024581	-0.10194	5.76708	0.793314	0.3731	0.801264	Napg	N-ethylmaleimide sensitive fusion protein attachment protein gamma [Source:MGI Symbol;Acc:MGI:104561]
ENSMUSG00000063535	0.403822	0.7086	0.793266	0.373114	0.801264	Zfp773	zinc finger protein 773 [Source:MGI Symbol;Acc:MGI:1923623]
ENSMUSG00000036002	0.124109	4.82317	0.793217	0.373129	0.801264	Fam214b	family with sequence similarity 214, member B [Source:MGI Symbol;Acc:MGI:2441854]
ENSMUSG00000034187	0.0927211	7.33893	0.792379	0.373382	0.801377	Nsf	N-ethylmaleimide sensitive fusion protein [Source:MGI Symbol;Acc:MGI:104560]
ENSMUSG00000039478	-0.295417	1.39957	0.791859	0.373539	0.801377	Micu3	mitochondrial calcium uptake family, member 3 [Source:MGI Symbol;Acc:MGI:1925756]
ENSMUSG00000032733	0.1936	3.02161	0.791561	0.373628	0.801377	Snx33	sorting nexin 33 [Source:MGI Symbol;Acc:MGI:2443239]
ENSMUSG00000040289	0.293103	1.34317	0.791554	0.373631	0.801377	Hey1	hairy/enhancer-of-split related with YRPW motif 1 [Source:MGI Symbol;Acc:MGI:1341800]
ENSMUSG00000055184	-0.475208	0.197053	0.791468	0.373657	0.801377	Fam72a	family with sequence similarity 72, member A [Source:MGI Symbol;Acc:MGI:1919669]
ENSMUSG00000034575	0.158703	3.81183	0.791018	0.373793	0.801377	Tent4a	terminal nucleotidyltransferase 4A [Source:MGI Symbol;Acc:MGI:2682295]
ENSMUSG00000092341	0.347329	6.43014	0.790769	0.373868	0.801377	Malat1	metastasis associated lung adenocarcinoma transcript 1 (non-coding RNA) [Source:MGI Symbol;Acc:MGI:1919539]
ENSMUSG00000001707	-0.142976	4.39251	0.790568	0.373928	0.801377	Eef1e1	eukaryotic translation elongation factor 1 epsilon 1 [Source:MGI Symbol;Acc:MGI:1913393]
ENSMUSG00000039795	-0.201832	3.02697	0.790564	0.37393	0.801377	Zfand1	zinc finger, AN1-type domain 1 [Source:MGI Symbol;Acc:MGI:1913611]
ENSMUSG00000039308	-0.129379	4.69862	0.79041	0.373976	0.801377	Ndst2	N-deacetylase/N-sulfotransferase (heparan glucosaminyl) 2 [Source:MGI Symbol;Acc:MGI:97040]
ENSMUSG00000030104	0.0934103	7.96662	0.790305	0.374008	0.801377	Edem1	ER degradation enhancer, mannosidase alpha-like 1 [Source:MGI Symbol;Acc:MGI:2180139]
ENSMUSG00000028463	-0.241992	2.38041	0.79011	0.374067	0.801377	Car9	carbonic anhydrase 9 [Source:MGI Symbol;Acc:MGI:2447188]
ENSMUSG00000024197	-0.0961446	7.50574	0.789894	0.374132	0.801377	Plin3	perilipin 3 [Source:MGI Symbol;Acc:MGI:1914155]
ENSMUSG00000071291	-0.381215	1.44378	0.789694	0.374193	0.801377	Zfp58	zinc finger protein 58 [Source:MGI Symbol;Acc:MGI:99205]
ENSMUSG00000014748	-0.0896213	7.32154	0.789011	0.374399	0.801649	Tex261	testis expressed gene 261 [Source:MGI Symbol;Acc:MGI:1096575]
ENSMUSG00000021453	-0.163709	5.8675	0.788797	0.374464	0.801649	Gadd45g	growth arrest and DNA-damage-inducible 45 gamma [Source:MGI Symbol;Acc:MGI:1346325]
ENSMUSG00000051506	0.0903451	9.09588	0.788102	0.374675	0.801945	Wdfy4	WD repeat and FYVE domain containing 4 [Source:MGI Symbol;Acc:MGI:3584510]
ENSMUSG00000084274	-0.499958	0.0528989	0.787649	0.374812	0.801949	Gm12504	predicted pseudogene 12504 [Source:MGI Symbol;Acc:MGI:3651567]
ENSMUSG00000047423	-0.124533	5.44485	0.787565	0.374838	0.801949	AI837181	expressed sequence AI837181 [Source:MGI Symbol;Acc:MGI:2147598]
ENSMUSG00000028010	-0.165331	3.49659	0.787266	0.374928	0.801949	Gar1	GAR1 ribonucleoprotein [Source:MGI Symbol;Acc:MGI:1930948]
ENSMUSG00000020156	0.106737	5.94577	0.786925	0.375031	0.801949	Mum1	melanoma associated antigen (mutated) 1 [Source:MGI Symbol;Acc:MGI:1915364]
ENSMUSG00000079598	0.407262	0.507783	0.786905	0.375038	0.801949	Clec2l	C-type lectin domain family 2, member L [Source:MGI Symbol;Acc:MGI:2141402]
ENSMUSG00000057134	0.105867	6.39396	0.786276	0.375228	0.802065	Ado	2-aminoethanethiol (cysteamine) dioxygenase [Source:MGI Symbol;Acc:MGI:2685083]
ENSMUSG00000022684	0.150996	5.3013	0.786158	0.375264	0.802065	Bfar	bifunctional apoptosis regulator [Source:MGI Symbol;Acc:MGI:1914368]
ENSMUSG00000039911	0.180417	3.75259	0.785786	0.375378	0.802065	Spsb1	splA/ryanodine receptor domain and SOCS box containing 1 [Source:MGI Symbol;Acc:MGI:1921896]
ENSMUSG00000026222	-0.13684	4.55127	0.785774	0.375381	0.802065	Sp100	nuclear antigen Sp100 [Source:MGI Symbol;Acc:MGI:109561]
ENSMUSG00000038352	0.413587	0.769783	0.785447	0.37548	0.802123	Arl5c	ADP-ribosylation factor-like 5C [Source:MGI Symbol;Acc:MGI:3028577]
ENSMUSG00000033565	0.209192	2.72685	0.784918	0.375641	0.802313	Rbfox2	RNA binding protein, fox-1 homolog (C. elegans) 2 [Source:MGI Symbol;Acc:MGI:1933973]
ENSMUSG00000010021	-0.382691	0.755314	0.784494	0.37577	0.802434	Kif19a	kinesin family member 19A [Source:MGI Symbol;Acc:MGI:2447024]
ENSMUSG00000026915	-0.237189	2.45648	0.784118	0.375885	0.802495	Strbp	spermatid perinuclear RNA binding protein [Source:MGI Symbol;Acc:MGI:104626]
ENSMUSG00000044768	0.0933328	6.11916	0.783762	0.375993	0.802495	D1Ertd622e	DNA segment, Chr 1, ERATO Doi 622, expressed [Source:MGI Symbol;Acc:MGI:1277184]
ENSMUSG00000022512	0.139575	5.14493	0.783392	0.376106	0.802495	Cldn1	claudin 1 [Source:MGI Symbol;Acc:MGI:1276109]
ENSMUSG00000035245	-0.196071	3.54323	0.78331	0.376131	0.802495	Eogt	EGF domain-specific O-linked N-acetylglucosamine (GlcNAc) transferase [Source:MGI Symbol;Acc:MGI:2141669]
ENSMUSG00000024309	-0.122764	5.09937	0.782937	0.376244	0.802495	Pfdn6	prefoldin subunit 6 [Source:MGI Symbol;Acc:MGI:95908]
ENSMUSG00000085566	0.33092	1.43126	0.782793	0.376288	0.802495	A730017L22Rik	RIKEN cDNA A730017L22 gene [Source:MGI Symbol;Acc:MGI:3584452]
ENSMUSG00000060147	-0.0853273	8.04419	0.782722	0.37631	0.802495	Serpinb6a	serine (or cysteine) peptidase inhibitor, clade B, member 6a [Source:MGI Symbol;Acc:MGI:103123]
ENSMUSG00000027555	0.169068	3.73793	0.782502	0.376377	0.802495	Car13	carbonic anhydrase 13 [Source:MGI Symbol;Acc:MGI:1931322]
ENSMUSG00000043987	0.220618	3.11372	0.781106	0.376803	0.803037	Cep164	centrosomal protein 164 [Source:MGI Symbol;Acc:MGI:2384878]
ENSMUSG00000051335	0.202484	3.79083	0.78105	0.37682	0.803037	Gfod1	glucose-fructose oxidoreductase domain containing 1 [Source:MGI Symbol;Acc:MGI:2145304]
ENSMUSG00000041995	-0.257753	2.09153	0.78037	0.377028	0.803037	Zbed3	zinc finger, BED type containing 3 [Source:MGI Symbol;Acc:MGI:1919364]
ENSMUSG00000097792	0.387198	0.705106	0.780205	0.377078	0.803037	Gm27042	predicted gene, 27042 [Source:MGI Symbol;Acc:MGI:5504157]
ENSMUSG00000048106	0.263703	1.62936	0.780193	0.377082	0.803037	4632415L05Rik	RIKEN cDNA 4632415L05 gene [Source:MGI Symbol;Acc:MGI:1918058]
ENSMUSG00000022607	0.324301	1.2574	0.780117	0.377105	0.803037	Ptk2	PTK2 protein tyrosine kinase 2 [Source:MGI Symbol;Acc:MGI:95481]
ENSMUSG00000021737	-0.100079	6.37699	0.780011	0.377138	0.803037	Psmd6	proteasome (prosome, macropain) 26S subunit, non-ATPase, 6 [Source:MGI Symbol;Acc:MGI:1913663]
ENSMUSG00000047648	0.121641	5.36153	0.779604	0.377262	0.803095	Fbxo30	F-box protein 30 [Source:MGI Symbol;Acc:MGI:1919115]
ENSMUSG00000024940	0.527882	1.5415	0.779448	0.37731	0.803095	Ltbp3	latent transforming growth factor beta binding protein 3 [Source:MGI Symbol;Acc:MGI:1101355]
ENSMUSG00000099767	0.474999	0.207576	0.777961	0.377765	0.8031	Gm28884	predicted gene 28884 [Source:MGI Symbol;Acc:MGI:5579590]
ENSMUSG00000059606	0.329138	1.36682	0.777958	0.377767	0.8031	Rnase2b	ribonuclease, RNase A family, 2B (liver, eosinophil-derived neurotoxin) [Source:MGI Symbol;Acc:MGI:1858598]
ENSMUSG00000002307	0.100275	5.73926	0.777879	0.377791	0.8031	Daxx	Fas death domain-associated protein [Source:MGI Symbol;Acc:MGI:1197015]
ENSMUSG00000020412	-0.109448	5.35646	0.777379	0.377944	0.8031	Ascc2	activating signal cointegrator 1 complex subunit 2 [Source:MGI Symbol;Acc:MGI:1922702]
ENSMUSG00000037190	-0.145135	4.24403	0.777246	0.377985	0.8031	Cyb561d2	cytochrome b-561 domain containing 2 [Source:MGI Symbol;Acc:MGI:1929280]
ENSMUSG00000025962	-0.125224	4.332	0.777142	0.378017	0.8031	Fastkd2	FAST kinase domains 2 [Source:MGI Symbol;Acc:MGI:1922869]
ENSMUSG00000020368	-0.0877488	9.50137	0.777131	0.37802	0.8031	Canx	calnexin [Source:MGI Symbol;Acc:MGI:88261]
ENSMUSG00000032478	0.238944	2.27215	0.777097	0.37803	0.8031	Nme6	NME/NM23 nucleoside diphosphate kinase 6 [Source:MGI Symbol;Acc:MGI:1861676]
ENSMUSG00000024387	-0.0950007	6.53863	0.777096	0.378031	0.8031	Csnk2b	casein kinase 2, beta polypeptide [Source:MGI Symbol;Acc:MGI:88548]
ENSMUSG00000071649	-0.115626	5.61364	0.777079	0.378036	0.8031	B3gat3	beta-1,3-glucuronyltransferase 3 (glucuronosyltransferase I) [Source:MGI Symbol;Acc:MGI:1919977]
ENSMUSG00000016946	-0.14021	4.5587	0.775845	0.378415	0.803686	Kctd5	potassium channel tetramerisation domain containing 5 [Source:MGI Symbol;Acc:MGI:1916509]
ENSMUSG00000019577	-0.324587	6.47126	0.77517	0.378623	0.803686	Pdk4	pyruvate dehydrogenase kinase, isoenzyme 4 [Source:MGI Symbol;Acc:MGI:1351481]
ENSMUSG00000023965	0.11881	5.28854	0.774889	0.378709	0.803686	Fbxl17	F-box and leucine-rich repeat protein 17 [Source:MGI Symbol;Acc:MGI:1354704]
ENSMUSG00000015027	0.0877483	6.76263	0.774864	0.378717	0.803686	Galns	galactosamine (N-acetyl)-6-sulfate sulfatase [Source:MGI Symbol;Acc:MGI:1355303]
ENSMUSG00000029020	0.108996	5.92643	0.774814	0.378732	0.803686	Mfn2	mitofusin 2 [Source:MGI Symbol;Acc:MGI:2442230]
ENSMUSG00000078572	-0.165393	3.82539	0.774562	0.378809	0.803686	Ndufaf8	NADH:ubiquinone oxidoreductase complex assembly factor 8 [Source:MGI Symbol;Acc:MGI:1913676]
ENSMUSG00000007872	0.351421	2.1652	0.7741	0.378952	0.803686	Id3	inhibitor of DNA binding 3 [Source:MGI Symbol;Acc:MGI:96398]
ENSMUSG00000029201	-0.0998675	5.91558	0.773867	0.379023	0.803686	Ugdh	UDP-glucose dehydrogenase [Source:MGI Symbol;Acc:MGI:1306785]
ENSMUSG00000033055	0.185283	3.90212	0.773544	0.379123	0.803686	Ankrd54	ankyrin repeat domain 54 [Source:MGI Symbol;Acc:MGI:2444209]
ENSMUSG00000027952	-0.115836	4.7547	0.773443	0.379154	0.803686	Pmvk	phosphomevalonate kinase [Source:MGI Symbol;Acc:MGI:1915853]
ENSMUSG00000024130	0.0932372	6.79721	0.7731	0.37926	0.803686	Abca3	ATP-binding cassette, sub-family A (ABC1), member 3 [Source:MGI Symbol;Acc:MGI:1351617]
ENSMUSG00000048696	0.159224	4.16555	0.772608	0.379411	0.803686	Mex3d	mex3 RNA binding family member D [Source:MGI Symbol;Acc:MGI:2681847]
ENSMUSG00000028007	0.113304	4.92179	0.772394	0.379477	0.803686	Snx7	sorting nexin 7 [Source:MGI Symbol;Acc:MGI:1923811]
ENSMUSG00000103475	0.390477	0.362646	0.772351	0.379491	0.803686	Gm37697	predicted gene, 37697 [Source:MGI Symbol;Acc:MGI:5610925]
ENSMUSG00000034274	0.105552	5.31388	0.772306	0.379504	0.803686	Thoc5	THO complex 5 [Source:MGI Symbol;Acc:MGI:1351333]
ENSMUSG00000029456	0.178777	3.04547	0.771793	0.379663	0.803686	Acad10	acyl-Coenzyme A dehydrogenase family, member 10 [Source:MGI Symbol;Acc:MGI:1919235]
ENSMUSG00000098318	0.421665	0.22388	0.771699	0.379692	0.803686	Lockd	lncRNA downstream of Cdkn1b [Source:MGI Symbol;Acc:MGI:1915081]
ENSMUSG00000028999	0.172971	3.34523	0.771577	0.37973	0.803686	Rint1	RAD50 interactor 1 [Source:MGI Symbol;Acc:MGI:1916233]
ENSMUSG00000016833	-0.12736	4.77248	0.771549	0.379738	0.803686	Mrps18c	mitochondrial ribosomal protein S18C [Source:MGI Symbol;Acc:MGI:1915985]
ENSMUSG00000030741	0.108749	6.95453	0.771263	0.379827	0.803686	Spns1	spinster homolog 1 [Source:MGI Symbol;Acc:MGI:1920908]
ENSMUSG00000043716	-0.0858757	9.08907	0.771142	0.379864	0.803686	Rpl7	ribosomal protein L7 [Source:MGI Symbol;Acc:MGI:98073]
ENSMUSG00000007655	0.130597	6.45547	0.771011	0.379904	0.803686	Cav1	caveolin 1, caveolae protein [Source:MGI Symbol;Acc:MGI:102709]
ENSMUSG00000054200	-0.116137	6.22168	0.770608	0.380029	0.803796	Ffar4	free fatty acid receptor 4 [Source:MGI Symbol;Acc:MGI:2147577]
ENSMUSG00000013707	0.118365	6.66283	0.769762	0.380291	0.80398	Tnfaip8l2	tumor necrosis factor, alpha-induced protein 8-like 2 [Source:MGI Symbol;Acc:MGI:1917019]
ENSMUSG00000032383	-0.0981189	6.6465	0.769199	0.380465	0.80398	Ppib	peptidylprolyl isomerase B [Source:MGI Symbol;Acc:MGI:97750]
ENSMUSG00000034192	-0.17416	4.06207	0.768961	0.380539	0.80398	Lsm3	LSM3 homolog, U6 small nuclear RNA and mRNA degradation associated [Source:MGI Symbol;Acc:MGI:1914928]
ENSMUSG00000053600	0.186038	3.60296	0.768905	0.380556	0.80398	Zfp472	zinc finger protein 472 [Source:MGI Symbol;Acc:MGI:2385049]
ENSMUSG00000030934	-0.0876547	6.98482	0.76864	0.380638	0.80398	Oat	ornithine aminotransferase [Source:MGI Symbol;Acc:MGI:97394]
ENSMUSG00000030869	-0.120237	5.03857	0.768636	0.380639	0.80398	Ndufab1	NADH:ubiquinone oxidoreductase subunit AB1 [Source:MGI Symbol;Acc:MGI:1917566]
ENSMUSG00000019790	0.17429	4.44052	0.768128	0.380797	0.80398	Stxbp5	syntaxin binding protein 5 (tomosyn) [Source:MGI Symbol;Acc:MGI:1926058]
ENSMUSG00000021706	0.12624	4.68978	0.767877	0.380875	0.80398	Zfyve16	zinc finger, FYVE domain containing 16 [Source:MGI Symbol;Acc:MGI:2145181]
ENSMUSG00000029142	-0.111103	5.90776	0.767837	0.380887	0.80398	NA	NA
ENSMUSG00000004285	-0.0985093	7.22646	0.767714	0.380925	0.80398	Atp6v1f	ATPase, H+ transporting, lysosomal V1 subunit F [Source:MGI Symbol;Acc:MGI:1913394]
ENSMUSG00000038664	0.11289	5.70635	0.767668	0.380939	0.80398	Herc1	HECT and RLD domain containing E3 ubiquitin protein ligase family member 1 [Source:MGI Symbol;Acc:MGI:2384589]
ENSMUSG00000056054	0.324104	4.29505	0.76752	0.380985	0.80398	S100a8	S100 calcium binding protein A8 (calgranulin A) [Source:MGI Symbol;Acc:MGI:88244]
ENSMUSG00000017176	-0.179998	3.51931	0.766714	0.381236	0.804235	Nt5c3b	5'-nucleotidase, cytosolic IIIB [Source:MGI Symbol;Acc:MGI:1915356]
ENSMUSG00000003484	-0.109909	6.88553	0.766665	0.381251	0.804235	Cyp4f18	cytochrome P450, family 4, subfamily f, polypeptide 18 [Source:MGI Symbol;Acc:MGI:1919304]
ENSMUSG00000030199	0.115342	5.69828	0.765998	0.381458	0.804338	Etv6	ets variant 6 [Source:MGI Symbol;Acc:MGI:109336]
ENSMUSG00000020309	-0.348528	0.930545	0.765494	0.381615	0.804338	Chac2	ChaC, cation transport regulator 2 [Source:MGI Symbol;Acc:MGI:1915294]
ENSMUSG00000030763	-0.125581	4.60116	0.765424	0.381636	0.804338	Lcmt1	leucine carboxyl methyltransferase 1 [Source:MGI Symbol;Acc:MGI:1353593]
ENSMUSG00000032400	-0.307709	1.57173	0.76535	0.381659	0.804338	Zwilch	zwilch kinetochore protein [Source:MGI Symbol;Acc:MGI:1915264]
ENSMUSG00000038302	-0.241012	2.88355	0.765274	0.381683	0.804338	Afg1l	AFG1 like ATPase [Source:MGI Symbol;Acc:MGI:2148801]
ENSMUSG00000039771	-0.145968	4.5358	0.765046	0.381754	0.804338	Polr2j	polymerase (RNA) II (DNA directed) polypeptide J [Source:MGI Symbol;Acc:MGI:109582]
ENSMUSG00000037971	-0.161296	3.61699	0.764674	0.38187	0.804338	1110032A03Rik	RIKEN cDNA 1110032A03 gene [Source:MGI Symbol;Acc:MGI:1915971]
ENSMUSG00000046404	0.224241	2.38554	0.764533	0.381913	0.804338	Yod1	YOD1 deubiquitinase [Source:MGI Symbol;Acc:MGI:2442596]
ENSMUSG00000066894	-0.32304	1.48176	0.764278	0.381993	0.804338	Vsig10	V-set and immunoglobulin domain containing 10 [Source:MGI Symbol;Acc:MGI:2448533]
ENSMUSG00000018882	-0.123708	4.61612	0.764071	0.382057	0.804338	Mrpl45	mitochondrial ribosomal protein L45 [Source:MGI Symbol;Acc:MGI:1914286]
ENSMUSG00000028479	0.1215	4.99047	0.763859	0.382123	0.804338	Gne	glucosamine (UDP-N-acetyl)-2-epimerase/N-acetylmannosamine kinase [Source:MGI Symbol;Acc:MGI:1354951]
ENSMUSG00000028599	0.0970116	8.80181	0.763709	0.38217	0.804338	Tnfrsf1b	tumor necrosis factor receptor superfamily, member 1b [Source:MGI Symbol;Acc:MGI:1314883]
ENSMUSG00000028639	-0.0829789	9.50846	0.76348	0.382242	0.804338	Ybx1	Y box protein 1 [Source:MGI Symbol;Acc:MGI:99146]
ENSMUSG00000020282	0.185897	3.01699	0.763063	0.382372	0.8044	Rhbdf1	rhomboid 5 homolog 1 [Source:MGI Symbol;Acc:MGI:104328]
ENSMUSG00000026786	0.0810459	8.3002	0.76292	0.382416	0.8044	Apbb1ip	amyloid beta (A4) precursor protein-binding, family B, member 1 interacting protein [Source:MGI Symbol;Acc:MGI:1861354]
ENSMUSG00000074151	0.330011	2.00119	0.762687	0.382489	0.804401	Nlrc5	NLR family, CARD domain containing 5 [Source:MGI Symbol;Acc:MGI:3612191]
ENSMUSG00000053565	-0.0839875	7.23181	0.7615	0.382859	0.804496	Eif3k	eukaryotic translation initiation factor 3, subunit K [Source:MGI Symbol;Acc:MGI:1921080]
ENSMUSG00000022051	-0.0823795	8.22796	0.761264	0.382933	0.804496	Bnip3l	BCL2/adenovirus E1B interacting protein 3-like [Source:MGI Symbol;Acc:MGI:1332659]
ENSMUSG00000003500	0.125131	4.99034	0.761211	0.38295	0.804496	Impdh1	inosine monophosphate dehydrogenase 1 [Source:MGI Symbol;Acc:MGI:96567]
ENSMUSG00000022744	-0.162926	5.40963	0.761205	0.382952	0.804496	Cldnd1	claudin domain containing 1 [Source:MGI Symbol;Acc:MGI:2447860]
ENSMUSG00000038126	0.25543	2.21328	0.760514	0.383168	0.804496	Mphosph9	M-phase phosphoprotein 9 [Source:MGI Symbol;Acc:MGI:2443138]
ENSMUSG00000055407	-0.646619	2.90087	0.760412	0.3832	0.804496	Map6	microtubule-associated protein 6 [Source:MGI Symbol;Acc:MGI:1201690]
ENSMUSG00000050002	-0.142207	4.44857	0.760387	0.383207	0.804496	Idnk	idnK gluconokinase homolog (E. coli) [Source:MGI Symbol;Acc:MGI:1922981]
ENSMUSG00000060671	-0.428885	1.22499	0.760353	0.383218	0.804496	Atp8b2	ATPase, class I, type 8B, member 2 [Source:MGI Symbol;Acc:MGI:1859660]
ENSMUSG00000017843	0.0829385	7.21393	0.760312	0.383231	0.804496	Ppp2r5c	protein phosphatase 2, regulatory subunit B', gamma [Source:MGI Symbol;Acc:MGI:1349475]
ENSMUSG00000046753	0.229221	2.55988	0.760222	0.383259	0.804496	Ccdc66	coiled-coil domain containing 66 [Source:MGI Symbol;Acc:MGI:2443639]
ENSMUSG00000010048	0.180746	3.20684	0.75941	0.383513	0.804761	Ifrd2	interferon-related developmental regulator 2 [Source:MGI Symbol;Acc:MGI:1316708]
ENSMUSG00000053004	-0.417588	0.596045	0.759173	0.383587	0.804761	Hrh1	histamine receptor H1 [Source:MGI Symbol;Acc:MGI:107619]
ENSMUSG00000037949	0.120055	5.75497	0.759124	0.383603	0.804761	Ano10	anoctamin 10 [Source:MGI Symbol;Acc:MGI:2143103]
ENSMUSG00000033020	-0.12067	5.55736	0.758329	0.383852	0.805028	Polr2f	polymerase (RNA) II (DNA directed) polypeptide F [Source:MGI Symbol;Acc:MGI:1349393]
ENSMUSG00000025371	-0.135998	4.94961	0.758255	0.383875	0.805028	Chmp6	charged multivesicular body protein 6 [Source:MGI Symbol;Acc:MGI:3583942]
ENSMUSG00000032530	0.44777	0.633843	0.757825	0.38401	0.805159	Lyzl4	lysozyme-like 4 [Source:MGI Symbol;Acc:MGI:1916282]
ENSMUSG00000042831	-0.143562	3.9088	0.756983	0.384274	0.805197	Alkbh6	alkB homolog 6 [Source:MGI Symbol;Acc:MGI:2142037]
ENSMUSG00000026821	0.116431	6.81215	0.756935	0.384289	0.805197	Ralgds	ral guanine nucleotide dissociation stimulator [Source:MGI Symbol;Acc:MGI:107485]
ENSMUSG00000021684	0.389714	0.44203	0.756865	0.384311	0.805197	Pde8b	phosphodiesterase 8B [Source:MGI Symbol;Acc:MGI:2443999]
ENSMUSG00000020817	0.112914	5.55928	0.756843	0.384318	0.805197	Rabep1	rabaptin, RAB GTPase binding effector protein 1 [Source:MGI Symbol;Acc:MGI:1860236]
ENSMUSG00000031749	-0.140874	3.8419	0.756251	0.384504	0.805378	St3gal2	ST3 beta-galactoside alpha-2,3-sialyltransferase 2 [Source:MGI Symbol;Acc:MGI:99427]
ENSMUSG00000091474	0.204241	2.79529	0.755908	0.384612	0.805378	2610021A01Rik	RIKEN cDNA 2610021A01 gene [Source:MGI Symbol;Acc:MGI:1922662]
ENSMUSG00000054737	0.238503	2.34528	0.755875	0.384622	0.805378	Zfp182	zinc finger protein 182 [Source:MGI Symbol;Acc:MGI:2442220]
ENSMUSG00000097974	-0.407672	0.264878	0.755274	0.384812	0.805622	Gm10605	predicted gene 10605 [Source:MGI Symbol;Acc:MGI:3642596]
ENSMUSG00000020472	0.138812	4.52872	0.754982	0.384904	0.805626	Zkscan17	zinc finger with KRAB and SCAN domains 17 [Source:MGI Symbol;Acc:MGI:2679270]
ENSMUSG00000033147	-0.284225	1.96033	0.754808	0.384958	0.805626	Slc22a15	solute carrier family 22 (organic anion/cation transporter), member 15 [Source:MGI Symbol;Acc:MGI:3607704]
ENSMUSG00000079491	-0.332988	0.927152	0.754331	0.385108	0.805788	H2-T10	histocompatibility 2, T region locus 10 [Source:MGI Symbol;Acc:MGI:95942]
ENSMUSG00000028952	0.310813	1.57126	0.753701	0.385307	0.805856	Zbtb48	zinc finger and BTB domain containing 48 [Source:MGI Symbol;Acc:MGI:2140248]
ENSMUSG00000000876	-0.101689	6.3464	0.753601	0.385339	0.805856	Pxmp4	peroxisomal membrane protein 4 [Source:MGI Symbol;Acc:MGI:1891701]
ENSMUSG00000029430	-0.0871866	7.75217	0.753537	0.385359	0.805856	Ran	RAN, member RAS oncogene family [Source:MGI Symbol;Acc:MGI:1333112]
ENSMUSG00000032571	0.11242	5.27298	0.75298	0.385534	0.806071	Pik3r4	phosphoinositide-3-kinase regulatory subunit 4 [Source:MGI Symbol;Acc:MGI:1922919]
ENSMUSG00000025158	0.133894	4.03687	0.752652	0.385638	0.806136	Rfng	RFNG O-fucosylpeptide 3-beta-N-acetylglucosaminyltransferase [Source:MGI Symbol;Acc:MGI:894275]
ENSMUSG00000059248	0.0826431	10.0951	0.752409	0.385715	0.806144	2019-09-09	septin 9 [Source:MGI Symbol;Acc:MGI:1858222]
ENSMUSG00000063410	-0.0847348	8.03542	0.75204	0.385831	0.806187	Stk24	serine/threonine kinase 24 [Source:MGI Symbol;Acc:MGI:2385007]
ENSMUSG00000034110	-0.141664	3.69916	0.751884	0.38588	0.806187	Kctd7	potassium channel tetramerisation domain containing 7 [Source:MGI Symbol;Acc:MGI:2442265]
ENSMUSG00000042097	0.3521	1.6204	0.751563	0.385982	0.806248	Zfp239	zinc finger protein 239 [Source:MGI Symbol;Acc:MGI:1306812]
ENSMUSG00000071337	0.149746	3.97278	0.751306	0.386063	0.806265	Tia1	cytotoxic granule-associated RNA binding protein 1 [Source:MGI Symbol;Acc:MGI:107914]
ENSMUSG00000028675	-0.104123	6.41608	0.750632	0.386276	0.806532	Pnrc2	proline-rich nuclear receptor coactivator 2 [Source:MGI Symbol;Acc:MGI:106512]
ENSMUSG00000030942	-0.107604	5.29783	0.750255	0.386395	0.806532	Thumpd1	THUMP domain containing 1 [Source:MGI Symbol;Acc:MGI:2444479]
ENSMUSG00000041891	-0.0884065	6.61575	0.750214	0.386409	0.806532	Lman1	lectin, mannose-binding, 1 [Source:MGI Symbol;Acc:MGI:1917611]
ENSMUSG00000027035	0.102028	5.89078	0.749634	0.386592	0.806541	Cers6	ceramide synthase 6 [Source:MGI Symbol;Acc:MGI:2442564]
ENSMUSG00000029414	0.224591	2.835	0.749486	0.386639	0.806541	Kntc1	kinetochore associated 1 [Source:MGI Symbol;Acc:MGI:2673709]
ENSMUSG00000024054	0.105519	5.67623	0.749329	0.386689	0.806541	Smchd1	SMC hinge domain containing 1 [Source:MGI Symbol;Acc:MGI:1921605]
ENSMUSG00000020952	-0.117617	5.16395	0.749115	0.386756	0.806541	Scfd1	Sec1 family domain containing 1 [Source:MGI Symbol;Acc:MGI:1924233]
ENSMUSG00000059326	0.102153	9.00606	0.749052	0.386776	0.806541	Csf2ra	colony stimulating factor 2 receptor, alpha, low-affinity (granulocyte-macrophage) [Source:MGI Symbol;Acc:MGI:1339754]
ENSMUSG00000038467	0.107598	8.09899	0.748783	0.386862	0.806567	Chmp4b	charged multivesicular body protein 4B [Source:MGI Symbol;Acc:MGI:1922858]
ENSMUSG00000020326	-0.0892883	7.63746	0.74771	0.387202	0.806587	Ccng1	cyclin G1 [Source:MGI Symbol;Acc:MGI:102890]
ENSMUSG00000032035	0.339733	1.79746	0.747681	0.387211	0.806587	Ets1	E26 avian leukemia oncogene 1, 5' domain [Source:MGI Symbol;Acc:MGI:95455]
ENSMUSG00000032353	-0.0957441	6.75174	0.747665	0.387217	0.806587	Tmed3	transmembrane p24 trafficking protein 3 [Source:MGI Symbol;Acc:MGI:1913361]
ENSMUSG00000024767	-0.088757	6.31101	0.747469	0.387279	0.806587	Otub1	OTU domain, ubiquitin aldehyde binding 1 [Source:MGI Symbol;Acc:MGI:2147616]
ENSMUSG00000015247	-0.108331	6.09705	0.747289	0.387336	0.806587	Nipsnap3b	nipsnap homolog 3B [Source:MGI Symbol;Acc:MGI:1913786]
ENSMUSG00000028636	-0.163214	3.71411	0.747288	0.387336	0.806587	Ppcs	phosphopantothenoylcysteine synthetase [Source:MGI Symbol;Acc:MGI:1915237]
ENSMUSG00000060681	0.0952435	6.72672	0.746983	0.387433	0.806587	Slc9a6	solute carrier family 9 (sodium/hydrogen exchanger), member 6 [Source:MGI Symbol;Acc:MGI:2443511]
ENSMUSG00000029246	-0.141128	4.43253	0.746563	0.387567	0.806587	Ppat	phosphoribosyl pyrophosphate amidotransferase [Source:MGI Symbol;Acc:MGI:2387203]
ENSMUSG00000025645	-0.211359	2.94326	0.746551	0.38757	0.806587	Ccdc51	coiled-coil domain containing 51 [Source:MGI Symbol;Acc:MGI:1913908]
ENSMUSG00000038388	-0.102645	5.93054	0.746283	0.387656	0.806587	Mpp6	membrane protein, palmitoylated 6 (MAGUK p55 subfamily member 6) [Source:MGI Symbol;Acc:MGI:1927340]
ENSMUSG00000014668	0.109141	5.33511	0.745992	0.387748	0.806587	Chfr	checkpoint with forkhead and ring finger domains [Source:MGI Symbol;Acc:MGI:2444898]
ENSMUSG00000064023	-0.265043	2.90393	0.745885	0.387782	0.806587	Klk8	kallikrein related-peptidase 8 [Source:MGI Symbol;Acc:MGI:1343327]
ENSMUSG00000043432	0.143719	4.12454	0.745722	0.387834	0.806587	Leng9	leukocyte receptor cluster (LRC) member 9 [Source:MGI Symbol;Acc:MGI:2444509]
ENSMUSG00000056130	0.120848	4.82613	0.745551	0.387888	0.806587	Ticam2	toll-like receptor adaptor molecule 2 [Source:MGI Symbol;Acc:MGI:3040056]
ENSMUSG00000002372	0.091174	5.94107	0.745243	0.387987	0.80664	Ranbp3	RAN binding protein 3 [Source:MGI Symbol;Acc:MGI:1919060]
ENSMUSG00000021037	-0.122604	6.52567	0.744844	0.388114	0.806753	Ahsa1	AHA1, activator of heat shock protein ATPase 1 [Source:MGI Symbol;Acc:MGI:2387603]
ENSMUSG00000055932	-0.0889138	6.39767	0.743738	0.388466	0.807242	Fto	fat mass and obesity associated [Source:MGI Symbol;Acc:MGI:1347093]
ENSMUSG00000022905	0.107026	6.37259	0.74365	0.388494	0.807242	Kpna1	karyopherin (importin) alpha 1 [Source:MGI Symbol;Acc:MGI:103560]
ENSMUSG00000061981	0.0860776	7.66227	0.743375	0.388582	0.807273	Flot2	flotillin 2 [Source:MGI Symbol;Acc:MGI:103309]
ENSMUSG00000067873	-0.12526	5.05019	0.742805	0.388764	0.807397	Htatsf1	HIV TAT specific factor 1 [Source:MGI Symbol;Acc:MGI:1919709]
ENSMUSG00000047242	-0.167346	3.44223	0.742725	0.388789	0.807397	Taf9b	TATA-box binding protein associated factor 9B [Source:MGI Symbol;Acc:MGI:3039562]
ENSMUSG00000043085	0.324395	1.65887	0.742504	0.38886	0.807397	Tmem82	transmembrane protein 82 [Source:MGI Symbol;Acc:MGI:2384869]
ENSMUSG00000051147	-0.173228	3.83568	0.742232	0.388947	0.807415	Nat2	N-acetyltransferase 2 (arylamine N-acetyltransferase) [Source:MGI Symbol;Acc:MGI:109201]
ENSMUSG00000028889	-0.18973	3.4929	0.742022	0.389014	0.807415	Yrdc	yrdC domain containing (E.coli) [Source:MGI Symbol;Acc:MGI:2387201]
ENSMUSG00000025408	0.260595	2.81819	0.741698	0.389118	0.807479	Ddit3	DNA-damage inducible transcript 3 [Source:MGI Symbol;Acc:MGI:109247]
ENSMUSG00000021510	0.196685	3.3894	0.741031	0.389331	0.807771	Zfp729a	zinc finger protein 729a [Source:MGI Symbol;Acc:MGI:3036250]
ENSMUSG00000030824	-0.0848208	7.98012	0.740259	0.389578	0.80796	Nucb1	nucleobindin 1 [Source:MGI Symbol;Acc:MGI:97388]
ENSMUSG00000079508	-0.208638	2.99595	0.740149	0.389613	0.80796	Apoo	apolipoprotein O [Source:MGI Symbol;Acc:MGI:1915566]
ENSMUSG00000048758	-0.089421	7.58392	0.740063	0.389641	0.80796	Rpl29	ribosomal protein L29 [Source:MGI Symbol;Acc:MGI:99687]
ENSMUSG00000085492	-0.224188	2.23271	0.739724	0.389749	0.808015	Trmt61b	tRNA methyltransferase 61B [Source:MGI Symbol;Acc:MGI:1916039]
ENSMUSG00000062906	-0.417857	0.789101	0.739312	0.389881	0.808015	Hdac10	histone deacetylase 10 [Source:MGI Symbol;Acc:MGI:2158340]
ENSMUSG00000028676	0.104893	5.92758	0.738923	0.390006	0.808015	Srsf10	serine/arginine-rich splicing factor 10 [Source:MGI Symbol;Acc:MGI:1333805]
ENSMUSG00000042742	-0.149033	6.40188	0.738916	0.390008	0.808015	Bmt2	base methyltransferase of 25S rRNA 2 [Source:MGI Symbol;Acc:MGI:2141466]
ENSMUSG00000030604	-0.404522	0.585387	0.738731	0.390068	0.808015	Zfp626	zinc finger protein 626 [Source:MGI Symbol;Acc:MGI:1918413]
ENSMUSG00000019978	0.0922394	7.11029	0.738597	0.390111	0.808015	Epb41l2	erythrocyte membrane protein band 4.1 like 2 [Source:MGI Symbol;Acc:MGI:103009]
ENSMUSG00000042750	-0.416957	0.624671	0.737849	0.390351	0.808015	Bex2	brain expressed X-linked 2 [Source:MGI Symbol;Acc:MGI:1338017]
ENSMUSG00000016940	-0.122184	5.14819	0.73782	0.39036	0.808015	Kctd2	potassium channel tetramerisation domain containing 2 [Source:MGI Symbol;Acc:MGI:1917632]
ENSMUSG00000021704	0.275855	1.62264	0.737591	0.390434	0.808015	Mtx3	metaxin 3 [Source:MGI Symbol;Acc:MGI:2686040]
ENSMUSG00000029782	0.112508	4.89823	0.737529	0.390453	0.808015	Tmem209	transmembrane protein 209 [Source:MGI Symbol;Acc:MGI:1919899]
ENSMUSG00000050994	0.223829	2.34756	0.737484	0.390468	0.808015	Adgb	androglobin [Source:MGI Symbol;Acc:MGI:3605549]
ENSMUSG00000029174	0.119057	5.3231	0.737129	0.390582	0.808101	Tbc1d1	TBC1 domain family, member 1 [Source:MGI Symbol;Acc:MGI:1889508]
ENSMUSG00000020196	-0.109574	6.14855	0.736197	0.390882	0.808422	Cabin1	calcineurin binding protein 1 [Source:MGI Symbol;Acc:MGI:1298375]
ENSMUSG00000051256	-0.101499	5.40763	0.736127	0.390904	0.808422	Jagn1	jagunal homolog 1 [Source:MGI Symbol;Acc:MGI:1915017]
ENSMUSG00000032399	-0.0833525	9.70984	0.735793	0.391012	0.808422	Rpl4	ribosomal protein L4 [Source:MGI Symbol;Acc:MGI:1915141]
ENSMUSG00000025940	0.108752	5.47501	0.73574	0.391029	0.808422	Tmem70	transmembrane protein 70 [Source:MGI Symbol;Acc:MGI:1915068]
ENSMUSG00000001729	-0.0807591	8.68421	0.735086	0.39124	0.808708	Akt1	thymoma viral proto-oncogene 1 [Source:MGI Symbol;Acc:MGI:87986]
ENSMUSG00000019194	0.342456	0.948023	0.734734	0.391353	0.808792	Scn1b	sodium channel, voltage-gated, type I, beta [Source:MGI Symbol;Acc:MGI:98247]
ENSMUSG00000028619	0.120555	4.84591	0.734225	0.391517	0.808949	Tceanc2	transcription elongation factor A (SII) N-terminal and central domain containing 2 [Source:MGI Symbol;Acc:MGI:1913776]
ENSMUSG00000061273	-0.119034	6.2895	0.733855	0.391637	0.808949	Mmgt1	membrane magnesium transporter 1 [Source:MGI Symbol;Acc:MGI:2384305]
ENSMUSG00000030147	-0.151393	4.30108	0.73382	0.391648	0.808949	Clec4b1	C-type lectin domain family 4, member b1 [Source:MGI Symbol;Acc:MGI:1917060]
ENSMUSG00000034349	0.0990315	6.06108	0.733555	0.391733	0.808975	Smc4	structural maintenance of chromosomes 4 [Source:MGI Symbol;Acc:MGI:1917349]
ENSMUSG00000061374	0.134335	4.373	0.732829	0.391968	0.809027	Fiz1	Flt3 interacting zinc finger protein 1 [Source:MGI Symbol;Acc:MGI:1344336]
ENSMUSG00000040302	-0.222873	2.52513	0.732228	0.392162	0.809027	Rbm48	RNA binding motif protein 48 [Source:MGI Symbol;Acc:MGI:2442653]
ENSMUSG00000050846	0.182127	3.138	0.731637	0.392353	0.809027	Zfp623	zinc finger protein 623 [Source:MGI Symbol;Acc:MGI:1926084]
ENSMUSG00000029681	-0.101568	5.57228	0.731584	0.39237	0.809027	Bcl7b	B cell CLL/lymphoma 7B [Source:MGI Symbol;Acc:MGI:1332238]
ENSMUSG00000025764	-0.136583	4.03694	0.731561	0.392378	0.809027	Jade1	jade family PHD finger 1 [Source:MGI Symbol;Acc:MGI:1925835]
ENSMUSG00000002661	-0.220473	2.95748	0.731405	0.392428	0.809027	Alkbh7	alkB homolog 7 [Source:MGI Symbol;Acc:MGI:1913650]
ENSMUSG00000043323	0.183286	3.85657	0.731295	0.392464	0.809027	Fbrsl1	fibrosin-like 1 [Source:MGI Symbol;Acc:MGI:1920907]
ENSMUSG00000060279	0.0877864	6.43592	0.730624	0.392681	0.809027	Ap2a1	adaptor-related protein complex 2, alpha 1 subunit [Source:MGI Symbol;Acc:MGI:101921]
ENSMUSG00000002781	-0.131418	4.45196	0.730307	0.392784	0.809027	Tmem143	transmembrane protein 143 [Source:MGI Symbol;Acc:MGI:1917459]
ENSMUSG00000023262	-0.111306	4.95927	0.730119	0.392845	0.809027	Acy1	aminoacylase 1 [Source:MGI Symbol;Acc:MGI:87913]
ENSMUSG00000020521	-0.103092	6.19392	0.730053	0.392866	0.809027	Rnft1	ring finger protein, transmembrane 1 [Source:MGI Symbol;Acc:MGI:1924142]
ENSMUSG00000027222	-0.170233	5.02788	0.729868	0.392926	0.809027	Pex16	peroxisomal biogenesis factor 16 [Source:MGI Symbol;Acc:MGI:1338829]
ENSMUSG00000063972	0.318608	1.37553	0.729684	0.392986	0.809027	Nr6a1	nuclear receptor subfamily 6, group A, member 1 [Source:MGI Symbol;Acc:MGI:1352459]
ENSMUSG00000028709	0.146273	3.95665	0.729575	0.393021	0.809027	Mob3c	MOB kinase activator 3C [Source:MGI Symbol;Acc:MGI:2140623]
ENSMUSG00000048930	0.154409	4.74897	0.729391	0.393081	0.809027	Tada3	transcriptional adaptor 3 [Source:MGI Symbol;Acc:MGI:1915724]
ENSMUSG00000026627	-0.119574	4.33665	0.729236	0.393131	0.809027	Tmem206	transmembrane protein 206 [Source:MGI Symbol;Acc:MGI:1914200]
ENSMUSG00000034667	0.116808	5.8554	0.729195	0.393144	0.809027	Xpot	exportin, tRNA (nuclear export receptor for tRNAs) [Source:MGI Symbol;Acc:MGI:1920442]
ENSMUSG00000028583	-0.112023	5.08015	0.728781	0.393278	0.809027	Pdpn	podoplanin [Source:MGI Symbol;Acc:MGI:103098]
ENSMUSG00000020894	-0.144121	4.49541	0.728297	0.393436	0.809027	Vamp2	vesicle-associated membrane protein 2 [Source:MGI Symbol;Acc:MGI:1313277]
ENSMUSG00000046836	0.0914831	6.51149	0.728142	0.393486	0.809027	Brox	BRO1 domain and CAAX motif containing [Source:MGI Symbol;Acc:MGI:1918928]
ENSMUSG00000027671	-0.114108	4.89813	0.727968	0.393543	0.809027	Actl6a	actin-like 6A [Source:MGI Symbol;Acc:MGI:1861453]
ENSMUSG00000028830	0.106211	5.77841	0.727926	0.393556	0.809027	AU040320	expressed sequence AU040320 [Source:MGI Symbol;Acc:MGI:2140475]
ENSMUSG00000028382	0.0955015	8.85843	0.727924	0.393557	0.809027	Ptbp3	polypyrimidine tract binding protein 3 [Source:MGI Symbol;Acc:MGI:1923334]
ENSMUSG00000064043	0.159935	5.17011	0.727905	0.393563	0.809027	Trerf1	transcriptional regulating factor 1 [Source:MGI Symbol;Acc:MGI:2442086]
ENSMUSG00000051391	-0.0972521	8.78138	0.727851	0.393581	0.809027	Ywhag	tyrosine 3-monooxygenase/tryptophan 5-monooxygenase activation protein, gamma polypeptide [Source:MGI Symbol;Acc:MGI:108109]
ENSMUSG00000070942	-0.110756	5.55551	0.727153	0.393808	0.809275	Il1rl2	interleukin 1 receptor-like 2 [Source:MGI Symbol;Acc:MGI:1913107]
ENSMUSG00000093577	-0.374992	0.611973	0.726718	0.393949	0.809275	Gm20632	predicted gene 20632 [Source:MGI Symbol;Acc:MGI:5313079]
ENSMUSG00000026174	0.111964	5.10071	0.726286	0.39409	0.809275	Cnot9	CCR4-NOT transcription complex, subunit 9 [Source:MGI Symbol;Acc:MGI:1928902]
ENSMUSG00000017670	-0.0865423	7.20784	0.726005	0.394181	0.809275	Elmo2	engulfment and cell motility 2 [Source:MGI Symbol;Acc:MGI:2153045]
ENSMUSG00000018820	0.115759	5.21238	0.725659	0.394294	0.809275	Zfyve27	zinc finger, FYVE domain containing 27 [Source:MGI Symbol;Acc:MGI:1919602]
ENSMUSG00000026814	0.238742	2.79301	0.725503	0.394345	0.809275	Eng	endoglin [Source:MGI Symbol;Acc:MGI:95392]
ENSMUSG00000022978	0.173585	3.50211	0.72543	0.394368	0.809275	Mis18a	MIS18 kinetochore protein A [Source:MGI Symbol;Acc:MGI:1913828]
ENSMUSG00000024542	0.119591	4.5262	0.725152	0.394459	0.809275	Cep192	centrosomal protein 192 [Source:MGI Symbol;Acc:MGI:1918049]
ENSMUSG00000040111	0.185587	4.32447	0.725013	0.394504	0.809275	Gramd1b	GRAM domain containing 1B [Source:MGI Symbol;Acc:MGI:1925037]
ENSMUSG00000021179	0.138918	4.38465	0.725	0.394509	0.809275	Nrde2	nrde-2 necessary for RNA interference, domain containing [Source:MGI Symbol;Acc:MGI:2670969]
ENSMUSG00000053289	0.112709	4.68522	0.724809	0.394571	0.809275	Ddx10	DEAD (Asp-Glu-Ala-Asp) box polypeptide 10 [Source:MGI Symbol;Acc:MGI:1924841]
ENSMUSG00000060036	-0.0786892	9.08613	0.724793	0.394576	0.809275	Rpl3	ribosomal protein L3 [Source:MGI Symbol;Acc:MGI:1351605]
ENSMUSG00000025077	-0.194189	3.03146	0.723503	0.394997	0.809585	Dclre1a	DNA cross-link repair 1A [Source:MGI Symbol;Acc:MGI:1930042]
ENSMUSG00000019338	0.152861	3.67354	0.723433	0.39502	0.809585	Zfp687	zinc finger protein 687 [Source:MGI Symbol;Acc:MGI:1925516]
ENSMUSG00000024556	0.086543	6.92944	0.723114	0.395125	0.809585	Me2	malic enzyme 2, NAD(+)-dependent, mitochondrial [Source:MGI Symbol;Acc:MGI:2147351]
ENSMUSG00000026471	0.113061	6.0206	0.72305	0.395145	0.809585	Mr1	major histocompatibility complex, class I-related [Source:MGI Symbol;Acc:MGI:1195463]
ENSMUSG00000020946	0.0877244	6.92865	0.722878	0.395201	0.809585	Gosr2	golgi SNAP receptor complex member 2 [Source:MGI Symbol;Acc:MGI:1927204]
ENSMUSG00000018846	0.101226	7.01575	0.72274	0.395247	0.809585	Pank3	pantothenate kinase 3 [Source:MGI Symbol;Acc:MGI:2387464]
ENSMUSG00000095742	-0.110006	6.04965	0.722477	0.395333	0.809585	CAAA01147332.1
ENSMUSG00000060397	-0.168978	3.397	0.722456	0.39534	0.809585	Zfp128	zinc finger protein 128 [Source:MGI Symbol;Acc:MGI:2389445]
ENSMUSG00000025854	0.306149	4.42319	0.72232	0.395384	0.809585	Fam20c	family with sequence similarity 20, member C [Source:MGI Symbol;Acc:MGI:2136853]
ENSMUSG00000007415	-0.102237	6.38422	0.721635	0.395608	0.809865	Gatad1	GATA zinc finger domain containing 1 [Source:MGI Symbol;Acc:MGI:1914460]
ENSMUSG00000020476	-0.102801	6.84303	0.721301	0.395718	0.809865	Dbnl	drebrin-like [Source:MGI Symbol;Acc:MGI:700006]
ENSMUSG00000027272	0.124959	5.16197	0.721234	0.39574	0.809865	Ubr1	ubiquitin protein ligase E3 component n-recognin 1 [Source:MGI Symbol;Acc:MGI:1277977]
ENSMUSG00000029047	-0.212051	2.38988	0.720471	0.39599	0.810036	Pex10	peroxisomal biogenesis factor 10 [Source:MGI Symbol;Acc:MGI:2684988]
ENSMUSG00000048495	-0.284497	1.96376	0.720394	0.396015	0.810036	Tyw5	tRNA-yW synthesizing protein 5 [Source:MGI Symbol;Acc:MGI:1915986]
ENSMUSG00000031617	-0.137061	4.47625	0.720277	0.396053	0.810036	Tmem184c	transmembrane protein 184C [Source:MGI Symbol;Acc:MGI:2384562]
ENSMUSG00000049950	-0.335037	1.49054	0.720089	0.396115	0.810036	Rpp38	ribonuclease P/MRP 38 subunit [Source:MGI Symbol;Acc:MGI:2443607]
ENSMUSG00000021280	0.285868	1.33899	0.71982	0.396203	0.810067	Exoc3l4	exocyst complex component 3-like 4 [Source:MGI Symbol;Acc:MGI:1921363]
ENSMUSG00000063884	-0.142873	4.49919	0.719282	0.39638	0.810279	Ptcd3	pentatricopeptide repeat domain 3 [Source:MGI Symbol;Acc:MGI:1917206]
ENSMUSG00000020260	0.102325	5.45841	0.719058	0.396453	0.81028	Pofut2	protein O-fucosyltransferase 2 [Source:MGI Symbol;Acc:MGI:1916863]
ENSMUSG00000018750	0.111276	6.86822	0.718124	0.39676	0.810622	Zbtb4	zinc finger and BTB domain containing 4 [Source:MGI Symbol;Acc:MGI:1922830]
ENSMUSG00000003070	0.362798	0.835103	0.718048	0.396785	0.810622	Efna2	ephrin A2 [Source:MGI Symbol;Acc:MGI:102707]
ENSMUSG00000054619	-0.170576	3.66053	0.71781	0.396863	0.810622	Mettl7a1	methyltransferase like 7A1 [Source:MGI Symbol;Acc:MGI:1916523]
ENSMUSG00000038150	0.115279	4.82828	0.717469	0.396975	0.810622	Ormdl3	ORM1-like 3 (S. cerevisiae) [Source:MGI Symbol;Acc:MGI:1913862]
ENSMUSG00000016756	-0.34495	0.939166	0.717438	0.396986	0.810622	Cmah	cytidine monophospho-N-acetylneuraminic acid hydroxylase [Source:MGI Symbol;Acc:MGI:103227]
ENSMUSG00000022436	0.149381	4.63581	0.71662	0.397255	0.811023	Sh3bp1	SH3-domain binding protein 1 [Source:MGI Symbol;Acc:MGI:104603]
ENSMUSG00000042743	0.390304	0.715544	0.715766	0.397536	0.811242	Sgtb	small glutamine-rich tetratricopeptide repeat (TPR)-containing, beta [Source:MGI Symbol;Acc:MGI:2444615]
ENSMUSG00000024679	-0.0832273	7.06402	0.715602	0.39759	0.811242	Ms4a6d	membrane-spanning 4-domains, subfamily A, member 6D [Source:MGI Symbol;Acc:MGI:1916024]
ENSMUSG00000008892	-0.0930263	5.87629	0.715057	0.39777	0.811242	Vdac3	voltage-dependent anion channel 3 [Source:MGI Symbol;Acc:MGI:106922]
ENSMUSG00000018599	-0.163695	3.49774	0.715046	0.397774	0.811242	Mief2	mitochondrial elongation factor 2 [Source:MGI Symbol;Acc:MGI:2144199]
ENSMUSG00000024790	0.147482	3.84144	0.714621	0.397914	0.811242	Sac3d1	SAC3 domain containing 1 [Source:MGI Symbol;Acc:MGI:1913656]
ENSMUSG00000030708	-0.188481	4.22248	0.714588	0.397925	0.811242	Dnajb13	DnaJ heat shock protein family (Hsp40) member B13 [Source:MGI Symbol;Acc:MGI:1916637]
ENSMUSG00000048720	0.158318	3.37807	0.714546	0.397939	0.811242	Tbc1d12	TBC1D12: TBC1 domain family, member 12 [Source:MGI Symbol;Acc:MGI:2384803]
ENSMUSG00000049709	-0.209447	3.02242	0.714464	0.397966	0.811242	Nlrp10	NLR family, pyrin domain containing 10 [Source:MGI Symbol;Acc:MGI:2444084]
ENSMUSG00000028114	-0.104287	5.20831	0.714079	0.398093	0.811242	Mettl14	methyltransferase like 14 [Source:MGI Symbol;Acc:MGI:2442926]
ENSMUSG00000006024	-0.083659	7.01276	0.714002	0.398118	0.811242	Napa	N-ethylmaleimide sensitive fusion protein attachment protein alpha [Source:MGI Symbol;Acc:MGI:104563]
ENSMUSG00000056692	0.0812068	7.1905	0.713639	0.398238	0.811242	D17Wsu92e	DNA segment, Chr 17, Wayne State University 92, expressed [Source:MGI Symbol;Acc:MGI:106281]
ENSMUSG00000039474	0.199589	2.6807	0.713636	0.398239	0.811242	Wfs1	wolframin ER transmembrane glycoprotein [Source:MGI Symbol;Acc:MGI:1328355]
ENSMUSG00000030062	-0.0812498	7.95946	0.713189	0.398387	0.811323	Rpn1	ribophorin I [Source:MGI Symbol;Acc:MGI:98084]
ENSMUSG00000040029	0.104531	5.86162	0.713012	0.398446	0.811323	Ipo8	importin 8 [Source:MGI Symbol;Acc:MGI:2444611]
ENSMUSG00000064357	-0.307563	1.69455	0.712853	0.398498	0.811323	mt-Atp6	mitochondrially encoded ATP synthase 6 [Source:MGI Symbol;Acc:MGI:99927]
ENSMUSG00000098905	-0.217316	2.48279	0.712609	0.398579	0.811338	Zfp953	zinc finger protein 953 [Source:MGI Symbol;Acc:MGI:3612873]
ENSMUSG00000038379	-0.277714	1.47391	0.712389	0.398652	0.811338	Ttk	Ttk protein kinase [Source:MGI Symbol;Acc:MGI:1194921]
ENSMUSG00000083391	-0.115489	4.44708	0.712121	0.398741	0.81137	Gm14148	predicted gene 14148 [Source:MGI Symbol;Acc:MGI:3651554]
ENSMUSG00000026851	-0.100553	5.62607	0.711092	0.399082	0.811691	BC005624	cDNA sequence BC005624 [Source:MGI Symbol;Acc:MGI:2385132]
ENSMUSG00000071661	-0.348206	1.28422	0.711018	0.399106	0.811691	Zbtb3	zinc finger and BTB domain containing 3 [Source:MGI Symbol;Acc:MGI:1922541]
ENSMUSG00000051502	-0.286396	1.36817	0.710982	0.399118	0.811691	Ufsp1	UFM1-specific peptidase 1 [Source:MGI Symbol;Acc:MGI:1917490]
ENSMUSG00000023932	0.103429	5.9991	0.710458	0.399292	0.811896	Cdc5l	cell division cycle 5-like (S. pombe) [Source:MGI Symbol;Acc:MGI:1918952]
ENSMUSG00000074476	-0.25324	2.12097	0.710177	0.399385	0.811937	Spc24	SPC24, NDC80 kinetochore complex component, homolog (S. cerevisiae) [Source:MGI Symbol;Acc:MGI:1914879]
ENSMUSG00000015971	0.115093	4.35486	0.709878	0.399484	0.81199	Actr8	ARP8 actin-related protein 8 [Source:MGI Symbol;Acc:MGI:1860775]
ENSMUSG00000016503	-0.135627	4.44999	0.709283	0.399682	0.812142	Gtf3a	general transcription factor III A [Source:MGI Symbol;Acc:MGI:1913846]
ENSMUSG00000018442	-0.0974228	6.31235	0.709207	0.399707	0.812142	Derl2	Der1-like domain family, member 2 [Source:MGI Symbol;Acc:MGI:2151483]
ENSMUSG00000053581	0.101727	6.80568	0.708709	0.399873	0.812142	Zfand2a	zinc finger, AN1-type domain 2A [Source:MGI Symbol;Acc:MGI:2140729]
ENSMUSG00000024906	-0.160941	3.52567	0.708328	0.399999	0.812142	Mus81	MUS81 structure-specific endonuclease subunit [Source:MGI Symbol;Acc:MGI:1918961]
ENSMUSG00000059713	0.100466	5.54012	0.707701	0.400208	0.812142	Rcan3	regulator of calcineurin 3 [Source:MGI Symbol;Acc:MGI:1858220]
ENSMUSG00000006281	-0.0851937	7.1911	0.707665	0.40022	0.812142	Tep1	telomerase associated protein 1 [Source:MGI Symbol;Acc:MGI:109573]
ENSMUSG00000028063	0.111392	9.6809	0.707639	0.400229	0.812142	Lmna	lamin A [Source:MGI Symbol;Acc:MGI:96794]
ENSMUSG00000033857	-0.110554	4.68135	0.707366	0.40032	0.812142	Engase	endo-beta-N-acetylglucosaminidase [Source:MGI Symbol;Acc:MGI:2443788]
ENSMUSG00000027285	-0.128602	4.68717	0.707009	0.400439	0.812142	Haus2	HAUS augmin-like complex, subunit 2 [Source:MGI Symbol;Acc:MGI:1913546]
ENSMUSG00000048878	0.135269	5.2282	0.706999	0.400442	0.812142	Hexim1	hexamethylene bis-acetamide inducible 1 [Source:MGI Symbol;Acc:MGI:2385923]
ENSMUSG00000058331	0.303632	1.36042	0.706845	0.400493	0.812142	Zfp85	zinc finger protein 85 [Source:MGI Symbol;Acc:MGI:107767]
ENSMUSG00000035397	0.13203	4.72701	0.70655	0.400592	0.812142	Klf16	Kruppel-like factor 16 [Source:MGI Symbol;Acc:MGI:2153049]
ENSMUSG00000062960	0.429897	0.779317	0.706419	0.400635	0.812142	Kdr	kinase insert domain protein receptor [Source:MGI Symbol;Acc:MGI:96683]
ENSMUSG00000037916	-0.0829886	7.20646	0.706047	0.400759	0.812142	Ndufv1	NADH:ubiquinone oxidoreductase core subunit V1 [Source:MGI Symbol;Acc:MGI:107851]
ENSMUSG00000001151	0.213396	4.0198	0.705885	0.400813	0.812142	Pcnt	pericentrin (kendrin) [Source:MGI Symbol;Acc:MGI:102722]
ENSMUSG00000031691	0.105262	5.94591	0.705838	0.400829	0.812142	Tnpo2	transportin 2 (importin 3, karyopherin beta 2b) [Source:MGI Symbol;Acc:MGI:2384849]
ENSMUSG00000047766	0.256772	1.92109	0.705733	0.400864	0.812142	Lrrc49	leucine rich repeat containing 49 [Source:MGI Symbol;Acc:MGI:2442689]
ENSMUSG00000060950	-0.160147	3.54346	0.70551	0.400939	0.812142	Trmt61a	tRNA methyltransferase 61A [Source:MGI Symbol;Acc:MGI:2443487]
ENSMUSG00000089824	-0.142572	3.66344	0.705225	0.401034	0.812142	Rbm12	RNA binding motif protein 12 [Source:MGI Symbol;Acc:MGI:1922960]
ENSMUSG00000036552	-0.265908	1.84147	0.705134	0.401064	0.812142	Ermard	ER membrane associated RNA degradation [Source:MGI Symbol;Acc:MGI:1917317]
ENSMUSG00000041629	-0.102306	5.41015	0.705039	0.401096	0.812142	Fam104a	family with sequence similarity 104, member A [Source:MGI Symbol;Acc:MGI:106351]
ENSMUSG00000073633	0.279251	1.88671	0.704663	0.401221	0.812248	Fbxo36	F-box protein 36 [Source:MGI Symbol;Acc:MGI:1289192]
ENSMUSG00000037730	-0.122625	4.23012	0.70407	0.401419	0.812501	Mynn	myoneurin [Source:MGI Symbol;Acc:MGI:1931415]
ENSMUSG00000043183	0.292393	1.63951	0.703309	0.401674	0.812775	Simc1	SUMO-interacting motifs containing 1 [Source:MGI Symbol;Acc:MGI:2442599]
ENSMUSG00000084616	0.371064	0.286257	0.703228	0.401701	0.812775	Gm25047	predicted gene, 25047 [Source:MGI Symbol;Acc:MGI:5454824]
ENSMUSG00000028035	0.197808	2.96396	0.702063	0.402091	0.813266	Dnajb4	DnaJ heat shock protein family (Hsp40) member B4 [Source:MGI Symbol;Acc:MGI:1914285]
ENSMUSG00000042404	0.0862882	6.87074	0.701881	0.402152	0.813266	Dennd4b	DENN/MADD domain containing 4B [Source:MGI Symbol;Acc:MGI:2446201]
ENSMUSG00000039616	-0.105228	5.38756	0.7016	0.402247	0.813266	Mocos	molybdenum cofactor sulfurase [Source:MGI Symbol;Acc:MGI:1915841]
ENSMUSG00000020590	0.104763	5.46999	0.701479	0.402287	0.813266	Snx13	sorting nexin 13 [Source:MGI Symbol;Acc:MGI:2661416]
ENSMUSG00000030592	0.252128	3.18262	0.70141	0.40231	0.813266	Ryr1	ryanodine receptor 1, skeletal muscle [Source:MGI Symbol;Acc:MGI:99659]
ENSMUSG00000045822	-0.224003	2.50279	0.700756	0.40253	0.813325	Zswim3	zinc finger SWIM-type containing 3 [Source:MGI Symbol;Acc:MGI:1914788]
ENSMUSG00000025532	-0.116467	4.75792	0.700733	0.402537	0.813325	Crcp	calcitonin gene-related peptide-receptor component protein [Source:MGI Symbol;Acc:MGI:1100818]
ENSMUSG00000036916	-0.213685	2.95912	0.700668	0.402559	0.813325	Zfp280c	zinc finger protein 280C [Source:MGI Symbol;Acc:MGI:2387585]
ENSMUSG00000100017	-0.317742	2.21128	0.700259	0.402697	0.813453	2410022M11Rik	RIKEN cDNA 2410022M11 gene [Source:MGI Symbol;Acc:MGI:1917005]
ENSMUSG00000037119	0.103126	6.85375	0.700037	0.402771	0.813453	Fam91a1	family with sequence similarity 91, member A1 [Source:MGI Symbol;Acc:MGI:1277178]
ENSMUSG00000078137	0.308232	2.12218	0.699669	0.402895	0.813453	Ankrd63	ankyrin repeat domain 63 [Source:MGI Symbol;Acc:MGI:2686183]
ENSMUSG00000022016	0.115716	4.64566	0.698791	0.40319	0.813453	Akap11	A kinase (PRKA) anchor protein 11 [Source:MGI Symbol;Acc:MGI:2684060]
ENSMUSG00000032459	0.148652	3.75567	0.698788	0.403191	0.813453	Mrps22	mitochondrial ribosomal protein S22 [Source:MGI Symbol;Acc:MGI:1928137]
ENSMUSG00000021023	-0.184555	3.28981	0.69841	0.403318	0.813453	1110008L16Rik	RIKEN cDNA 1110008L16 gene [Source:MGI Symbol;Acc:MGI:1913382]
ENSMUSG00000079334	0.184433	3.13666	0.698194	0.403391	0.813453	Naa80	N(alpha)-acetyltransferase 80, NatH catalytic subunit [Source:MGI Symbol;Acc:MGI:1888902]
ENSMUSG00000037617	0.434339	0.208971	0.697889	0.403494	0.813453	Spag1	sperm associated antigen 1 [Source:MGI Symbol;Acc:MGI:1349387]
ENSMUSG00000032777	0.103873	5.58547	0.69758	0.403598	0.813453	Gtf3c1	general transcription factor III C 1 [Source:MGI Symbol;Acc:MGI:107887]
ENSMUSG00000029478	0.137042	7.57877	0.697471	0.403635	0.813453	Ncor2	nuclear receptor co-repressor 2 [Source:MGI Symbol;Acc:MGI:1337080]
ENSMUSG00000014554	-0.116744	4.81174	0.697285	0.403698	0.813453	Dguok	deoxyguanosine kinase [Source:MGI Symbol;Acc:MGI:1351602]
ENSMUSG00000045665	-0.0812734	7.2253	0.697267	0.403704	0.813453	Mfsd5	major facilitator superfamily domain containing 5 [Source:MGI Symbol;Acc:MGI:2145901]
ENSMUSG00000031304	-0.23729	5.10651	0.697024	0.403785	0.813453	Il2rg	interleukin 2 receptor, gamma chain [Source:MGI Symbol;Acc:MGI:96551]
ENSMUSG00000023088	0.116386	6.25366	0.696753	0.403877	0.813453	Abcc1	ATP-binding cassette, sub-family C (CFTR/MRP), member 1 [Source:MGI Symbol;Acc:MGI:102676]
ENSMUSG00000003299	-0.097599	5.94408	0.696661	0.403908	0.813453	Mrpl4	mitochondrial ribosomal protein L4 [Source:MGI Symbol;Acc:MGI:2137210]
ENSMUSG00000006517	-0.125022	6.22412	0.69652	0.403956	0.813453	Mvd	mevalonate (diphospho) decarboxylase [Source:MGI Symbol;Acc:MGI:2179327]
ENSMUSG00000031976	-0.138074	4.16977	0.696476	0.40397	0.813453	Urb2	URB2 ribosome biogenesis 2 homolog (S. cerevisiae) [Source:MGI Symbol;Acc:MGI:2681124]
ENSMUSG00000051412	-0.118656	5.31675	0.69631	0.404026	0.813453	Vamp7	Mus musculus vesicle-associated membrane protein 7 (Vamp7), transcript variant 3, mRNA. [Source:RefSeq mRNA;Acc:NM_001359151]
ENSMUSG00000027433	-0.0970406	6.85599	0.695989	0.404135	0.813453	Xrn2	5'-3' exoribonuclease 2 [Source:MGI Symbol;Acc:MGI:894687]
ENSMUSG00000029446	-0.163879	3.71063	0.695944	0.40415	0.813453	Psph	phosphoserine phosphatase [Source:MGI Symbol;Acc:MGI:97788]
ENSMUSG00000037376	-0.13342	5.10866	0.695797	0.4042	0.813453	Trmt6	tRNA methyltransferase 6 [Source:MGI Symbol;Acc:MGI:1914176]
ENSMUSG00000001127	-0.113141	5.80819	0.695692	0.404235	0.813453	Araf	Araf proto-oncogene, serine/threonine kinase [Source:MGI Symbol;Acc:MGI:88065]
ENSMUSG00000006019	-0.123959	4.57995	0.694426	0.404663	0.813721	Dhx34	DEAH (Asp-Glu-Ala-His) box polypeptide 34 [Source:MGI Symbol;Acc:MGI:1918973]
ENSMUSG00000032806	-0.12464	5.25591	0.694297	0.404707	0.813721	Slc10a3	solute carrier family 10 (sodium/bile acid cotransporter family), member 3 [Source:MGI Symbol;Acc:MGI:95048]
ENSMUSG00000020130	0.0849688	6.70684	0.694226	0.404731	0.813721	Tbc1d15	TBC1 domain family, member 15 [Source:MGI Symbol;Acc:MGI:1913937]
ENSMUSG00000028468	0.109708	4.55233	0.694005	0.404805	0.813721	Rgp1	RAB6A GEF compex partner 1 [Source:MGI Symbol;Acc:MGI:1915956]
ENSMUSG00000035683	0.194502	2.97415	0.693932	0.40483	0.813721	Melk	maternal embryonic leucine zipper kinase [Source:MGI Symbol;Acc:MGI:106924]
ENSMUSG00000038506	0.136329	4.91722	0.693639	0.404929	0.813721	Dcun1d2	DCN1, defective in cullin neddylation 1, domain containing 2 (S. cerevisiae) [Source:MGI Symbol;Acc:MGI:2142792]
ENSMUSG00000031109	0.156004	4.16599	0.693621	0.404936	0.813721	Enox2	ecto-NOX disulfide-thiol exchanger 2 [Source:MGI Symbol;Acc:MGI:2384799]
ENSMUSG00000076435	0.123181	5.15451	0.693564	0.404955	0.813721	Acsf2	acyl-CoA synthetase family member 2 [Source:MGI Symbol;Acc:MGI:2388287]
ENSMUSG00000002831	0.819573	2.45524	0.692926	0.405171	0.814009	Plin4	perilipin 4 [Source:MGI Symbol;Acc:MGI:1929709]
ENSMUSG00000097328	-0.141184	4.47447	0.692256	0.405398	0.814318	Tnfsf12	tumor necrosis factor (ligand) superfamily, member 12 [Source:MGI Symbol;Acc:MGI:1196259]
ENSMUSG00000049580	0.795401	2.40507	0.691645	0.405605	0.814586	Tsku	tsukushi, small leucine rich proteoglycan [Source:MGI Symbol;Acc:MGI:2443855]
ENSMUSG00000030421	0.116725	5.40839	0.68986	0.406212	0.81497	Uri1	URI1, prefoldin-like chaperone [Source:MGI Symbol;Acc:MGI:1342294]
ENSMUSG00000055809	-0.362154	0.613302	0.689814	0.406228	0.81497	Dnaaf3	dynein, axonemal assembly factor 3 [Source:MGI Symbol;Acc:MGI:3588207]
ENSMUSG00000002204	-0.126386	6.12685	0.689308	0.4064	0.81497	Napsa	napsin A aspartic peptidase [Source:MGI Symbol;Acc:MGI:109365]
ENSMUSG00000037474	0.221546	2.57538	0.689301	0.406402	0.81497	Dtl	denticleless E3 ubiquitin protein ligase [Source:MGI Symbol;Acc:MGI:1924093]
ENSMUSG00000039483	-0.112648	4.75508	0.689253	0.406419	0.81497	Asb6	ankyrin repeat and SOCS box-containing 6 [Source:MGI Symbol;Acc:MGI:1919573]
ENSMUSG00000032590	-0.109771	6.31198	0.688664	0.406619	0.81497	Apeh	acylpeptide hydrolase [Source:MGI Symbol;Acc:MGI:88041]
ENSMUSG00000032504	0.0762449	8.20475	0.688234	0.406766	0.81497	Pdcd6ip	programmed cell death 6 interacting protein [Source:MGI Symbol;Acc:MGI:1333753]
ENSMUSG00000026873	0.384709	0.412146	0.687957	0.40686	0.81497	Phf19	PHD finger protein 19 [Source:MGI Symbol;Acc:MGI:1921266]
ENSMUSG00000031629	0.378184	0.491141	0.687936	0.406867	0.81497	Cenpu	centromere protein U [Source:MGI Symbol;Acc:MGI:1919126]
ENSMUSG00000099681	0.321506	1.33995	0.687813	0.406909	0.81497	1700052K11Rik	RIKEN cDNA 1700052K11 gene [Source:MGI Symbol;Acc:MGI:1920681]
ENSMUSG00000026755	-0.102641	5.44026	0.686906	0.407219	0.81497	Arpc5l	actin related protein 2/3 complex, subunit 5-like [Source:MGI Symbol;Acc:MGI:1921442]
ENSMUSG00000098557	-0.110253	7.0104	0.686874	0.40723	0.81497	Kctd12	potassium channel tetramerisation domain containing 12 [Source:MGI Symbol;Acc:MGI:2145823]
ENSMUSG00000024349	-0.106177	5.78226	0.686646	0.407307	0.81497	Tmem173	transmembrane protein 173 [Source:MGI Symbol;Acc:MGI:1919762]
ENSMUSG00000018572	-0.0961697	6.58716	0.686489	0.407361	0.81497	Phf23	PHD finger protein 23 [Source:MGI Symbol;Acc:MGI:1925496]
ENSMUSG00000051344	0.0993651	6.21754	0.68648	0.407364	0.81497	Plekhm3	pleckstrin homology domain containing, family M, member 3 [Source:MGI Symbol;Acc:MGI:2443627]
ENSMUSG00000022120	-0.167701	3.40239	0.686471	0.407367	0.81497	Rnf219	ring finger protein 219 [Source:MGI Symbol;Acc:MGI:1919736]
ENSMUSG00000057649	-0.11667	4.83125	0.686399	0.407392	0.81497	Brd9	bromodomain containing 9 [Source:MGI Symbol;Acc:MGI:2145317]
ENSMUSG00000026181	0.16655	3.58714	0.686225	0.407451	0.81497	Ppm1f	protein phosphatase 1F (PP2C domain containing) [Source:MGI Symbol;Acc:MGI:1918464]
ENSMUSG00000075467	-0.109802	4.88227	0.6862	0.40746	0.81497	Dnlz	DNL-type zinc finger [Source:MGI Symbol;Acc:MGI:106559]
ENSMUSG00000026269	0.102155	6.77096	0.686178	0.407467	0.81497	Rnpepl1	arginyl aminopeptidase (aminopeptidase B)-like 1 [Source:MGI Symbol;Acc:MGI:1914170]
ENSMUSG00000001052	0.134644	5.65849	0.68593	0.407552	0.81497	Sec24b	Sec24 related gene family, member B (S. cerevisiae) [Source:MGI Symbol;Acc:MGI:2139764]
ENSMUSG00000035713	0.336798	0.677436	0.68575	0.407614	0.81497	Usp35	ubiquitin specific peptidase 35 [Source:MGI Symbol;Acc:MGI:2685339]
ENSMUSG00000026525	-0.274467	1.84562	0.6856	0.407665	0.81497	Opn3	opsin 3 [Source:MGI Symbol;Acc:MGI:1338022]
ENSMUSG00000053192	0.246904	2.34659	0.685081	0.407843	0.81497	Mllt11	myeloid/lymphoid or mixed-lineage leukemia; translocated to, 11 [Source:MGI Symbol;Acc:MGI:1929671]
ENSMUSG00000024773	0.110021	6.19617	0.685069	0.407847	0.81497	Atg2a	autophagy related 2A [Source:MGI Symbol;Acc:MGI:1916291]
ENSMUSG00000035621	0.141084	5.61494	0.685049	0.407854	0.81497	Midn	midnolin [Source:MGI Symbol;Acc:MGI:1890222]
ENSMUSG00000025283	-0.114323	8.60621	0.684865	0.407916	0.81497	Sat1	spermidine/spermine N1-acetyl transferase 1 [Source:MGI Symbol;Acc:MGI:98233]
ENSMUSG00000033735	-0.106944	5.59301	0.68483	0.407928	0.81497	Spr	sepiapterin reductase [Source:MGI Symbol;Acc:MGI:103078]
ENSMUSG00000026484	0.13476	4.12464	0.684812	0.407935	0.81497	Rnf2	ring finger protein 2 [Source:MGI Symbol;Acc:MGI:1101759]
ENSMUSG00000037703	0.225918	3.00195	0.684526	0.408033	0.81497	Lzts3	leucine zipper, putative tumor suppressor family member 3 [Source:MGI Symbol;Acc:MGI:2656976]
ENSMUSG00000039096	-0.226203	2.49677	0.684409	0.408073	0.81497	Rsad1	radical S-adenosyl methionine domain containing 1 [Source:MGI Symbol;Acc:MGI:3039628]
ENSMUSG00000037126	0.257742	2.27285	0.683705	0.408314	0.815119	Psd	pleckstrin and Sec7 domain containing [Source:MGI Symbol;Acc:MGI:1920978]
ENSMUSG00000031065	0.112367	5.38358	0.683614	0.408345	0.815119	Cdk16	cyclin-dependent kinase 16 [Source:MGI Symbol;Acc:MGI:97516]
ENSMUSG00000074141	-0.382483	0.359361	0.683549	0.408367	0.815119	Il4i1	interleukin 4 induced 1 [Source:MGI Symbol;Acc:MGI:109552]
ENSMUSG00000006589	-0.0858125	7.77497	0.683044	0.408541	0.815213	Aprt	adenine phosphoribosyl transferase [Source:MGI Symbol;Acc:MGI:88061]
ENSMUSG00000030613	-0.129155	4.08666	0.682984	0.408561	0.815213	Ccdc90b	coiled-coil domain containing 90B [Source:MGI Symbol;Acc:MGI:1913615]
ENSMUSG00000021996	-0.100121	7.12137	0.682567	0.408704	0.815352	Esd	esterase D/formylglutathione hydrolase [Source:MGI Symbol;Acc:MGI:95421]
ENSMUSG00000024791	-0.23609	2.73203	0.681999	0.408899	0.815594	Cdca5	cell division cycle associated 5 [Source:MGI Symbol;Acc:MGI:1915099]
ENSMUSG00000034636	0.121995	5.51913	0.681652	0.409018	0.815608	Zyg11b	zyg-ll family member B, cell cycle regulator [Source:MGI Symbol;Acc:MGI:2685277]
ENSMUSG00000031385	0.29356	1.91658	0.681552	0.409053	0.815608	Plxnb3	plexin B3 [Source:MGI Symbol;Acc:MGI:2154240]
ENSMUSG00000002984	0.0911271	5.79265	0.681104	0.409207	0.815768	Tomm40	translocase of outer mitochondrial membrane 40 [Source:MGI Symbol;Acc:MGI:1858259]
ENSMUSG00000027714	-0.114055	4.60333	0.680803	0.409311	0.815828	Exosc9	exosome component 9 [Source:MGI Symbol;Acc:MGI:1355319]
ENSMUSG00000020910	0.132862	3.90275	0.679987	0.409591	0.816241	Adprm	ADP-ribose/CDP-alcohol diphosphatase, manganese dependent [Source:MGI Symbol;Acc:MGI:1913608]
ENSMUSG00000026728	-0.105195	12.3836	0.678848	0.409984	0.816413	Vim	vimentin [Source:MGI Symbol;Acc:MGI:98932]
ENSMUSG00000052962	-0.127821	4.26338	0.678842	0.409986	0.816413	Mrpl35	mitochondrial ribosomal protein L35 [Source:MGI Symbol;Acc:MGI:1913473]
ENSMUSG00000034593	0.259561	6.3572	0.678735	0.410023	0.816413	Myo5a	myosin VA [Source:MGI Symbol;Acc:MGI:105976]
ENSMUSG00000060063	-0.0845028	9.44905	0.678688	0.410039	0.816413	Alox5ap	arachidonate 5-lipoxygenase activating protein [Source:MGI Symbol;Acc:MGI:107505]
ENSMUSG00000036966	-0.0868817	6.14406	0.678628	0.41006	0.816413	Spryd3	SPRY domain containing 3 [Source:MGI Symbol;Acc:MGI:2446175]
ENSMUSG00000017417	-0.109264	5.00063	0.678456	0.410119	0.816413	Plxdc1	plexin domain containing 1 [Source:MGI Symbol;Acc:MGI:1919574]
ENSMUSG00000014355	0.113403	6.19679	0.677976	0.410285	0.816597	Anapc1	anaphase promoting complex subunit 1 [Source:MGI Symbol;Acc:MGI:103097]
ENSMUSG00000030259	0.322208	2.72257	0.677525	0.41044	0.816699	Rassf8	Ras association (RalGDS/AF-6) domain family (N-terminal) member 8 [Source:MGI Symbol;Acc:MGI:1918573]
ENSMUSG00000062627	0.127368	4.13562	0.677401	0.410483	0.816699	Mysm1	myb-like, SWIRM and MPN domains 1 [Source:MGI Symbol;Acc:MGI:2444584]
ENSMUSG00000104149	0.4027	0.364711	0.676856	0.410671	0.816927	Gm37138	predicted gene, 37138 [Source:MGI Symbol;Acc:MGI:5610366]
ENSMUSG00000038671	-0.108121	4.96235	0.676077	0.410941	0.81708	Arfrp1	ADP-ribosylation factor related protein 1 [Source:MGI Symbol;Acc:MGI:1923938]
ENSMUSG00000028911	0.139702	3.99143	0.676074	0.410942	0.81708	Srsf4	serine/arginine-rich splicing factor 4 [Source:MGI Symbol;Acc:MGI:1890577]
ENSMUSG00000003437	-0.106481	5.38752	0.675995	0.410969	0.81708	Paf1	Paf1, RNA polymerase II complex component [Source:MGI Symbol;Acc:MGI:1923988]
ENSMUSG00000071078	-0.216286	2.47296	0.675488	0.411145	0.817085	Nr2c2ap	nuclear receptor 2C2-associated protein [Source:MGI Symbol;Acc:MGI:1922942]
ENSMUSG00000026110	-0.107246	6.42469	0.675048	0.411297	0.817085	Mgat4a	mannoside acetylglucosaminyltransferase 4, isoenzyme A [Source:MGI Symbol;Acc:MGI:2662992]
ENSMUSG00000002985	0.342099	6.25523	0.675008	0.411311	0.817085	Apoe	apolipoprotein E [Source:MGI Symbol;Acc:MGI:88057]
ENSMUSG00000039929	0.147152	3.56522	0.674952	0.41133	0.817085	Urb1	URB1 ribosome biogenesis 1 homolog (S. cerevisiae) [Source:MGI Symbol;Acc:MGI:2146468]
ENSMUSG00000038718	0.168658	3.65036	0.674782	0.41139	0.817085	Pbx3	pre B cell leukemia homeobox 3 [Source:MGI Symbol;Acc:MGI:97496]
ENSMUSG00000035148	0.397806	1.17999	0.674713	0.411413	0.817085	Gpr33	G protein-coupled receptor 33 [Source:MGI Symbol;Acc:MGI:1277106]
ENSMUSG00000033047	-0.0834514	7.54604	0.674126	0.411617	0.817343	Eif3l	eukaryotic translation initiation factor 3, subunit L [Source:MGI Symbol;Acc:MGI:2386251]
ENSMUSG00000024592	0.148542	3.46044	0.673047	0.411991	0.81794	C330018D20Rik	RIKEN cDNA C330018D20 gene [Source:MGI Symbol;Acc:MGI:1924672]
ENSMUSG00000034659	-0.0942477	7.19292	0.67236	0.41223	0.818231	Tmem109	transmembrane protein 109 [Source:MGI Symbol;Acc:MGI:1915789]
ENSMUSG00000022034	0.271945	2.08625	0.671532	0.412518	0.818231	Esco2	establishment of sister chromatid cohesion N-acetyltransferase 2 [Source:MGI Symbol;Acc:MGI:1919238]
ENSMUSG00000020340	0.552085	3.75947	0.671344	0.412583	0.818231	Cyfip2	cytoplasmic FMR1 interacting protein 2 [Source:MGI Symbol;Acc:MGI:1924134]
ENSMUSG00000068663	0.109088	6.79969	0.67112	0.412662	0.818231	Clec16a	C-type lectin domain family 16, member A [Source:MGI Symbol;Acc:MGI:1921624]
ENSMUSG00000028847	-0.0875533	6.49879	0.671112	0.412664	0.818231	Trappc3	trafficking protein particle complex 3 [Source:MGI Symbol;Acc:MGI:1351486]
ENSMUSG00000063019	-0.134458	4.84591	0.671069	0.412679	0.818231	Manbal	mannosidase, beta A, lysosomal-like [Source:MGI Symbol;Acc:MGI:1916411]
ENSMUSG00000015672	-0.159163	4.1277	0.670776	0.412781	0.818231	Mrpl32	mitochondrial ribosomal protein L32 [Source:MGI Symbol;Acc:MGI:2137226]
ENSMUSG00000026698	0.128807	4.12804	0.670619	0.412836	0.818231	Pigc	phosphatidylinositol glycan anchor biosynthesis, class C [Source:MGI Symbol;Acc:MGI:1914542]
ENSMUSG00000019132	0.0779471	7.78704	0.6706	0.412842	0.818231	BC005537	cDNA sequence BC005537 [Source:MGI Symbol;Acc:MGI:2441726]
ENSMUSG00000002393	-0.148061	5.33783	0.670506	0.412875	0.818231	Nr2f6	nuclear receptor subfamily 2, group F, member 6 [Source:MGI Symbol;Acc:MGI:1352453]
ENSMUSG00000026656	-0.142454	7.16644	0.67002	0.413045	0.818235	Fcgr2b	Fc receptor, IgG, low affinity IIb [Source:MGI Symbol;Acc:MGI:95499]
ENSMUSG00000004610	-0.0894865	7.43094	0.669599	0.413191	0.818235	Etfb	electron transferring flavoprotein, beta polypeptide [Source:MGI Symbol;Acc:MGI:106098]
ENSMUSG00000002059	0.25195	2.28234	0.669526	0.413217	0.818235	Rab34	RAB34, member RAS oncogene family [Source:MGI Symbol;Acc:MGI:104606]
ENSMUSG00000015290	-0.118605	5.39649	0.669501	0.413226	0.818235	Ubl4a	ubiquitin-like 4A [Source:MGI Symbol;Acc:MGI:95049]
ENSMUSG00000074088	-0.105787	5.034	0.669444	0.413245	0.818235	Snrnp40	small nuclear ribonucleoprotein 40 (U5) [Source:MGI Symbol;Acc:MGI:1913835]
ENSMUSG00000029516	0.258855	2.3784	0.667918	0.413778	0.819144	Cit	citron [Source:MGI Symbol;Acc:MGI:105313]
ENSMUSG00000041380	0.14308	5.67457	0.667351	0.413977	0.81939	Htr2c	5-hydroxytryptamine (serotonin) receptor 2C [Source:MGI Symbol;Acc:MGI:96281]
ENSMUSG00000039715	-0.207892	2.60886	0.666595	0.414241	0.819632	Wdr34	WD repeat domain 34 [Source:MGI Symbol;Acc:MGI:1919070]
ENSMUSG00000046667	0.354089	1.31416	0.666317	0.414339	0.819632	Rbm12b1	RNA binding motif protein 12 B1 [Source:MGI Symbol;Acc:MGI:1919647]
ENSMUSG00000016554	-0.0847617	6.36543	0.666213	0.414375	0.819632	Eif3d	eukaryotic translation initiation factor 3, subunit D [Source:MGI Symbol;Acc:MGI:1933181]
ENSMUSG00000004044	0.35277	2.72492	0.666159	0.414394	0.819632	Cavin1	caveolae associated 1 [Source:MGI Symbol;Acc:MGI:1277968]
ENSMUSG00000030088	-0.218482	3.57805	0.664921	0.414828	0.820122	Aldh1l1	aldehyde dehydrogenase 1 family, member L1 [Source:MGI Symbol;Acc:MGI:1340024]
ENSMUSG00000060591	-0.216465	4.65347	0.664811	0.414866	0.820122	Ifitm2	interferon induced transmembrane protein 2 [Source:MGI Symbol;Acc:MGI:1933382]
ENSMUSG00000011427	0.165659	3.69711	0.664685	0.414911	0.820122	Zfp790	zinc finger protein 790 [Source:MGI Symbol;Acc:MGI:1923431]
ENSMUSG00000044562	0.353684	0.538572	0.664288	0.41505	0.820122	Rasip1	Ras interacting protein 1 [Source:MGI Symbol;Acc:MGI:1917153]
ENSMUSG00000037300	0.0987263	5.63862	0.663785	0.415227	0.820122	Ttc13	tetratricopeptide repeat domain 13 [Source:MGI Symbol;Acc:MGI:2384573]
ENSMUSG00000024777	0.1542	4.27651	0.663611	0.415288	0.820122	Ppp2r5b	protein phosphatase 2, regulatory subunit B', beta [Source:MGI Symbol;Acc:MGI:2388480]
ENSMUSG00000047675	-0.0829771	8.84622	0.663442	0.415347	0.820122	Rps8	ribosomal protein S8 [Source:MGI Symbol;Acc:MGI:98166]
ENSMUSG00000019851	-0.104541	7.92321	0.663287	0.415402	0.820122	Perp	PERP, TP53 apoptosis effector [Source:MGI Symbol;Acc:MGI:1929938]
ENSMUSG00000095567	-0.0933883	6.30365	0.662845	0.415557	0.820122	Noc2l	NOC2 like nucleolar associated transcriptional repressor [Source:MGI Symbol;Acc:MGI:1931051]
ENSMUSG00000081926	-0.305424	0.912776	0.662818	0.415567	0.820122	Gm15536	predicted gene 15536 [Source:MGI Symbol;Acc:MGI:3782984]
ENSMUSG00000025264	-0.162916	3.92627	0.662727	0.415599	0.820122	Tsr2	TSR2 20S rRNA accumulation [Source:MGI Symbol;Acc:MGI:1916749]
ENSMUSG00000099966	-0.289385	1.29109	0.662597	0.415645	0.820122	2810402E24Rik	RIKEN cDNA 2810402E24 gene [Source:MGI Symbol;Acc:MGI:1913715]
ENSMUSG00000018593	0.40168	1.78316	0.662485	0.415684	0.820122	Sparc	secreted acidic cysteine rich glycoprotein [Source:MGI Symbol;Acc:MGI:98373]
ENSMUSG00000032540	-0.107125	7.36429	0.66225	0.415767	0.820122	Abhd5	abhydrolase domain containing 5 [Source:MGI Symbol;Acc:MGI:1914719]
ENSMUSG00000021182	0.19818	3.42069	0.6621	0.415819	0.820122	Ccdc88c	coiled-coil domain containing 88C [Source:MGI Symbol;Acc:MGI:1915589]
ENSMUSG00000034889	0.151265	4.78334	0.662041	0.41584	0.820122	Cactin	cactin, spliceosome C complex subunit [Source:MGI Symbol;Acc:MGI:1917562]
ENSMUSG00000048921	0.338659	0.608442	0.661877	0.415898	0.820122	Zfp689	zinc finger protein 689 [Source:MGI Symbol;Acc:MGI:1918381]
ENSMUSG00000036667	-0.105758	6.07887	0.661281	0.416108	0.820391	Tcaf1	TRPM8 channel-associated factor 1 [Source:MGI Symbol;Acc:MGI:1914665]
ENSMUSG00000029551	-0.240866	3.27259	0.660403	0.416418	0.820484	Psmg3	proteasome (prosome, macropain) assembly chaperone 3 [Source:MGI Symbol;Acc:MGI:1913756]
ENSMUSG00000070305	0.319973	0.754433	0.660355	0.416435	0.820484	Mpzl3	myelin protein zero-like 3 [Source:MGI Symbol;Acc:MGI:2442647]
ENSMUSG00000029762	0.427485	3.26505	0.659531	0.416726	0.820484	Akr1b8	aldo-keto reductase family 1, member B8 [Source:MGI Symbol;Acc:MGI:107673]
ENSMUSG00000032897	0.106766	5.05018	0.659336	0.416794	0.820484	Nfyc	nuclear transcription factor-Y gamma [Source:MGI Symbol;Acc:MGI:107901]
ENSMUSG00000051232	0.128295	3.88034	0.659143	0.416863	0.820484	Tmem199	transmembrane protein 199 [Source:MGI Symbol;Acc:MGI:2144113]
ENSMUSG00000023277	-0.101218	6.69545	0.659103	0.416877	0.820484	Twf2	twinfilin actin binding protein 2 [Source:MGI Symbol;Acc:MGI:1346078]
ENSMUSG00000054939	-0.35962	0.613106	0.65906	0.416892	0.820484	Zfp174	zinc finger protein 174 [Source:MGI Symbol;Acc:MGI:2686600]
ENSMUSG00000030218	0.485857	0.832408	0.659049	0.416896	0.820484	Mgp	matrix Gla protein [Source:MGI Symbol;Acc:MGI:96976]
ENSMUSG00000042992	-0.135521	3.838	0.658964	0.416926	0.820484	Borcs5	BLOC-1 related complex subunit 5 [Source:MGI Symbol;Acc:MGI:1915024]
ENSMUSG00000054676	-0.0843955	7.62058	0.658321	0.417153	0.820484	1600014C10Rik	RIKEN cDNA 1600014C10 gene [Source:MGI Symbol;Acc:MGI:1919494]
ENSMUSG00000060131	-0.115039	5.91931	0.658285	0.417166	0.820484	Atp8b4	ATPase, class I, type 8B, member 4 [Source:MGI Symbol;Acc:MGI:1859664]
ENSMUSG00000063172	-0.336635	0.853622	0.658208	0.417193	0.820484	Hspb11	heat shock protein family B (small), member 11 [Source:MGI Symbol;Acc:MGI:1920188]
ENSMUSG00000071793	-0.295882	1.28982	0.658163	0.417209	0.820484	2610005L07Rik	RIKEN cDNA 2610005L07 gene [Source:MGI Symbol;Acc:MGI:1914283]
ENSMUSG00000044496	0.0799935	7.33106	0.658089	0.417236	0.820484	2510039O18Rik	RIKEN cDNA 2510039O18 gene [Source:MGI Symbol;Acc:MGI:1924284]
ENSMUSG00000022404	-0.101027	4.91529	0.658007	0.417264	0.820484	Slc25a17	solute carrier family 25 (mitochondrial carrier, peroxisomal membrane protein), member 17 [Source:MGI Symbol;Acc:MGI:1342248]
ENSMUSG00000074733	0.246864	1.93396	0.657289	0.417519	0.820505	Zfp950	zinc finger protein 950 [Source:MGI Symbol;Acc:MGI:2652824]
ENSMUSG00000020422	0.139217	3.87611	0.657225	0.417541	0.820505	Tns3	tensin 3 [Source:MGI Symbol;Acc:MGI:2443012]
ENSMUSG00000019822	-0.111731	5.14284	0.656598	0.417763	0.820505	Smpd2	sphingomyelin phosphodiesterase 2, neutral [Source:MGI Symbol;Acc:MGI:1278330]
ENSMUSG00000033400	0.122673	5.5582	0.656555	0.417779	0.820505	Agl	amylo-1,6-glucosidase, 4-alpha-glucanotransferase [Source:MGI Symbol;Acc:MGI:1924809]
ENSMUSG00000002083	0.204662	2.94277	0.656501	0.417798	0.820505	Bbc3	BCL2 binding component 3 [Source:MGI Symbol;Acc:MGI:2181667]
ENSMUSG00000016319	-0.0955858	9.77482	0.656401	0.417833	0.820505	Slc25a5	solute carrier family 25 (mitochondrial carrier, adenine nucleotide translocator), member 5 [Source:MGI Symbol;Acc:MGI:1353496]
ENSMUSG00000031432	-0.105985	5.12065	0.656239	0.417891	0.820505	Prps1	phosphoribosyl pyrophosphate synthetase 1 [Source:MGI Symbol;Acc:MGI:97775]
ENSMUSG00000038831	-0.329871	1.08395	0.656214	0.4179	0.820505	Ralgps1	Ral GEF with PH domain and SH3 binding motif 1 [Source:MGI Symbol;Acc:MGI:1922008]
ENSMUSG00000033557	-0.0947478	6.31587	0.656029	0.417965	0.820505	Fam20b	family with sequence similarity 20, member B [Source:MGI Symbol;Acc:MGI:2443990]
ENSMUSG00000013160	-0.0724083	8.48435	0.655549	0.418136	0.820505	Atp6v0d1	ATPase, H+ transporting, lysosomal V0 subunit D1 [Source:MGI Symbol;Acc:MGI:1201778]
ENSMUSG00000040464	-0.181311	3.51855	0.655418	0.418182	0.820505	Gtpbp10	GTP-binding protein 10 (putative) [Source:MGI Symbol;Acc:MGI:2385599]
ENSMUSG00000046791	-0.139575	4.10116	0.655347	0.418207	0.820505	Riox1	ribosomal oxygenase 1 [Source:MGI Symbol;Acc:MGI:1919202]
ENSMUSG00000045767	0.096746	6.20454	0.654723	0.418429	0.820505	B230219D22Rik	RIKEN cDNA B230219D22 gene [Source:MGI Symbol;Acc:MGI:1925771]
ENSMUSG00000039145	0.111159	6.27461	0.654585	0.418478	0.820505	Camk1d	calcium/calmodulin-dependent protein kinase ID [Source:MGI Symbol;Acc:MGI:2442190]
ENSMUSG00000002257	0.126682	6.17527	0.65454	0.418494	0.820505	Def6	differentially expressed in FDCP 6 [Source:MGI Symbol;Acc:MGI:1346328]
ENSMUSG00000071362	0.334697	0.786114	0.654372	0.418554	0.820505	Gm10330	predicted gene 10330 [Source:MGI Symbol;Acc:MGI:3642221]
ENSMUSG00000028555	-0.175617	3.46816	0.654206	0.418613	0.820505	Ttc39a	tetratricopeptide repeat domain 39A [Source:MGI Symbol;Acc:MGI:2444350]
ENSMUSG00000061559	-0.100301	5.2325	0.654031	0.418675	0.820505	Wdr61	WD repeat domain 61 [Source:MGI Symbol;Acc:MGI:1917493]
ENSMUSG00000034563	0.166389	3.49266	0.653478	0.418872	0.820505	Ccpg1	cell cycle progression 1 [Source:MGI Symbol;Acc:MGI:1196419]
ENSMUSG00000029407	0.083518	6.4117	0.653206	0.418969	0.820505	Uso1	USO1 vesicle docking factor [Source:MGI Symbol;Acc:MGI:1929095]
ENSMUSG00000029377	-0.308694	2.37772	0.652775	0.419122	0.820505	Ereg	epiregulin [Source:MGI Symbol;Acc:MGI:107508]
ENSMUSG00000032473	0.377339	1.35969	0.652273	0.419301	0.820505	Cldn18	claudin 18 [Source:MGI Symbol;Acc:MGI:1929209]
ENSMUSG00000025531	-0.12507	5.94074	0.65207	0.419374	0.820505	Chm	choroidermia (RAB escort protein 1) [Source:MGI Symbol;Acc:MGI:892979]
ENSMUSG00000005481	0.0905889	5.74183	0.652014	0.419394	0.820505	Ddx39	DEAD (Asp-Glu-Ala-Asp) box polypeptide 39 [Source:MGI Symbol;Acc:MGI:1915528]
ENSMUSG00000039285	-0.0904866	5.68672	0.651998	0.419399	0.820505	Azi2	5-azacytidine induced gene 2 [Source:MGI Symbol;Acc:MGI:1351332]
ENSMUSG00000042472	-0.118918	4.25973	0.651968	0.41941	0.820505	Zfp410	zinc finger protein 410 [Source:MGI Symbol;Acc:MGI:1289280]
ENSMUSG00000055805	0.0979359	8.336	0.651886	0.419439	0.820505	Fmnl1	formin-like 1 [Source:MGI Symbol;Acc:MGI:1888994]
ENSMUSG00000035354	0.0912089	5.65258	0.651757	0.419485	0.820505	Uvrag	UV radiation resistance associated gene [Source:MGI Symbol;Acc:MGI:1925860]
ENSMUSG00000033272	0.0951298	6.20723	0.651419	0.419606	0.820505	Slc35a4	solute carrier family 35, member A4 [Source:MGI Symbol;Acc:MGI:1915093]
ENSMUSG00000081058	0.384961	0.140218	0.651362	0.419626	0.820505	Hist2h3c2	histone cluster 2, H3c2 [Source:MGI Symbol;Acc:MGI:2448357]
ENSMUSG00000049760	-0.0973149	5.78934	0.651362	0.419626	0.820505	2410015M20Rik	RIKEN cDNA 2410015M20 gene [Source:MGI Symbol;Acc:MGI:2442174]
ENSMUSG00000005982	0.0869358	6.37765	0.651198	0.419685	0.820505	Naa60	N(alpha)-acetyltransferase 60, NatF catalytic subunit [Source:MGI Symbol;Acc:MGI:1922013]
ENSMUSG00000024653	-0.494766	5.40493	0.651051	0.419737	0.820505	Scgb1a1	secretoglobin, family 1A, member 1 (uteroglobin) [Source:MGI Symbol;Acc:MGI:98919]
ENSMUSG00000028771	-0.078154	8.90057	0.650908	0.419788	0.820505	Ptpn12	protein tyrosine phosphatase, non-receptor type 12 [Source:MGI Symbol;Acc:MGI:104673]
ENSMUSG00000061904	-0.0734847	8.48419	0.650689	0.419867	0.820514	Slc25a3	solute carrier family 25 (mitochondrial carrier, phosphate carrier), member 3 [Source:MGI Symbol;Acc:MGI:1353498]
ENSMUSG00000030811	0.225101	3.17218	0.649572	0.420266	0.821013	Fbxl19	F-box and leucine-rich repeat protein 19 [Source:MGI Symbol;Acc:MGI:3039600]
ENSMUSG00000004791	-0.342735	0.857604	0.649548	0.420274	0.821013	Pgf	placental growth factor [Source:MGI Symbol;Acc:MGI:105095]
ENSMUSG00000003948	0.0865827	7.09513	0.649353	0.420344	0.821013	Mmd	monocyte to macrophage differentiation-associated [Source:MGI Symbol;Acc:MGI:1914718]
ENSMUSG00000023938	-0.166525	3.26518	0.648646	0.420597	0.821182	Aars2	alanyl-tRNA synthetase 2, mitochondrial [Source:MGI Symbol;Acc:MGI:2681839]
ENSMUSG00000021792	-0.15635	4.35365	0.648628	0.420604	0.821182	Fam213a	family with sequence similarity 213, member A [Source:MGI Symbol;Acc:MGI:1917814]
ENSMUSG00000063802	-0.098487	5.61979	0.648492	0.420652	0.821182	Hspbp1	HSPA (heat shock 70kDa) binding protein, cytoplasmic cochaperone 1 [Source:MGI Symbol;Acc:MGI:1913495]
ENSMUSG00000045999	-0.375481	1.23677	0.64786	0.420879	0.821347	NA	NA
ENSMUSG00000090262	-0.120015	5.24882	0.647843	0.420885	0.821347	NA	NA
ENSMUSG00000001524	-0.134243	3.93542	0.647152	0.421133	0.821449	Gtf2h4	general transcription factor II H, polypeptide 4 [Source:MGI Symbol;Acc:MGI:1338799]
ENSMUSG00000040511	0.306012	1.5365	0.647086	0.421156	0.821449	Pvr	poliovirus receptor [Source:MGI Symbol;Acc:MGI:107741]
ENSMUSG00000089911	0.0989182	5.85596	0.647078	0.421159	0.821449	Mfsd14a	major facilitator superfamily domain containing 14A [Source:MGI Symbol;Acc:MGI:1201609]
ENSMUSG00000014633	-0.162661	4.33129	0.646683	0.421301	0.821514	Cmc2	COX assembly mitochondrial protein 2 [Source:MGI Symbol;Acc:MGI:1913781]
ENSMUSG00000027010	-0.0990005	5.76317	0.646166	0.421487	0.821514	Slc25a12	solute carrier family 25 (mitochondrial carrier, Aralar), member 12 [Source:MGI Symbol;Acc:MGI:1926080]
ENSMUSG00000050608	-0.114524	6.09352	0.646134	0.421498	0.821514	Minos1	mitochondrial inner membrane organizing system 1 [Source:MGI Symbol;Acc:MGI:1913628]
ENSMUSG00000026289	0.114177	4.90299	0.645911	0.421578	0.821514	Atg16l1	autophagy related 16-like 1 (S. cerevisiae) [Source:MGI Symbol;Acc:MGI:1924290]
ENSMUSG00000024781	0.0844893	10.6368	0.645849	0.421601	0.821514	Lipa	lysosomal acid lipase A [Source:MGI Symbol;Acc:MGI:96789]
ENSMUSG00000036545	0.115639	5.87355	0.645749	0.421637	0.821514	Adamts2	a disintegrin-like and metallopeptidase (reprolysin type) with thrombospondin type 1 motif, 2 [Source:MGI Symbol;Acc:MGI:1347356]
ENSMUSG00000063810	0.278326	1.81067	0.644586	0.422055	0.822057	Alms1	ALMS1, centrosome and basal body associated [Source:MGI Symbol;Acc:MGI:1934606]
ENSMUSG00000042901	-0.0917896	6.14264	0.643966	0.422278	0.822057	Aida	axin interactor, dorsalization associated [Source:MGI Symbol;Acc:MGI:1919737]
ENSMUSG00000023980	0.133082	4.04666	0.643862	0.422316	0.822057	Taf8	TATA-box binding protein associated factor 8 [Source:MGI Symbol;Acc:MGI:1926879]
ENSMUSG00000022698	0.0845606	7.76533	0.643491	0.422449	0.822057	Naa50	N(alpha)-acetyltransferase 50, NatE catalytic subunit [Source:MGI Symbol;Acc:MGI:1919367]
ENSMUSG00000036873	0.145167	3.64067	0.643385	0.422488	0.822057	2410004B18Rik	RIKEN cDNA 2410004B18 gene [Source:MGI Symbol;Acc:MGI:1913671]
ENSMUSG00000069874	0.128131	3.90496	0.643237	0.422541	0.822057	Irgm2	immunity-related GTPase family M member 2 [Source:MGI Symbol;Acc:MGI:1926262]
ENSMUSG00000026547	-0.0867585	10.236	0.642937	0.422649	0.822057	Tagln2	transgelin 2 [Source:MGI Symbol;Acc:MGI:1312985]
ENSMUSG00000041671	-0.223325	2.84381	0.642753	0.422716	0.822057	Pyroxd1	pyridine nucleotide-disulphide oxidoreductase domain 1 [Source:MGI Symbol;Acc:MGI:2676395]
ENSMUSG00000028221	0.109821	4.53452	0.642264	0.422892	0.822057	Pip4p2	phosphatidylinositol-4,5-bisphosphate 4-phosphatase 2 [Source:MGI Symbol;Acc:MGI:1919769]
ENSMUSG00000000838	0.110709	5.33981	0.642175	0.422924	0.822057	Fmr1	fragile X mental retardation 1 [Source:MGI Symbol;Acc:MGI:95564]
ENSMUSG00000064128	0.241817	1.72163	0.64168	0.423103	0.822057	Cenpj	centromere protein J [Source:MGI Symbol;Acc:MGI:2684927]
ENSMUSG00000020420	-0.325716	1.10163	0.641148	0.423296	0.822057	Zfp607a	zinc finger protein 607A [Source:MGI Symbol;Acc:MGI:3584526]
ENSMUSG00000035847	-0.105948	7.59282	0.641043	0.423333	0.822057	Ids	iduronate 2-sulfatase [Source:MGI Symbol;Acc:MGI:96417]
ENSMUSG00000034317	0.268866	2.02505	0.641022	0.423341	0.822057	Trim59	tripartite motif-containing 59 [Source:MGI Symbol;Acc:MGI:1914199]
ENSMUSG00000039377	0.220119	4.01064	0.641011	0.423345	0.822057	Hlx	H2.0-like homeobox [Source:MGI Symbol;Acc:MGI:96109]
ENSMUSG00000001175	-0.0884486	10.4937	0.640667	0.423469	0.822057	Calm1	calmodulin 1 [Source:MGI Symbol;Acc:MGI:88251]
ENSMUSG00000025047	0.102996	5.3919	0.640496	0.423531	0.822057	Pdcd11	programmed cell death 11 [Source:MGI Symbol;Acc:MGI:1341788]
ENSMUSG00000039047	0.0931542	5.81339	0.640245	0.423622	0.822057	Pigk	phosphatidylinositol glycan anchor biosynthesis, class K [Source:MGI Symbol;Acc:MGI:1913863]
ENSMUSG00000071398	0.185029	3.24396	0.640234	0.423626	0.822057	2410004P03Rik	RIKEN cDNA 2410004P03 gene [Source:MGI Symbol;Acc:MGI:1920917]
ENSMUSG00000020717	0.242136	2.02524	0.640145	0.423658	0.822057	Pecam1	platelet/endothelial cell adhesion molecule 1 [Source:MGI Symbol;Acc:MGI:97537]
ENSMUSG00000027835	-0.0824365	6.07399	0.639845	0.423767	0.822057	Pdcd10	programmed cell death 10 [Source:MGI Symbol;Acc:MGI:1928396]
ENSMUSG00000034639	0.2752	1.26622	0.639679	0.423827	0.822057	Setmar	SET domain without mariner transposase fusion [Source:MGI Symbol;Acc:MGI:1921979]
ENSMUSG00000029461	0.0920594	6.98783	0.639607	0.423853	0.822057	Fam168a	family with sequence similarity 168, member A [Source:MGI Symbol;Acc:MGI:2442372]
ENSMUSG00000073590	0.356989	0.537094	0.639504	0.423891	0.822057	3222401L13Rik	RIKEN cDNA 3222401L13 gene [Source:MGI Symbol;Acc:MGI:2444186]
ENSMUSG00000036023	-0.111774	4.38611	0.639489	0.423896	0.822057	Parp2	poly (ADP-ribose) polymerase family, member 2 [Source:MGI Symbol;Acc:MGI:1341112]
ENSMUSG00000024424	-0.170825	3.74884	0.639346	0.423948	0.822057	Ttc39c	tetratricopeptide repeat domain 39C [Source:MGI Symbol;Acc:MGI:1919997]
ENSMUSG00000020640	0.107581	6.17031	0.639172	0.424011	0.822057	Itsn2	intersectin 2 [Source:MGI Symbol;Acc:MGI:1338049]
ENSMUSG00000028646	0.0815971	7.70666	0.639078	0.424045	0.822057	Rragc	Ras-related GTP binding C [Source:MGI Symbol;Acc:MGI:1858751]
ENSMUSG00000028194	0.368413	1.07334	0.639029	0.424063	0.822057	Ddah1	dimethylarginine dimethylaminohydrolase 1 [Source:MGI Symbol;Acc:MGI:1916469]
ENSMUSG00000036009	-0.249827	2.27439	0.638553	0.424235	0.822248	Mettl25	methyltransferase like 25 [Source:MGI Symbol;Acc:MGI:3041259]
ENSMUSG00000024048	-0.0809687	9.05482	0.638043	0.42442	0.822463	Myl12a	myosin, light chain 12A, regulatory, non-sarcomeric [Source:MGI Symbol;Acc:MGI:1914518]
ENSMUSG00000079614	-0.104272	6.02109	0.637574	0.424591	0.82253	Seh1l	SEH1-like (S. cerevisiae [Source:MGI Symbol;Acc:MGI:1919374]
ENSMUSG00000005505	0.187522	2.49975	0.636939	0.424822	0.82253	Kbtbd4	kelch repeat and BTB (POZ) domain containing 4 [Source:MGI Symbol;Acc:MGI:1914386]
ENSMUSG00000027602	-0.1108	5.82296	0.636911	0.424831	0.82253	Map1lc3a	microtubule-associated protein 1 light chain 3 alpha [Source:MGI Symbol;Acc:MGI:1915661]
ENSMUSG00000022895	0.139908	5.07299	0.636601	0.424944	0.82253	Ets2	E26 avian leukemia oncogene 2, 3' domain [Source:MGI Symbol;Acc:MGI:95456]
ENSMUSG00000030801	0.142936	3.56426	0.636347	0.425037	0.82253	Kat8	K(lysine) acetyltransferase 8 [Source:MGI Symbol;Acc:MGI:1915023]
ENSMUSG00000029650	-0.161221	3.95432	0.636327	0.425044	0.82253	Slc46a3	solute carrier family 46, member 3 [Source:MGI Symbol;Acc:MGI:1918956]
ENSMUSG00000022477	0.0746207	7.654	0.635879	0.425207	0.82253	Aco2	aconitase 2, mitochondrial [Source:MGI Symbol;Acc:MGI:87880]
ENSMUSG00000033102	0.149628	4.41295	0.635144	0.425475	0.82253	Cdc14b	CDC14 cell division cycle 14B [Source:MGI Symbol;Acc:MGI:2441808]
ENSMUSG00000030056	-0.11358	4.91165	0.634787	0.425605	0.82253	Isy1	ISY1 splicing factor homolog [Source:MGI Symbol;Acc:MGI:1923310]
ENSMUSG00000058013	0.0980359	7.52257	0.634749	0.425619	0.82253	2019-09-11	septin 11 [Source:MGI Symbol;Acc:MGI:1277214]
ENSMUSG00000028292	-0.139281	3.92087	0.634259	0.425797	0.82253	Rars2	arginyl-tRNA synthetase 2, mitochondrial [Source:MGI Symbol;Acc:MGI:1923596]
ENSMUSG00000030120	-0.077526	7.64788	0.633971	0.425902	0.82253	Mlf2	myeloid leukemia factor 2 [Source:MGI Symbol;Acc:MGI:1353554]
ENSMUSG00000034379	0.272288	1.54343	0.633858	0.425944	0.82253	Wdr5b	WD repeat domain 5B [Source:MGI Symbol;Acc:MGI:1916794]
ENSMUSG00000074813	-0.138965	3.45883	0.633777	0.425973	0.82253	Gm14005	predicted gene 14005 [Source:MGI Symbol;Acc:MGI:3652191]
ENSMUSG00000021039	-0.0947158	5.54471	0.633578	0.426046	0.82253	Snw1	SNW domain containing 1 [Source:MGI Symbol;Acc:MGI:1913604]
ENSMUSG00000005656	-0.0810967	6.18858	0.633511	0.42607	0.82253	Snx6	sorting nexin 6 [Source:MGI Symbol;Acc:MGI:1919433]
ENSMUSG00000031246	-0.0992068	9.67058	0.633359	0.426126	0.82253	Sh3bgrl	SH3-binding domain glutamic acid-rich protein like [Source:MGI Symbol;Acc:MGI:1930849]
ENSMUSG00000038085	-0.234264	3.96947	0.633273	0.426157	0.82253	Cnbd2	cyclic nucleotide binding domain containing 2 [Source:MGI Symbol;Acc:MGI:1918123]
ENSMUSG00000078695	-0.219275	2.86064	0.633253	0.426164	0.82253	Cisd3	CDGSH iron sulfur domain 3 [Source:MGI Symbol;Acc:MGI:101788]
ENSMUSG00000019969	0.0851235	7.1649	0.633041	0.426242	0.82253	Psen1	presenilin 1 [Source:MGI Symbol;Acc:MGI:1202717]
ENSMUSG00000045294	0.11959	6.64349	0.632917	0.426287	0.82253	Insig1	insulin induced gene 1 [Source:MGI Symbol;Acc:MGI:1916289]
ENSMUSG00000002395	-0.0829172	6.40997	0.63285	0.426312	0.82253	Use1	unconventional SNARE in the ER 1 homolog (S. cerevisiae) [Source:MGI Symbol;Acc:MGI:1914273]
ENSMUSG00000017716	-0.174295	3.6234	0.632665	0.426379	0.82253	Birc5	baculoviral IAP repeat-containing 5 [Source:MGI Symbol;Acc:MGI:1203517]
ENSMUSG00000028756	0.096494	6.48643	0.632492	0.426443	0.82253	Pink1	PTEN induced putative kinase 1 [Source:MGI Symbol;Acc:MGI:1916193]
ENSMUSG00000027715	-0.12156	4.31231	0.632448	0.426459	0.82253	Ccna2	cyclin A2 [Source:MGI Symbol;Acc:MGI:108069]
ENSMUSG00000029068	-0.117386	4.90701	0.632421	0.426469	0.82253	Ccnl2	cyclin L2 [Source:MGI Symbol;Acc:MGI:1927119]
ENSMUSG00000031862	-0.0896411	6.05862	0.632405	0.426474	0.82253	Atp13a1	ATPase type 13A1 [Source:MGI Symbol;Acc:MGI:2180801]
ENSMUSG00000022751	-0.189737	3.37803	0.632253	0.42653	0.82253	Nit2	nitrilase family, member 2 [Source:MGI Symbol;Acc:MGI:1261838]
ENSMUSG00000051373	-0.436509	0.155157	0.631054	0.426969	0.822997	Plpp7	phospholipid phosphatase 7 (inactive) [Source:MGI Symbol;Acc:MGI:2445183]
ENSMUSG00000024212	0.104454	5.36654	0.630951	0.427007	0.822997	Mllt1	myeloid/lymphoid or mixed-lineage leukemia; translocated to, 1 [Source:MGI Symbol;Acc:MGI:1927238]
ENSMUSG00000078546	-0.191599	2.63508	0.630898	0.427026	0.822997	Zfp995	zinc finger protein 995 [Source:MGI Symbol;Acc:MGI:1917331]
ENSMUSG00000073787	-0.375482	0.485805	0.630782	0.427068	0.822997	Gm10575	predicted gene 10575 [Source:MGI Symbol;Acc:MGI:3708765]
ENSMUSG00000059486	0.117269	5.37731	0.630237	0.427269	0.823026	Kbtbd2	kelch repeat and BTB (POZ) domain containing 2 [Source:MGI Symbol;Acc:MGI:2384811]
ENSMUSG00000028692	-0.0748041	10.3313	0.629883	0.427398	0.823026	Akr1a1	aldo-keto reductase family 1, member A1 (aldehyde reductase) [Source:MGI Symbol;Acc:MGI:1929955]
ENSMUSG00000005873	-0.0840025	9.66701	0.629265	0.427625	0.823026	Reep5	receptor accessory protein 5 [Source:MGI Symbol;Acc:MGI:1270152]
ENSMUSG00000022223	-0.15066	3.79069	0.629224	0.42764	0.823026	Sdr39u1	short chain dehydrogenase/reductase family 39U, member 1 [Source:MGI Symbol;Acc:MGI:1916876]
ENSMUSG00000025616	0.124432	4.59547	0.629222	0.427641	0.823026	Usp16	ubiquitin specific peptidase 16 [Source:MGI Symbol;Acc:MGI:1921362]
ENSMUSG00000034786	-0.100398	6.55233	0.629214	0.427644	0.823026	Gpsm3	G-protein signalling modulator 3 (AGS3-like, C. elegans) [Source:MGI Symbol;Acc:MGI:2146785]
ENSMUSG00000020794	0.0918351	5.64596	0.628726	0.427823	0.823026	Ube2g1	ubiquitin-conjugating enzyme E2G 1 [Source:MGI Symbol;Acc:MGI:1914378]
ENSMUSG00000029500	-0.129518	4.02448	0.628448	0.427925	0.823026	Pgam5	phosphoglycerate mutase family member 5 [Source:MGI Symbol;Acc:MGI:1919792]
ENSMUSG00000008604	0.125065	5.34026	0.628424	0.427934	0.823026	Ubqln4	ubiquilin 4 [Source:MGI Symbol;Acc:MGI:2150152]
ENSMUSG00000025727	0.290975	0.891065	0.628414	0.427937	0.823026	A930017K11Rik	RIKEN cDNA A930017K11 gene [Source:MGI Symbol;Acc:MGI:2442713]
ENSMUSG00000030867	-0.186608	3.46173	0.628183	0.428022	0.823026	Plk1	polo like kinase 1 [Source:MGI Symbol;Acc:MGI:97621]
ENSMUSG00000019139	-0.0936598	6.02162	0.628148	0.428036	0.823026	Isyna1	myo-inositol 1-phosphate synthase A1 [Source:MGI Symbol;Acc:MGI:1919030]
ENSMUSG00000015013	-0.0867201	5.67989	0.627577	0.428246	0.823026	Trappc2l	trafficking protein particle complex 2-like [Source:MGI Symbol;Acc:MGI:1916295]
ENSMUSG00000015659	0.204845	2.50901	0.627558	0.428252	0.823026	Serac1	serine active site containing 1 [Source:MGI Symbol;Acc:MGI:2447813]
ENSMUSG00000038540	0.360826	0.689563	0.627463	0.428288	0.823026	Tmc3	transmembrane channel-like gene family 3 [Source:MGI Symbol;Acc:MGI:2669033]
ENSMUSG00000032946	0.446632	0.882756	0.627125	0.428412	0.823026	Rasgrp2	RAS, guanyl releasing protein 2 [Source:MGI Symbol;Acc:MGI:1333849]
ENSMUSG00000027160	-0.157788	3.84756	0.627099	0.428421	0.823026	Ccdc34	coiled-coil domain containing 34 [Source:MGI Symbol;Acc:MGI:1915451]
ENSMUSG00000079020	-0.121002	4.83169	0.626829	0.428521	0.823026	Slc45a4	solute carrier family 45, member 4 [Source:MGI Symbol;Acc:MGI:2146236]
ENSMUSG00000023074	0.123415	5.00566	0.626771	0.428542	0.823026	Mospd1	motile sperm domain containing 1 [Source:MGI Symbol;Acc:MGI:1917630]
ENSMUSG00000028540	-0.149519	3.68155	0.626704	0.428567	0.823026	Dph2	DPH2 homolog [Source:MGI Symbol;Acc:MGI:1914978]
ENSMUSG00000030516	0.345392	0.897577	0.625818	0.428894	0.823313	Tjp1	tight junction protein 1 [Source:MGI Symbol;Acc:MGI:98759]
ENSMUSG00000035297	-0.0864766	5.53539	0.625576	0.428983	0.823313	Cops4	COP9 signalosome subunit 4 [Source:MGI Symbol;Acc:MGI:1349414]
ENSMUSG00000025162	0.0779207	7.03084	0.625471	0.429022	0.823313	Csnk1d	casein kinase 1, delta [Source:MGI Symbol;Acc:MGI:1355272]
ENSMUSG00000028030	0.157091	3.88233	0.625389	0.429052	0.823313	Tbck	TBC1 domain containing kinase [Source:MGI Symbol;Acc:MGI:2445052]
ENSMUSG00000041498	0.258099	1.97919	0.625294	0.429087	0.823313	Kif14	kinesin family member 14 [Source:MGI Symbol;Acc:MGI:1098226]
ENSMUSG00000030528	0.262337	2.25041	0.624382	0.429424	0.823387	Blm	Bloom syndrome, RecQ like helicase [Source:MGI Symbol;Acc:MGI:1328362]
ENSMUSG00000060798	-0.292833	1.79757	0.624319	0.429447	0.823387	Intu	inturned planar cell polarity protein [Source:MGI Symbol;Acc:MGI:2443752]
ENSMUSG00000037426	0.164402	3.70572	0.624155	0.429507	0.823387	Depdc5	DEP domain containing 5 [Source:MGI Symbol;Acc:MGI:2141101]
ENSMUSG00000025758	0.163328	3.15326	0.623965	0.429578	0.823387	Plk4	polo like kinase 4 [Source:MGI Symbol;Acc:MGI:101783]
ENSMUSG00000031609	-0.138662	4.52994	0.623784	0.429645	0.823387	Sap30	sin3 associated polypeptide [Source:MGI Symbol;Acc:MGI:1929129]
ENSMUSG00000031443	-0.0819384	8.6775	0.623664	0.429689	0.823387	F7	coagulation factor VII [Source:MGI Symbol;Acc:MGI:109325]
ENSMUSG00000037022	0.18367	2.63536	0.623645	0.429696	0.823387	Mmaa	methylmalonic aciduria (cobalamin deficiency) type A [Source:MGI Symbol;Acc:MGI:1923805]
ENSMUSG00000043290	-0.31355	0.954722	0.623409	0.429783	0.823387	Zfp784	zinc finger protein 784 [Source:MGI Symbol;Acc:MGI:3606042]
ENSMUSG00000028703	0.104882	5.23456	0.623161	0.429875	0.823387	Lrrc41	leucine rich repeat containing 41 [Source:MGI Symbol;Acc:MGI:2441984]
ENSMUSG00000036835	-0.0868207	6.03477	0.623006	0.429932	0.823387	Psenen	presenilin enhancer gamma secretase subunit [Source:MGI Symbol;Acc:MGI:1913590]
ENSMUSG00000049489	-0.118506	4.12397	0.622783	0.430015	0.823387	Ccnq	cyclin Q [Source:MGI Symbol;Acc:MGI:1916359]
ENSMUSG00000034595	-0.0725626	7.5469	0.62264	0.430068	0.823387	Ppp1r18	protein phosphatase 1, regulatory subunit 18 [Source:MGI Symbol;Acc:MGI:1923698]
ENSMUSG00000025262	0.163517	3.32804	0.622581	0.43009	0.823387	Fam120c	family with sequence similarity 120, member C [Source:MGI Symbol;Acc:MGI:2387687]
ENSMUSG00000015733	-0.0838831	9.23466	0.622095	0.43027	0.82345	Capza2	capping protein (actin filament) muscle Z-line, alpha 2 [Source:MGI Symbol;Acc:MGI:106222]
ENSMUSG00000040532	-0.122365	3.96329	0.622091	0.430271	0.82345	Abhd11	abhydrolase domain containing 11 [Source:MGI Symbol;Acc:MGI:1916008]
ENSMUSG00000066149	-0.118581	4.38986	0.621834	0.430367	0.823469	Cdc26	cell division cycle 26 [Source:MGI Symbol;Acc:MGI:1913690]
ENSMUSG00000030471	-0.110438	4.40411	0.621664	0.43043	0.823469	Zdhhc13	zinc finger, DHHC domain containing 13 [Source:MGI Symbol;Acc:MGI:1919227]
ENSMUSG00000025066	-0.0832962	6.3276	0.621193	0.430604	0.823662	Sfr1	SWI5 dependent recombination repair 1 [Source:MGI Symbol;Acc:MGI:1915038]
ENSMUSG00000024457	-0.116872	5.289	0.620512	0.430857	0.823847	Trim26	tripartite motif-containing 26 [Source:MGI Symbol;Acc:MGI:1337056]
ENSMUSG00000030245	0.0876011	5.75527	0.620351	0.430917	0.823847	Golt1b	golgi transport 1B [Source:MGI Symbol;Acc:MGI:1914214]
ENSMUSG00000020132	0.0973631	5.89655	0.620159	0.430988	0.823847	Rab21	RAB21, member RAS oncogene family [Source:MGI Symbol;Acc:MGI:894308]
ENSMUSG00000090100	0.215349	2.41973	0.620068	0.431022	0.823847	Ttbk2	tau tubulin kinase 2 [Source:MGI Symbol;Acc:MGI:2155779]
ENSMUSG00000068732	-0.0879626	5.86807	0.619932	0.431073	0.823847	Tmem167b	transmembrane protein 167B [Source:MGI Symbol;Acc:MGI:1914745]
ENSMUSG00000020770	0.162563	3.53217	0.619457	0.431249	0.824043	Unk	unkempt family zinc finger [Source:MGI Symbol;Acc:MGI:2442456]
ENSMUSG00000052485	-0.474406	0.793064	0.618927	0.431446	0.824134	Tmem171	transmembrane protein 171 [Source:MGI Symbol;Acc:MGI:2685751]
ENSMUSG00000033488	0.0983662	4.91146	0.618507	0.431603	0.824134	Cryzl2	crystallin zeta like 2 [Source:MGI Symbol;Acc:MGI:2448516]
ENSMUSG00000035413	-0.263844	1.87859	0.618458	0.431621	0.824134	Tmem98	transmembrane protein 98 [Source:MGI Symbol;Acc:MGI:1923457]
ENSMUSG00000021597	-0.212739	2.67047	0.618453	0.431623	0.824134	Slf1	SMC5-SMC6 complex localization factor 1 [Source:MGI Symbol;Acc:MGI:2145448]
ENSMUSG00000032553	0.118007	4.73128	0.618007	0.431789	0.824134	Srprb	signal recognition particle receptor, B subunit [Source:MGI Symbol;Acc:MGI:102964]
ENSMUSG00000055897	0.327227	1.46915	0.617877	0.431837	0.824134	Ppp4r1l-ps	protein phosphatase 4, regulatory subunit 1-like, pseudogene [Source:MGI Symbol;Acc:MGI:1924560]
ENSMUSG00000073434	0.180997	2.79751	0.617814	0.431861	0.824134	Wdr90	WD repeat domain 90 [Source:MGI Symbol;Acc:MGI:1921267]
ENSMUSG00000097694	-0.176377	2.90581	0.617679	0.431911	0.824134	G730013B05Rik	RIKEN cDNA G730013B05 gene [Source:MGI Symbol;Acc:MGI:3588276]
ENSMUSG00000034438	-0.166482	3.60291	0.617436	0.432002	0.824134	Gbp8	guanylate-binding protein 8 [Source:MGI Symbol;Acc:MGI:1923324]
ENSMUSG00000012296	0.147474	3.63644	0.617335	0.432039	0.824134	Tjap1	tight junction associated protein 1 [Source:MGI Symbol;Acc:MGI:1921344]
ENSMUSG00000027333	-0.167677	4.21992	0.616958	0.43218	0.824227	Smox	spermine oxidase [Source:MGI Symbol;Acc:MGI:2445356]
ENSMUSG00000060708	0.122996	4.66061	0.616719	0.432269	0.824227	Bloc1s4	biogenesis of lysosomal organelles complex-1, subunit 4, cappuccino [Source:MGI Symbol;Acc:MGI:1929230]
ENSMUSG00000026434	0.119336	6.01479	0.616444	0.432372	0.824227	Nucks1	nuclear casein kinase and cyclin-dependent kinase substrate 1 [Source:MGI Symbol;Acc:MGI:1934811]
ENSMUSG00000031217	0.236417	2.91699	0.616409	0.432385	0.824227	Efnb1	ephrin B1 [Source:MGI Symbol;Acc:MGI:102708]
ENSMUSG00000039740	0.137277	4.19308	0.615777	0.432621	0.824535	Alg2	asparagine-linked glycosylation 2 (alpha-1,3-mannosyltransferase) [Source:MGI Symbol;Acc:MGI:1914731]
ENSMUSG00000017723	-0.406897	0.976517	0.615032	0.432899	0.824575	Wfdc2	WAP four-disulfide core domain 2 [Source:MGI Symbol;Acc:MGI:1914951]
ENSMUSG00000038102	0.0922548	5.86889	0.614836	0.432973	0.824575	Trappc11	trafficking protein particle complex 11 [Source:MGI Symbol;Acc:MGI:2444585]
ENSMUSG00000019699	0.304641	1.20174	0.614768	0.432998	0.824575	Akt3	thymoma viral proto-oncogene 3 [Source:MGI Symbol;Acc:MGI:1345147]
ENSMUSG00000021900	-0.12358	5.6558	0.614649	0.433043	0.824575	Btd	biotinidase [Source:MGI Symbol;Acc:MGI:1347001]
ENSMUSG00000036968	-0.120194	4.54546	0.614375	0.433145	0.824575	Cnpy4	canopy FGF signaling regulator 4 [Source:MGI Symbol;Acc:MGI:1913705]
ENSMUSG00000021640	0.309543	2.06146	0.61395	0.433304	0.824575	Naip1	NLR family, apoptosis inhibitory protein 1 [Source:MGI Symbol;Acc:MGI:1298223]
ENSMUSG00000040174	-0.124083	4.1957	0.613942	0.433307	0.824575	Alkbh3	alkB homolog 3, alpha-ketoglutarate-dependent dioxygenase [Source:MGI Symbol;Acc:MGI:1916363]
ENSMUSG00000015568	0.0987539	11.9036	0.6138	0.433361	0.824575	Lpl	lipoprotein lipase [Source:MGI Symbol;Acc:MGI:96820]
ENSMUSG00000014504	-0.105181	5.0031	0.613766	0.433373	0.824575	Srp19	signal recognition particle 19 [Source:MGI Symbol;Acc:MGI:1913634]
ENSMUSG00000025017	-0.0781151	9.81048	0.613736	0.433385	0.824575	Pik3ap1	phosphoinositide-3-kinase adaptor protein 1 [Source:MGI Symbol;Acc:MGI:1933177]
ENSMUSG00000051457	-0.0906118	6.13887	0.613537	0.433459	0.824575	Spn	sialophorin [Source:MGI Symbol;Acc:MGI:98384]
ENSMUSG00000097052	0.667047	-0.101716	0.613038	0.433646	0.82479	Snora43	small nucleolar RNA, H/ACA box 43 [Source:MGI Symbol;Acc:MGI:4360066]
ENSMUSG00000023206	-0.247139	1.90022	0.612369	0.433897	0.824871	Il15ra	interleukin 15 receptor, alpha chain [Source:MGI Symbol;Acc:MGI:104644]
ENSMUSG00000041355	-0.0844194	6.08384	0.612121	0.43399	0.824871	Ssr2	signal sequence receptor, beta [Source:MGI Symbol;Acc:MGI:1913506]
ENSMUSG00000052142	-0.0985207	5.08446	0.611922	0.434065	0.824871	Rasal3	RAS protein activator like 3 [Source:MGI Symbol;Acc:MGI:2444128]
ENSMUSG00000034793	-0.112373	5.67097	0.611841	0.434096	0.824871	G6pc3	glucose 6 phosphatase, catalytic, 3 [Source:MGI Symbol;Acc:MGI:1915651]
ENSMUSG00000033159	0.0832823	6.80813	0.611762	0.434125	0.824871	Cnppd1	cyclin Pas1/PHO80 domain containing 1 [Source:MGI Symbol;Acc:MGI:1916421]
ENSMUSG00000051557	-0.123018	4.08906	0.611575	0.434196	0.824871	Pusl1	pseudouridylate synthase-like 1 [Source:MGI Symbol;Acc:MGI:3047787]
ENSMUSG00000031358	-0.0980633	5.63154	0.611539	0.434209	0.824871	Msl3	MSL complex subunit 3 [Source:MGI Symbol;Acc:MGI:1341851]
ENSMUSG00000029730	0.120411	5.92791	0.611328	0.434288	0.82488	Mcm7	minichromosome maintenance complex component 7 [Source:MGI Symbol;Acc:MGI:1298398]
ENSMUSG00000021866	0.0754306	7.07129	0.611047	0.434394	0.824891	Anxa11	annexin A11 [Source:MGI Symbol;Acc:MGI:108481]
ENSMUSG00000097432	-0.400356	0.13181	0.610917	0.434443	0.824891	NA	NA
ENSMUSG00000033257	0.161538	3.28716	0.610481	0.434607	0.824899	Ttll4	tubulin tyrosine ligase-like family, member 4 [Source:MGI Symbol;Acc:MGI:1914784]
ENSMUSG00000071537	-0.247848	2.02852	0.610476	0.434609	0.824899	Klrg2	killer cell lectin-like receptor subfamily G, member 2 [Source:MGI Symbol;Acc:MGI:1921503]
ENSMUSG00000031155	-0.303911	1.46134	0.609828	0.434853	0.824899	Pim2	proviral integration site 2 [Source:MGI Symbol;Acc:MGI:97587]
ENSMUSG00000030189	0.081715	6.33792	0.609707	0.434898	0.824899	Ybx3	Y box protein 3 [Source:MGI Symbol;Acc:MGI:2137670]
ENSMUSG00000022536	0.0788996	7.11706	0.609683	0.434907	0.824899	Glyr1	glyoxylate reductase 1 homolog (Arabidopsis) [Source:MGI Symbol;Acc:MGI:1921272]
ENSMUSG00000020022	-0.109123	5.00915	0.609364	0.435027	0.824899	Ndufa12	NADH:ubiquinone oxidoreductase subunit A12 [Source:MGI Symbol;Acc:MGI:1913664]
ENSMUSG00000050148	-0.0955398	6.50252	0.608963	0.435179	0.824899	Ubqln2	ubiquilin 2 [Source:MGI Symbol;Acc:MGI:1860283]
ENSMUSG00000053898	-0.0810377	7.96017	0.608961	0.435179	0.824899	Ech1	enoyl coenzyme A hydratase 1, peroxisomal [Source:MGI Symbol;Acc:MGI:1858208]
ENSMUSG00000071659	0.104286	7.55169	0.608958	0.43518	0.824899	Hnrnpul2	heterogeneous nuclear ribonucleoprotein U-like 2 [Source:MGI Symbol;Acc:MGI:1915943]
ENSMUSG00000033161	0.0789065	9.568	0.608412	0.435386	0.824899	Atp1a1	ATPase, Na+/K+ transporting, alpha 1 polypeptide [Source:MGI Symbol;Acc:MGI:88105]
ENSMUSG00000021905	-0.10694	4.84983	0.60838	0.435399	0.824899	Dph3	diphthamine biosynthesis 3 [Source:MGI Symbol;Acc:MGI:1922658]
ENSMUSG00000044060	0.392935	0.482239	0.607212	0.43584	0.824899	NA	NA
ENSMUSG00000007589	-0.130904	3.97123	0.607095	0.435884	0.824899	Tinf2	Terf1 (TRF1)-interacting nuclear factor 2 [Source:MGI Symbol;Acc:MGI:107246]
ENSMUSG00000025133	-0.0961417	4.93244	0.606806	0.435993	0.824899	Ints4	integrator complex subunit 4 [Source:MGI Symbol;Acc:MGI:1917164]
ENSMUSG00000047714	-0.0797498	6.59239	0.606771	0.436006	0.824899	Ppp1r2	protein phosphatase 1, regulatory inhibitor subunit 2 [Source:MGI Symbol;Acc:MGI:1914099]
ENSMUSG00000026088	0.149541	3.78973	0.60638	0.436154	0.824899	Mitd1	MIT, microtubule interacting and transport, domain containing 1 [Source:MGI Symbol;Acc:MGI:1916278]
ENSMUSG00000039153	-0.0887532	5.77445	0.606377	0.436155	0.824899	Runx2	runt related transcription factor 2 [Source:MGI Symbol;Acc:MGI:99829]
ENSMUSG00000032405	-0.0923812	5.48906	0.606003	0.436297	0.824899	Pias1	protein inhibitor of activated STAT 1 [Source:MGI Symbol;Acc:MGI:1913125]
ENSMUSG00000022488	-0.0765947	8.84606	0.605982	0.436305	0.824899	Nckap1l	NCK associated protein 1 like [Source:MGI Symbol;Acc:MGI:1926063]
ENSMUSG00000031848	-0.0956483	6.19784	0.605942	0.43632	0.824899	Lsm4	LSM4 homolog, U6 small nuclear RNA and mRNA degradation associated [Source:MGI Symbol;Acc:MGI:1354692]
ENSMUSG00000030323	-0.120037	4.28835	0.60571	0.436408	0.824899	Ift122	intraflagellar transport 122 [Source:MGI Symbol;Acc:MGI:1932386]
ENSMUSG00000086324	-0.425826	0.766286	0.605685	0.436417	0.824899	Gm15564	predicted gene 15564 [Source:MGI Symbol;Acc:MGI:3783013]
ENSMUSG00000072980	0.341022	1.11359	0.605655	0.436429	0.824899	Oip5	Opa interacting protein 5 [Source:MGI Symbol;Acc:MGI:1917895]
ENSMUSG00000019731	0.0894278	6.51637	0.605564	0.436463	0.824899	Slc35e1	solute carrier family 35, member E1 [Source:MGI Symbol;Acc:MGI:2142403]
ENSMUSG00000025986	-0.0836633	6.33636	0.605517	0.436481	0.824899	Slc39a10	solute carrier family 39 (zinc transporter), member 10 [Source:MGI Symbol;Acc:MGI:1914515]
ENSMUSG00000029557	-0.172846	2.97628	0.605517	0.436481	0.824899	Mrm2	mitochondrial rRNA methyltransferase 2 [Source:MGI Symbol;Acc:MGI:1915267]
ENSMUSG00000041444	0.332505	0.473212	0.605479	0.436495	0.824899	Arhgap32	Rho GTPase activating protein 32 [Source:MGI Symbol;Acc:MGI:2450166]
ENSMUSG00000006058	-0.088238	5.82734	0.605383	0.436531	0.824899	Snf8	SNF8, ESCRT-II complex subunit, homolog (S. cerevisiae) [Source:MGI Symbol;Acc:MGI:1343161]
ENSMUSG00000034538	0.293587	0.862755	0.605196	0.436602	0.824899	Zfp418	zinc finger protein 418 [Source:MGI Symbol;Acc:MGI:2444763]
ENSMUSG00000060477	0.140339	6.00333	0.604615	0.436822	0.825175	Irak2	interleukin-1 receptor-associated kinase 2 [Source:MGI Symbol;Acc:MGI:2429603]
ENSMUSG00000055150	-0.381218	0.244877	0.603914	0.437089	0.825406	Zfp78	zinc finger protein 78 [Source:MGI Symbol;Acc:MGI:107783]
ENSMUSG00000028629	0.155824	3.79766	0.60378	0.437139	0.825406	Exo5	exonuclease 5 [Source:MGI Symbol;Acc:MGI:1920422]
ENSMUSG00000037808	0.142054	4.45849	0.603705	0.437168	0.825406	Fam76b	family with sequence similarity 76, member B [Source:MGI Symbol;Acc:MGI:1920076]
ENSMUSG00000031805	0.118317	4.77568	0.603397	0.437285	0.825487	Jak3	Janus kinase 3 [Source:MGI Symbol;Acc:MGI:99928]
ENSMUSG00000090641	0.280334	1.43193	0.602807	0.437509	0.82577	Zfp712	zinc finger protein 712 [Source:MGI Symbol;Acc:MGI:1925501]
ENSMUSG00000039781	0.283886	1.74998	0.60178	0.4379	0.826142	Cep131	centrosomal protein 131 [Source:MGI Symbol;Acc:MGI:107440]
ENSMUSG00000091811	0.130217	4.10113	0.601493	0.438009	0.826142	Inafm1	InaF motif containing 1 [Source:MGI Symbol;Acc:MGI:1913550]
ENSMUSG00000021025	0.248607	6.35719	0.601344	0.438066	0.826142	Nfkbia	nuclear factor of kappa light polypeptide gene enhancer in B cells inhibitor, alpha [Source:MGI Symbol;Acc:MGI:104741]
ENSMUSG00000020664	-0.0818663	7.00904	0.601095	0.438161	0.826142	Dld	dihydrolipoamide dehydrogenase [Source:MGI Symbol;Acc:MGI:107450]
ENSMUSG00000053012	-0.0884015	6.58471	0.600773	0.438283	0.826142	Krcc1	lysine-rich coiled-coil 1 [Source:MGI Symbol;Acc:MGI:1889377]
ENSMUSG00000061665	0.102001	5.99276	0.600572	0.43836	0.826142	Cd2ap	CD2-associated protein [Source:MGI Symbol;Acc:MGI:1330281]
ENSMUSG00000025534	-0.0768536	9.05796	0.600554	0.438367	0.826142	Gusb	glucuronidase, beta [Source:MGI Symbol;Acc:MGI:95872]
ENSMUSG00000036585	0.215452	5.27884	0.600315	0.438458	0.826142	Fgf1	fibroblast growth factor 1 [Source:MGI Symbol;Acc:MGI:95515]
ENSMUSG00000028080	0.218849	3.16896	0.600217	0.438495	0.826142	Lrba	LPS-responsive beige-like anchor [Source:MGI Symbol;Acc:MGI:1933162]
ENSMUSG00000024660	0.127821	4.96863	0.600149	0.438521	0.826142	Incenp	inner centromere protein [Source:MGI Symbol;Acc:MGI:1313288]
ENSMUSG00000060090	-0.0978786	6.94367	0.600031	0.438566	0.826142	Rp2	retinitis pigmentosa 2 homolog [Source:MGI Symbol;Acc:MGI:1277953]
ENSMUSG00000035765	-0.0900893	5.37434	0.599943	0.4386	0.826142	Dym	dymeclin [Source:MGI Symbol;Acc:MGI:1918480]
ENSMUSG00000039367	0.0735165	7.20067	0.598969	0.438972	0.826564	Sec24c	Sec24 related gene family, member C (S. cerevisiae) [Source:MGI Symbol;Acc:MGI:1919746]
ENSMUSG00000033318	-0.246327	2.5026	0.598816	0.43903	0.826564	Gstt2	glutathione S-transferase, theta 2 [Source:MGI Symbol;Acc:MGI:106188]
ENSMUSG00000052125	-0.308224	1.77485	0.598772	0.439047	0.826564	F730043M19Rik	RIKEN cDNA F730043M19 gene [Source:MGI Symbol;Acc:MGI:2443237]
ENSMUSG00000016637	-0.154864	3.54819	0.598318	0.43922	0.82675	Ift27	intraflagellar transport 27 [Source:MGI Symbol;Acc:MGI:1914292]
ENSMUSG00000022350	0.0961192	6.78063	0.597912	0.439376	0.826851	Washc5	WASH complex subunit 5 [Source:MGI Symbol;Acc:MGI:2146110]
ENSMUSG00000032902	-0.115563	5.60434	0.597789	0.439423	0.826851	Slc16a1	solute carrier family 16 (monocarboxylic acid transporters), member 1 [Source:MGI Symbol;Acc:MGI:106013]
ENSMUSG00000029851	-0.305577	1.7458	0.597579	0.439503	0.826862	Tcaf2	TRPM8 channel-associated factor 2 [Source:MGI Symbol;Acc:MGI:2385258]
ENSMUSG00000003379	-0.428202	1.31149	0.597119	0.439679	0.827053	Cd79a	CD79A antigen (immunoglobulin-associated alpha) [Source:MGI Symbol;Acc:MGI:101774]
ENSMUSG00000029571	0.0854058	6.6168	0.596023	0.440099	0.827703	Tmem106b	transmembrane protein 106B [Source:MGI Symbol;Acc:MGI:1919150]
ENSMUSG00000017999	0.110793	4.87065	0.595467	0.440313	0.827964	Ddx27	DEAD (Asp-Glu-Ala-Asp) box polypeptide 27 [Source:MGI Symbol;Acc:MGI:2385884]
ENSMUSG00000053604	-0.0983938	5.98873	0.594938	0.440516	0.828206	Rpia	ribose 5-phosphate isomerase A [Source:MGI Symbol;Acc:MGI:103254]
ENSMUSG00000027598	0.0999863	6.10276	0.594419	0.440715	0.828388	Itch	itchy, E3 ubiquitin protein ligase [Source:MGI Symbol;Acc:MGI:1202301]
ENSMUSG00000078866	0.273707	1.87016	0.594298	0.440762	0.828388	Zfp970	zinc finger protein 970 [Source:MGI Symbol;Acc:MGI:3652255]
ENSMUSG00000057895	-0.267301	2.18249	0.593855	0.440932	0.828568	Zfp105	zinc finger protein 105 [Source:MGI Symbol;Acc:MGI:1277119]
ENSMUSG00000055053	0.110024	6.30259	0.593393	0.44111	0.828761	Nfic	nuclear factor I/C [Source:MGI Symbol;Acc:MGI:109591]
ENSMUSG00000024036	0.205196	2.90454	0.593158	0.441201	0.828791	Slc37a1	solute carrier family 37 (glycerol-3-phosphate transporter), member 1 [Source:MGI Symbol;Acc:MGI:2446181]
ENSMUSG00000032251	-0.269372	1.12672	0.592595	0.441418	0.828961	Irak1bp1	interleukin-1 receptor-associated kinase 1 binding protein 1 [Source:MGI Symbol;Acc:MGI:1929475]
ENSMUSG00000048621	-0.302449	1.71444	0.592535	0.44144	0.828961	Gm6377	predicted gene 6377 [Source:MGI Symbol;Acc:MGI:3647255]
ENSMUSG00000056185	0.25316	1.51878	0.592288	0.441536	0.829	Snx32	sorting nexin 32 [Source:MGI Symbol;Acc:MGI:2444704]
ENSMUSG00000010205	0.0941376	6.21796	0.591456	0.441857	0.829251	Raver1	ribonucleoprotein, PTB-binding 1 [Source:MGI Symbol;Acc:MGI:1919016]
ENSMUSG00000074182	0.181388	3.05244	0.590876	0.442081	0.829251	Znhit6	zinc finger, HIT type 6 [Source:MGI Symbol;Acc:MGI:1916996]
ENSMUSG00000026705	0.117429	4.91129	0.590355	0.442282	0.829251	Klhl20	kelch-like 20 [Source:MGI Symbol;Acc:MGI:2444855]
ENSMUSG00000089682	0.153909	3.31185	0.590353	0.442283	0.829251	Bcl2l2	BCL2-like 2 [Source:MGI Symbol;Acc:MGI:108052]
ENSMUSG00000003528	0.0857938	6.60368	0.590296	0.442305	0.829251	Slc25a1	solute carrier family 25 (mitochondrial carrier, citrate transporter), member 1 [Source:MGI Symbol;Acc:MGI:1345283]
ENSMUSG00000031767	0.165702	2.97145	0.590073	0.442391	0.829251	Nudt7	nudix (nucleoside diphosphate linked moiety X)-type motif 7 [Source:MGI Symbol;Acc:MGI:1914778]
ENSMUSG00000043207	-0.081861	6.71804	0.589986	0.442424	0.829251	Zmpste24	zinc metallopeptidase, STE24 [Source:MGI Symbol;Acc:MGI:1890508]
ENSMUSG00000021494	-0.0930767	6.21262	0.589929	0.442446	0.829251	Ddx41	DEAD (Asp-Glu-Ala-Asp) box polypeptide 41 [Source:MGI Symbol;Acc:MGI:1920185]
ENSMUSG00000037860	-0.104689	5.09471	0.589641	0.442558	0.829251	Aim2	absent in melanoma 2 [Source:MGI Symbol;Acc:MGI:2686159]
ENSMUSG00000074657	-0.357996	0.345198	0.589635	0.44256	0.829251	Kif5a	kinesin family member 5A [Source:MGI Symbol;Acc:MGI:109564]
ENSMUSG00000037103	-0.111379	4.32928	0.589448	0.442633	0.829251	Dcaf15	DDB1 and CUL4 associated factor 15 [Source:MGI Symbol;Acc:MGI:2684420]
ENSMUSG00000027466	-0.0847224	6.70169	0.589232	0.442716	0.829251	Rbck1	RanBP-type and C3HC4-type zinc finger containing 1 [Source:MGI Symbol;Acc:MGI:1344372]
ENSMUSG00000038372	-0.102398	5.96041	0.589178	0.442737	0.829251	Gmds	GDP-mannose 4, 6-dehydratase [Source:MGI Symbol;Acc:MGI:1891112]
ENSMUSG00000031816	0.176958	2.7918	0.58917	0.44274	0.829251	Mthfsd	methenyltetrahydrofolate synthetase domain containing [Source:MGI Symbol;Acc:MGI:2679252]
ENSMUSG00000053907	-0.0797132	7.6233	0.589041	0.44279	0.829251	Mat2a	methionine adenosyltransferase II, alpha [Source:MGI Symbol;Acc:MGI:2443731]
ENSMUSG00000092564	-0.204486	2.63874	0.588712	0.442918	0.829272	BC051226	cDNA sequence BC051226 [Source:MGI Symbol;Acc:MGI:3039585]
ENSMUSG00000098178	-0.438697	12.1859	0.588527	0.442989	0.829272	Gm42418	predicted gene, 42418 [Source:MGI Symbol;Acc:MGI:5649005]
ENSMUSG00000029147	0.0756559	6.81563	0.588433	0.443026	0.829272	Ppm1g	protein phosphatase 1G (formerly 2C), magnesium-dependent, gamma isoform [Source:MGI Symbol;Acc:MGI:106065]
ENSMUSG00000019087	-0.0894521	9.06242	0.587961	0.443209	0.829475	Atp6ap1	ATPase, H+ transporting, lysosomal accessory protein 1 [Source:MGI Symbol;Acc:MGI:109629]
ENSMUSG00000032097	0.0826778	8.00831	0.587564	0.443362	0.829623	Ddx6	DEAD (Asp-Glu-Ala-Asp) box polypeptide 6 [Source:MGI Symbol;Acc:MGI:104976]
ENSMUSG00000039286	0.0881177	6.99171	0.587304	0.443463	0.829672	Fndc3b	fibronectin type III domain containing 3B [Source:MGI Symbol;Acc:MGI:1919257]
ENSMUSG00000040620	0.132841	4.60486	0.586943	0.443604	0.829727	Dhx33	DEAH (Asp-Glu-Ala-His) box polypeptide 33 [Source:MGI Symbol;Acc:MGI:2445102]
ENSMUSG00000024507	-0.0771749	8.68101	0.586422	0.443806	0.829727	Hsd17b4	hydroxysteroid (17-beta) dehydrogenase 4 [Source:MGI Symbol;Acc:MGI:105089]
ENSMUSG00000001632	0.0864256	5.85648	0.586312	0.443849	0.829727	Brpf1	bromodomain and PHD finger containing, 1 [Source:MGI Symbol;Acc:MGI:1926033]
ENSMUSG00000029569	-0.091944	7.26152	0.586234	0.443879	0.829727	Tmem168	transmembrane protein 168 [Source:MGI Symbol;Acc:MGI:1921794]
ENSMUSG00000054986	-0.379933	2.4202	0.586163	0.443907	0.829727	Sec14l3	SEC14-like lipid binding 3 [Source:MGI Symbol;Acc:MGI:3617848]
ENSMUSG00000040374	-0.0898962	5.85462	0.585893	0.444012	0.829727	Pex2	peroxisomal biogenesis factor 2 [Source:MGI Symbol;Acc:MGI:107486]
ENSMUSG00000067925	0.220006	2.20353	0.585882	0.444016	0.829727	Rtl8a	retrotransposon Gag like 8A [Source:MGI Symbol;Acc:MGI:1913408]
ENSMUSG00000022856	-0.105999	5.12064	0.585567	0.444138	0.829816	Tmem41a	transmembrane protein 41a [Source:MGI Symbol;Acc:MGI:1913914]
ENSMUSG00000043051	0.241536	1.52652	0.584894	0.4444	0.830165	Disc1	disrupted in schizophrenia 1 [Source:MGI Symbol;Acc:MGI:2447658]
ENSMUSG00000023800	-0.415363	0.317318	0.58456	0.444531	0.830269	Tiam2	T cell lymphoma invasion and metastasis 2 [Source:MGI Symbol;Acc:MGI:1344338]
ENSMUSG00000072955	-0.298869	0.793261	0.583917	0.444781	0.830451	Tmsb15l	thymosin beta 15b like [Source:MGI Symbol;Acc:MGI:3026988]
ENSMUSG00000021938	-0.120944	4.31095	0.583868	0.4448	0.830451	Pspc1	paraspeckle protein 1 [Source:MGI Symbol;Acc:MGI:1913895]
ENSMUSG00000017858	-0.116102	5.36677	0.583735	0.444852	0.830451	Ift52	intraflagellar transport 52 [Source:MGI Symbol;Acc:MGI:2387217]
ENSMUSG00000029208	0.135663	3.75972	0.58348	0.444951	0.830485	Guf1	GUF1 homolog, GTPase [Source:MGI Symbol;Acc:MGI:2140726]
ENSMUSG00000047879	-0.0813382	6.63661	0.583099	0.4451	0.830485	Usp14	ubiquitin specific peptidase 14 [Source:MGI Symbol;Acc:MGI:1928898]
ENSMUSG00000028456	0.298807	1.10173	0.582487	0.445339	0.830485	Unc13b	unc-13 homolog B [Source:MGI Symbol;Acc:MGI:1342278]
ENSMUSG00000031090	-0.169896	3.07641	0.582452	0.445353	0.830485	Nadsyn1	NAD synthetase 1 [Source:MGI Symbol;Acc:MGI:1926164]
ENSMUSG00000030309	-0.325227	0.900632	0.582371	0.445385	0.830485	Caprin2	caprin family member 2 [Source:MGI Symbol;Acc:MGI:2448541]
ENSMUSG00000032643	-0.380016	2.12164	0.582215	0.445445	0.830485	Fhl3	four and a half LIM domains 3 [Source:MGI Symbol;Acc:MGI:1341092]
ENSMUSG00000015092	-0.0931865	7.1749	0.581984	0.445536	0.830485	Edf1	endothelial differentiation-related factor 1 [Source:MGI Symbol;Acc:MGI:1891227]
ENSMUSG00000028977	0.139969	3.90987	0.581897	0.44557	0.830485	Casz1	castor zinc finger 1 [Source:MGI Symbol;Acc:MGI:1196251]
ENSMUSG00000069892	0.165255	4.50316	0.581586	0.445691	0.830485	9930111J21Rik2	RIKEN cDNA 9930111J21 gene 2 [Source:MGI Symbol;Acc:MGI:3711310]
ENSMUSG00000028967	-0.173549	3.54753	0.581507	0.445722	0.830485	Errfi1	ERBB receptor feedback inhibitor 1 [Source:MGI Symbol;Acc:MGI:1921405]
ENSMUSG00000049606	0.154295	3.9585	0.581502	0.445724	0.830485	Zfp644	zinc finger protein 644 [Source:MGI Symbol;Acc:MGI:1277212]
ENSMUSG00000058729	0.212948	2.37836	0.581389	0.445769	0.830485	Lin9	lin-9 homolog (C. elegans) [Source:MGI Symbol;Acc:MGI:1919818]
ENSMUSG00000053644	0.130528	3.64824	0.580916	0.445954	0.830503	Aldh7a1	aldehyde dehydrogenase family 7, member A1 [Source:MGI Symbol;Acc:MGI:108186]
ENSMUSG00000030982	-0.0856233	7.02885	0.580475	0.446126	0.830503	Vps35l	VPS35 endosomal protein sorting factor like [Source:MGI Symbol;Acc:MGI:1918767]
ENSMUSG00000035455	0.200725	3.05984	0.580209	0.44623	0.830503	Fignl1	fidgetin-like 1 [Source:MGI Symbol;Acc:MGI:1890648]
ENSMUSG00000021012	-0.0937701	5.45139	0.580068	0.446286	0.830503	Zc3h14	zinc finger CCCH type containing 14 [Source:MGI Symbol;Acc:MGI:1919824]
ENSMUSG00000028898	-0.0885775	5.26789	0.579983	0.446319	0.830503	Trnau1ap	tRNA selenocysteine 1 associated protein 1 [Source:MGI Symbol;Acc:MGI:1919037]
ENSMUSG00000037373	0.076198	7.26134	0.579809	0.446387	0.830503	Ctbp1	C-terminal binding protein 1 [Source:MGI Symbol;Acc:MGI:1201685]
ENSMUSG00000037605	0.161115	3.90771	0.579713	0.446425	0.830503	Adgrl3	adhesion G protein-coupled receptor L3 [Source:MGI Symbol;Acc:MGI:2441950]
ENSMUSG00000021948	-0.100603	8.04211	0.579681	0.446437	0.830503	Prkcd	protein kinase C, delta [Source:MGI Symbol;Acc:MGI:97598]
ENSMUSG00000023940	0.274641	1.15165	0.578958	0.446721	0.830503	Sgo1	shugoshin 1 [Source:MGI Symbol;Acc:MGI:1919665]
ENSMUSG00000023019	0.217281	5.41078	0.578641	0.446845	0.830503	Gpd1	glycerol-3-phosphate dehydrogenase 1 (soluble) [Source:MGI Symbol;Acc:MGI:95679]
ENSMUSG00000085148	-0.174215	3.73193	0.578541	0.446885	0.830503	Mir22hg	Mir22 host gene (non-protein coding) [Source:MGI Symbol;Acc:MGI:1914348]
ENSMUSG00000047613	0.106577	4.54076	0.578497	0.446902	0.830503	A430005L14Rik	RIKEN cDNA A430005L14 gene [Source:MGI Symbol;Acc:MGI:2140680]
ENSMUSG00000056310	0.0973524	4.6548	0.578376	0.44695	0.830503	Tyw1	tRNA-yW synthesizing protein 1 homolog (S. cerevisiae) [Source:MGI Symbol;Acc:MGI:2141161]
ENSMUSG00000000346	-0.0810069	9.00101	0.578183	0.447025	0.830503	Dazap2	DAZ associated protein 2 [Source:MGI Symbol;Acc:MGI:1344344]
ENSMUSG00000059355	-0.0879226	5.73382	0.578169	0.447031	0.830503	Wdr83os	WD repeat domain 83 opposite strand [Source:MGI Symbol;Acc:MGI:3041257]
ENSMUSG00000024008	-0.140657	7.65216	0.578165	0.447032	0.830503	Cpne5	copine V [Source:MGI Symbol;Acc:MGI:2385908]
ENSMUSG00000039208	0.0821543	6.83022	0.578121	0.44705	0.830503	Metrnl	meteorin, glial cell differentiation regulator-like [Source:MGI Symbol;Acc:MGI:2384806]
ENSMUSG00000030725	-0.149127	3.49397	0.577704	0.447214	0.830589	Lipt2	lipoyl(octanoyl) transferase 2 (putative) [Source:MGI Symbol;Acc:MGI:1914414]
ENSMUSG00000054079	-0.0960782	5.34819	0.577621	0.447246	0.830589	Utp18	UTP18 small subunit processome component [Source:MGI Symbol;Acc:MGI:1923402]
ENSMUSG00000023967	-0.108552	5.05781	0.576995	0.447493	0.830678	Mrps18a	mitochondrial ribosomal protein S18A [Source:MGI Symbol;Acc:MGI:1915815]
ENSMUSG00000026839	-0.2428	2.09461	0.576316	0.44776	0.830678	Upp2	uridine phosphorylase 2 [Source:MGI Symbol;Acc:MGI:1923904]
ENSMUSG00000054178	0.330966	0.952041	0.576307	0.447763	0.830678	Gm9938	predicted gene 9938 [Source:MGI Symbol;Acc:MGI:3641836]
ENSMUSG00000100370	0.196127	2.35886	0.576236	0.447792	0.830678	NA	NA
ENSMUSG00000036992	-0.116426	4.43769	0.576003	0.447883	0.830678	Nxt1	NTF2-related export protein 1 [Source:MGI Symbol;Acc:MGI:1929619]
ENSMUSG00000024614	-0.0893467	7.32205	0.575505	0.44808	0.830678	Tmx3	thioredoxin-related transmembrane protein 3 [Source:MGI Symbol;Acc:MGI:2442418]
ENSMUSG00000026389	0.15747	3.64123	0.574884	0.448324	0.830678	Steap3	STEAP family member 3 [Source:MGI Symbol;Acc:MGI:1915678]
ENSMUSG00000058239	-0.081606	7.54339	0.574854	0.448336	0.830678	Usf2	upstream transcription factor 2 [Source:MGI Symbol;Acc:MGI:99961]
ENSMUSG00000029062	0.151038	5.11356	0.574807	0.448355	0.830678	Cdk11b	cyclin-dependent kinase 11B [Source:MGI Symbol;Acc:MGI:88353]
ENSMUSG00000000365	-0.348861	0.961702	0.574654	0.448415	0.830678	Rnf17	ring finger protein 17 [Source:MGI Symbol;Acc:MGI:1353419]
ENSMUSG00000038773	0.0894877	5.96366	0.574361	0.448531	0.830678	Kdm3b	KDM3B lysine (K)-specific demethylase 3B [Source:MGI Symbol;Acc:MGI:1923356]
ENSMUSG00000002910	-0.169427	3.35605	0.574286	0.448561	0.830678	Arrdc2	arrestin domain containing 2 [Source:MGI Symbol;Acc:MGI:1918057]
ENSMUSG00000020284	-0.191021	3.67571	0.574267	0.448568	0.830678	1810043G02Rik	RIKEN cDNA 1810043G02 gene [Source:MGI Symbol;Acc:MGI:1915134]
ENSMUSG00000025410	-0.0792434	7.24469	0.573982	0.448681	0.830678	Dctn2	dynactin 2 [Source:MGI Symbol;Acc:MGI:107733]
ENSMUSG00000066798	0.176598	3.78829	0.573974	0.448684	0.830678	Zbtb6	zinc finger and BTB domain containing 6 [Source:MGI Symbol;Acc:MGI:2442998]
ENSMUSG00000073471	-0.117053	3.92457	0.573911	0.448709	0.830678	Rsph3a	radial spoke 3A homolog (Chlamydomonas) [Source:MGI Symbol;Acc:MGI:1914082]
ENSMUSG00000043090	0.186191	3.11022	0.57342	0.448903	0.830678	Zfp866	zinc finger protein 866 [Source:MGI Symbol;Acc:MGI:3584369]
ENSMUSG00000028245	0.306437	1.62313	0.573087	0.449035	0.830678	Nsmaf	neutral sphingomyelinase (N-SMase) activation associated factor [Source:MGI Symbol;Acc:MGI:1341864]
ENSMUSG00000033105	-0.151352	4.83325	0.572912	0.449104	0.830678	Lss	lanosterol synthase [Source:MGI Symbol;Acc:MGI:1336155]
ENSMUSG00000033623	0.126401	4.44874	0.572797	0.449149	0.830678	Pcgf3	polycomb group ring finger 3 [Source:MGI Symbol;Acc:MGI:1916837]
ENSMUSG00000038374	-0.0877675	5.66304	0.572779	0.449157	0.830678	Rbm8a	RNA binding motif protein 8a [Source:MGI Symbol;Acc:MGI:1913129]
ENSMUSG00000045854	-0.148154	3.59783	0.572609	0.449224	0.830678	Lyrm2	LYR motif containing 2 [Source:MGI Symbol;Acc:MGI:1917573]
ENSMUSG00000040204	0.146915	4.12791	0.572437	0.449292	0.830678	Pclaf	PCNA clamp associated factor [Source:MGI Symbol;Acc:MGI:1915276]
ENSMUSG00000071655	-0.0848904	6.86157	0.572421	0.449299	0.830678	Ubxn1	UBX domain protein 1 [Source:MGI Symbol;Acc:MGI:1289301]
ENSMUSG00000054931	0.240412	1.65714	0.572341	0.44933	0.830678	Zkscan4	zinc finger with KRAB and SCAN domains 4 [Source:MGI Symbol;Acc:MGI:3649412]
ENSMUSG00000053687	0.125658	6.93972	0.572296	0.449348	0.830678	Dpep2	dipeptidase 2 [Source:MGI Symbol;Acc:MGI:2442042]
ENSMUSG00000039065	-0.150653	3.22797	0.572201	0.449386	0.830678	Fam173b	family with sequence similarity 173, member B [Source:MGI Symbol;Acc:MGI:1915323]
ENSMUSG00000016487	0.080656	6.45933	0.572116	0.449419	0.830678	Ppfibp1	PTPRF interacting protein, binding protein 1 (liprin beta 1) [Source:MGI Symbol;Acc:MGI:1914783]
ENSMUSG00000036073	-0.130507	4.00787	0.572003	0.449464	0.830678	Galt	galactose-1-phosphate uridyl transferase [Source:MGI Symbol;Acc:MGI:95638]
ENSMUSG00000000359	-0.134785	5.26051	0.571344	0.449725	0.831006	Rem1	rad and gem related GTP binding protein 1 [Source:MGI Symbol;Acc:MGI:1097696]
ENSMUSG00000042613	0.0849257	7.51225	0.571177	0.449792	0.831006	Pbxip1	pre B cell leukemia transcription factor interacting protein 1 [Source:MGI Symbol;Acc:MGI:2441670]
ENSMUSG00000032531	0.424258	0.117776	0.570656	0.449999	0.831126	Amotl2	angiomotin-like 2 [Source:MGI Symbol;Acc:MGI:1929286]
ENSMUSG00000038160	-0.0793367	6.75636	0.570567	0.450034	0.831126	Atg5	autophagy related 5 [Source:MGI Symbol;Acc:MGI:1277186]
ENSMUSG00000022664	0.0861048	5.40202	0.570382	0.450107	0.831126	Slc35a5	solute carrier family 35, member A5 [Source:MGI Symbol;Acc:MGI:1921352]
ENSMUSG00000029017	-0.0857779	5.60602	0.57026	0.450156	0.831126	Pmpcb	peptidase (mitochondrial processing) beta [Source:MGI Symbol;Acc:MGI:1920328]
ENSMUSG00000040010	-0.147241	6.89862	0.569887	0.450304	0.831198	Slc7a5	solute carrier family 7 (cationic amino acid transporter, y+ system), member 5 [Source:MGI Symbol;Acc:MGI:1298205]
ENSMUSG00000020948	0.159684	3.80378	0.569696	0.45038	0.831198	Klhl28	kelch-like 28 [Source:MGI Symbol;Acc:MGI:1913939]
ENSMUSG00000030417	-0.100223	5.13073	0.569581	0.450425	0.831198	Pdcd5	programmed cell death 5 [Source:MGI Symbol;Acc:MGI:1913538]
ENSMUSG00000030122	-0.0790972	9.1857	0.568797	0.450737	0.831198	Ptms	parathymosin [Source:MGI Symbol;Acc:MGI:1916452]
ENSMUSG00000063200	-0.0957061	5.63873	0.5683	0.450935	0.831198	Nol7	nucleolar protein 7 [Source:MGI Symbol;Acc:MGI:1917328]
ENSMUSG00000074166	-0.304122	1.44747	0.568184	0.450982	0.831198	AW146154	expressed sequence AW146154 [Source:MGI Symbol;Acc:MGI:2142212]
ENSMUSG00000070705	-0.188849	2.71783	0.568088	0.45102	0.831198	Eid2b	EP300 interacting inhibitor of differentiation 2B [Source:MGI Symbol;Acc:MGI:1924095]
ENSMUSG00000019295	0.0985467	4.67733	0.567971	0.451066	0.831198	Tmem129	transmembrane protein 129 [Source:MGI Symbol;Acc:MGI:1915616]
ENSMUSG00000024601	-0.0854161	6.49247	0.567898	0.451096	0.831198	Isoc1	isochorismatase domain containing 1 [Source:MGI Symbol;Acc:MGI:1913557]
ENSMUSG00000032180	0.192139	3.10849	0.567897	0.451096	0.831198	Tmed1	transmembrane p24 trafficking protein 1 [Source:MGI Symbol;Acc:MGI:106201]
ENSMUSG00000028803	0.102853	5.35601	0.567764	0.451149	0.831198	Nipal3	NIPA-like domain containing 3 [Source:MGI Symbol;Acc:MGI:1921802]
ENSMUSG00000018459	-0.336811	1.99416	0.567508	0.451251	0.831198	Slc13a3	solute carrier family 13 (sodium-dependent dicarboxylate transporter), member 3 [Source:MGI Symbol;Acc:MGI:2149635]
ENSMUSG00000029110	-0.07915	6.5385	0.567492	0.451257	0.831198	Rnf4	ring finger protein 4 [Source:MGI Symbol;Acc:MGI:1201691]
ENSMUSG00000028517	0.315575	4.55187	0.56748	0.451262	0.831198	Plpp3	phospholipid phosphatase 3 [Source:MGI Symbol;Acc:MGI:1915166]
ENSMUSG00000078920	0.122797	3.99697	0.567293	0.451337	0.831198	Ifi47	interferon gamma inducible protein 47 [Source:MGI Symbol;Acc:MGI:99448]
ENSMUSG00000038368	0.154862	3.18864	0.56706	0.451429	0.831198	Focad	focadhesin [Source:MGI Symbol;Acc:MGI:2676921]
ENSMUSG00000032086	0.221399	1.83378	0.566964	0.451468	0.831198	Bace1	beta-site APP cleaving enzyme 1 [Source:MGI Symbol;Acc:MGI:1346542]
ENSMUSG00000055912	-0.185901	2.94694	0.566118	0.451806	0.831528	Tmem150a	transmembrane protein 150A [Source:MGI Symbol;Acc:MGI:2385244]
ENSMUSG00000021911	0.0977801	4.80407	0.565725	0.451963	0.831528	Parg	poly (ADP-ribose) glycohydrolase [Source:MGI Symbol;Acc:MGI:1347094]
ENSMUSG00000018199	-0.111944	4.94704	0.56517	0.452185	0.831528	Trove2	TROVE domain family, member 2 [Source:MGI Symbol;Acc:MGI:106652]
ENSMUSG00000025651	-0.0739504	7.80376	0.565055	0.452231	0.831528	Uqcrc1	ubiquinol-cytochrome c reductase core protein 1 [Source:MGI Symbol;Acc:MGI:107876]
ENSMUSG00000025198	0.109447	5.10845	0.565023	0.452244	0.831528	Erlin1	ER lipid raft associated 1 [Source:MGI Symbol;Acc:MGI:2387613]
ENSMUSG00000036339	-0.101073	5.54845	0.564962	0.452268	0.831528	Tmem260	transmembrane protein 260 [Source:MGI Symbol;Acc:MGI:2443219]
ENSMUSG00000019794	-0.093625	4.93991	0.56496	0.452269	0.831528	Katna1	katanin p60 (ATPase-containing) subunit A1 [Source:MGI Symbol;Acc:MGI:1344353]
ENSMUSG00000024993	-0.0916136	5.69481	0.564912	0.452288	0.831528	Fam45a	family with sequence similarity 45, member A [Source:MGI Symbol;Acc:MGI:1915144]
ENSMUSG00000034522	0.136436	3.94127	0.564687	0.452378	0.831528	Zfp395	zinc finger protein 395 [Source:MGI Symbol;Acc:MGI:2682318]
ENSMUSG00000024127	0.109653	4.4363	0.564642	0.452396	0.831528	Prepl	prolyl endopeptidase-like [Source:MGI Symbol;Acc:MGI:2441932]
ENSMUSG00000028672	-0.0810083	6.85309	0.564384	0.452499	0.831579	Hmgcl	3-hydroxy-3-methylglutaryl-Coenzyme A lyase [Source:MGI Symbol;Acc:MGI:96158]
ENSMUSG00000032263	-0.0910747	5.22269	0.563941	0.452677	0.831685	Bckdhb	branched chain ketoacid dehydrogenase E1, beta polypeptide [Source:MGI Symbol;Acc:MGI:88137]
ENSMUSG00000000266	0.273717	1.67556	0.563735	0.452759	0.831685	Mid2	midline 2 [Source:MGI Symbol;Acc:MGI:1344333]
ENSMUSG00000090069	-0.433734	1.65036	0.563679	0.452782	0.831685	E430024P14Rik	RIKEN cDNA E430024P14 gene [Source:MGI Symbol;Acc:MGI:2445079]
ENSMUSG00000026447	-0.27215	1.65406	0.563259	0.45295	0.831858	Pik3c2b	phosphatidylinositol-4-phosphate 3-kinase catalytic subunit type 2 beta [Source:MGI Symbol;Acc:MGI:2685045]
ENSMUSG00000024853	0.0772307	7.67926	0.56289	0.453098	0.831894	Sf3b2	splicing factor 3b, subunit 2 [Source:MGI Symbol;Acc:MGI:2441856]
ENSMUSG00000052837	0.10554	7.16318	0.562799	0.453135	0.831894	Junb	jun B proto-oncogene [Source:MGI Symbol;Acc:MGI:96647]
ENSMUSG00000030536	0.0730591	11.2476	0.562342	0.453318	0.831894	Iqgap1	IQ motif containing GTPase activating protein 1 [Source:MGI Symbol;Acc:MGI:1352757]
ENSMUSG00000031996	0.0768807	9.99648	0.562209	0.453371	0.831894	Aplp2	amyloid beta (A4) precursor-like protein 2 [Source:MGI Symbol;Acc:MGI:88047]
ENSMUSG00000040883	-0.0988282	4.76413	0.562118	0.453408	0.831894	Tmem205	transmembrane protein 205 [Source:MGI Symbol;Acc:MGI:3045495]
ENSMUSG00000031516	0.102109	4.98687	0.562063	0.45343	0.831894	Dctn6	dynactin 6 [Source:MGI Symbol;Acc:MGI:1343154]
ENSMUSG00000025578	0.203133	3.4284	0.561492	0.45366	0.831894	Cbx8	chromobox 8 [Source:MGI Symbol;Acc:MGI:1353589]
ENSMUSG00000024892	-0.220726	2.69574	0.561473	0.453667	0.831894	Pcx	pyruvate carboxylase [Source:MGI Symbol;Acc:MGI:97520]
ENSMUSG00000018752	-0.122095	4.21119	0.561304	0.453735	0.831894	Tnfsfm13	tumor necrosis factor (ligand) superfamily, membrane-bound member 13 [Source:MGI Symbol;Acc:MGI:3845075]
ENSMUSG00000028578	-0.154636	3.19318	0.560874	0.453908	0.831894	Caap1	caspase activity and apoptosis inhibitor 1 [Source:MGI Symbol;Acc:MGI:1915020]
ENSMUSG00000026790	0.112686	4.72412	0.56087	0.45391	0.831894	Odf2	outer dense fiber of sperm tails 2 [Source:MGI Symbol;Acc:MGI:1098824]
ENSMUSG00000085129	-0.311023	1.21093	0.560858	0.453915	0.831894	5031425F14Rik	RIKEN cDNA 5031425F14 gene [Source:MGI Symbol;Acc:MGI:2442533]
ENSMUSG00000021322	0.341368	2.08341	0.560779	0.453947	0.831894	Aoah	acyloxyacyl hydrolase [Source:MGI Symbol;Acc:MGI:1350928]
ENSMUSG00000027698	-0.0878943	10.2656	0.560543	0.454042	0.831894	Nceh1	neutral cholesterol ester hydrolase 1 [Source:MGI Symbol;Acc:MGI:2443191]
ENSMUSG00000000378	0.0837516	5.79895	0.560412	0.454094	0.831894	Ccm2	cerebral cavernous malformation 2 [Source:MGI Symbol;Acc:MGI:2384924]
ENSMUSG00000039656	0.0932033	5.99115	0.5598	0.454341	0.832114	Rxrb	retinoid X receptor beta [Source:MGI Symbol;Acc:MGI:98215]
ENSMUSG00000020892	-0.186093	3.53772	0.559741	0.454364	0.832114	Aloxe3	arachidonate lipoxygenase 3 [Source:MGI Symbol;Acc:MGI:1345140]
ENSMUSG00000038663	-0.196259	3.62135	0.559342	0.454526	0.832272	Fsd2	fibronectin type III and SPRY domain containing 2 [Source:MGI Symbol;Acc:MGI:2444310]
ENSMUSG00000039210	-0.149334	3.35817	0.558659	0.454801	0.832391	Gpatch2	G patch domain containing 2 [Source:MGI Symbol;Acc:MGI:1915019]
ENSMUSG00000029648	-0.104767	8.39014	0.558596	0.454826	0.832391	Flt1	FMS-like tyrosine kinase 1 [Source:MGI Symbol;Acc:MGI:95558]
ENSMUSG00000036875	-0.0949451	5.14289	0.558555	0.454843	0.832391	Dna2	DNA replication helicase/nuclease 2 [Source:MGI Symbol;Acc:MGI:2443732]
ENSMUSG00000071708	-0.126298	4.32445	0.558286	0.454952	0.832391	Sms	spermine synthase [Source:MGI Symbol;Acc:MGI:109490]
ENSMUSG00000024997	-0.0946129	6.09518	0.558251	0.454966	0.832391	Prdx3	peroxiredoxin 3 [Source:MGI Symbol;Acc:MGI:88034]
ENSMUSG00000022967	0.0876334	5.2826	0.55758	0.455237	0.832635	Ifnar1	interferon (alpha and beta) receptor 1 [Source:MGI Symbol;Acc:MGI:107658]
ENSMUSG00000020868	-0.125839	3.72249	0.557551	0.455249	0.832635	Xylt2	xylosyltransferase II [Source:MGI Symbol;Acc:MGI:2444797]
ENSMUSG00000050335	-0.074011	10.4369	0.557159	0.455407	0.832679	Lgals3	lectin, galactose binding, soluble 3 [Source:MGI Symbol;Acc:MGI:96778]
ENSMUSG00000020914	-0.109199	5.63061	0.55705	0.455451	0.832679	Top2a	topoisomerase (DNA) II alpha [Source:MGI Symbol;Acc:MGI:98790]
ENSMUSG00000024885	-0.0737251	7.78852	0.556821	0.455544	0.832679	Aldh3b1	aldehyde dehydrogenase 3 family, member B1 [Source:MGI Symbol;Acc:MGI:1914939]
ENSMUSG00000018661	-0.0996023	5.47957	0.556284	0.455761	0.832679	Cog1	component of oligomeric golgi complex 1 [Source:MGI Symbol;Acc:MGI:1333873]
ENSMUSG00000031885	-0.0782446	7.68501	0.556277	0.455764	0.832679	Cbfb	core binding factor beta [Source:MGI Symbol;Acc:MGI:99851]
ENSMUSG00000056313	0.330675	1.31322	0.556129	0.455824	0.832679	Tcim	transcriptional and immune response regulator [Source:MGI Symbol;Acc:MGI:1916318]
ENSMUSG00000021868	-0.167957	3.07525	0.556053	0.455855	0.832679	Ppif	peptidylprolyl isomerase F (cyclophilin F) [Source:MGI Symbol;Acc:MGI:2145814]
ENSMUSG00000030619	0.105693	5.12155	0.556008	0.455873	0.832679	Eed	embryonic ectoderm development [Source:MGI Symbol;Acc:MGI:95286]
ENSMUSG00000032604	-0.0763097	6.91196	0.555749	0.455978	0.832734	Qars	glutaminyl-tRNA synthetase [Source:MGI Symbol;Acc:MGI:1915851]
ENSMUSG00000071669	0.181942	3.07783	0.55514	0.456225	0.83277	Snx29	sorting nexin 29 [Source:MGI Symbol;Acc:MGI:1921728]
ENSMUSG00000028822	-0.0779103	8.13929	0.554816	0.456356	0.83277	Tmem50a	transmembrane protein 50A [Source:MGI Symbol;Acc:MGI:1919067]
ENSMUSG00000031393	0.0973101	5.16074	0.554656	0.456421	0.83277	Mecp2	methyl CpG binding protein 2 [Source:MGI Symbol;Acc:MGI:99918]
ENSMUSG00000022556	0.149848	4.27883	0.554458	0.456502	0.83277	Hsf1	heat shock factor 1 [Source:MGI Symbol;Acc:MGI:96238]
ENSMUSG00000028293	0.107165	4.29297	0.55431	0.456562	0.83277	Slc35a1	solute carrier family 35 (CMP-sialic acid transporter), member 1 [Source:MGI Symbol;Acc:MGI:1345622]
ENSMUSG00000050213	0.104754	4.70649	0.554197	0.456608	0.83277	Snip1	Smad nuclear interacting protein 1 [Source:MGI Symbol;Acc:MGI:2156003]
ENSMUSG00000074811	0.103207	4.89874	0.554042	0.456671	0.83277	Hps6	HPS6, biogenesis of lysosomal organelles complex 2 subunit 3 [Source:MGI Symbol;Acc:MGI:2181763]
ENSMUSG00000030172	0.153379	3.76854	0.553961	0.456704	0.83277	Erc1	ELKS/RAB6-interacting/CAST family member 1 [Source:MGI Symbol;Acc:MGI:2151013]
ENSMUSG00000057069	0.0992322	4.92011	0.553875	0.456739	0.83277	Ero1lb	ERO1-like beta (S. cerevisiae) [Source:MGI Symbol;Acc:MGI:1914725]
ENSMUSG00000025577	0.378617	0.514628	0.553851	0.456748	0.83277	Cbx2	chromobox 2 [Source:MGI Symbol;Acc:MGI:88289]
ENSMUSG00000047945	0.358833	1.50387	0.553321	0.456964	0.832954	Marcksl1	MARCKS-like 1 [Source:MGI Symbol;Acc:MGI:97143]
ENSMUSG00000029009	0.257899	2.3603	0.553182	0.45702	0.832954	Mthfr	methylenetetrahydrofolate reductase [Source:MGI Symbol;Acc:MGI:106639]
ENSMUSG00000028609	-0.117457	5.18209	0.553051	0.457074	0.832954	Magoh	mago homolog, exon junction complex core component [Source:MGI Symbol;Acc:MGI:1330312]
ENSMUSG00000095609	-0.277221	1.12725	0.552539	0.457282	0.833062	Gm21188	predicted gene, 21188 [Source:MGI Symbol;Acc:MGI:5434543]
ENSMUSG00000032344	-0.129943	3.58966	0.552535	0.457284	0.833062	Cgas	cyclic GMP-AMP synthase [Source:MGI Symbol;Acc:MGI:2442261]
ENSMUSG00000040007	0.10418	4.92919	0.552246	0.457402	0.833094	Bahd1	bromo adjacent homology domain containing 1 [Source:MGI Symbol;Acc:MGI:2139371]
ENSMUSG00000026581	0.483755	0.734054	0.552124	0.457451	0.833094	Sell	selectin, lymphocyte [Source:MGI Symbol;Acc:MGI:98279]
ENSMUSG00000036833	-0.0765491	8.1412	0.551523	0.457696	0.833403	Pnpla7	patatin-like phospholipase domain containing 7 [Source:MGI Symbol;Acc:MGI:2385325]
ENSMUSG00000095432	0.181385	3.29848	0.551195	0.45783	0.833453	Zfp748	zinc finger protein 748 [Source:MGI Symbol;Acc:MGI:1916455]
ENSMUSG00000019261	0.0931156	5.73987	0.551027	0.457898	0.833453	Map1s	microtubule-associated protein 1S [Source:MGI Symbol;Acc:MGI:2443304]
ENSMUSG00000034936	-0.279172	1.07377	0.550904	0.457949	0.833453	Arl4d	ADP-ribosylation factor-like 4D [Source:MGI Symbol;Acc:MGI:1933155]
ENSMUSG00000002992	-0.393151	0.70492	0.55048	0.458121	0.833529	Apoc2	apolipoprotein C-II [Source:MGI Symbol;Acc:MGI:88054]
ENSMUSG00000052062	0.334183	0.990944	0.550397	0.458156	0.833529	Pard3b	par-3 family cell polarity regulator beta [Source:MGI Symbol;Acc:MGI:1919301]
ENSMUSG00000066621	-0.0981062	5.84849	0.55009	0.458281	0.833529	Tecpr1	tectonin beta-propeller repeat containing 1 [Source:MGI Symbol;Acc:MGI:1917631]
ENSMUSG00000051503	-0.412675	0.326187	0.550065	0.458291	0.833529	Gm6583	predicted gene 6583 [Source:MGI Symbol;Acc:MGI:3648511]
ENSMUSG00000024085	0.0949011	7.45154	0.549284	0.45861	0.833677	Man2a1	mannosidase 2, alpha 1 [Source:MGI Symbol;Acc:MGI:104669]
ENSMUSG00000042460	0.111498	5.56191	0.549229	0.458633	0.833677	C1galt1	core 1 synthase, glycoprotein-N-acetylgalactosamine 3-beta-galactosyltransferase, 1 [Source:MGI Symbol;Acc:MGI:2151071]
ENSMUSG00000040599	0.106295	4.84434	0.549155	0.458663	0.833677	Mis12	MIS12 kinetochore complex component [Source:MGI Symbol;Acc:MGI:1914389]
ENSMUSG00000064289	-0.108432	5.67775	0.549132	0.458672	0.833677	Tank	TRAF family member-associated Nf-kappa B activator [Source:MGI Symbol;Acc:MGI:107676]
ENSMUSG00000091512	0.0907745	6.12442	0.548756	0.458827	0.833746	Lamtor3	late endosomal/lysosomal adaptor, MAPK and MTOR activator 3 [Source:MGI Symbol;Acc:MGI:1929467]
ENSMUSG00000053063	-0.111822	5.70342	0.548625	0.45888	0.833746	Clec12a	C-type lectin domain family 12, member a [Source:MGI Symbol;Acc:MGI:3040968]
ENSMUSG00000026499	0.0843844	6.05982	0.548489	0.458936	0.833746	Acbd3	acyl-Coenzyme A binding domain containing 3 [Source:MGI Symbol;Acc:MGI:2181074]
ENSMUSG00000014956	0.0747816	7.46524	0.548112	0.45909	0.833872	Ppp1cb	protein phosphatase 1 catalytic subunit beta [Source:MGI Symbol;Acc:MGI:104871]
ENSMUSG00000021065	0.124654	3.6735	0.547859	0.459194	0.833872	Fut8	fucosyltransferase 8 [Source:MGI Symbol;Acc:MGI:1858901]
ENSMUSG00000032123	-0.083216	6.36189	0.547769	0.459231	0.833872	Dpagt1	dolichyl-phosphate (UDP-N-acetylglucosamine) acetylglucosaminephosphotransferase 1 (GlcNAc-1-P transferase) [Source:MGI Symbol;Acc:MGI:1196396]
ENSMUSG00000042406	0.0798958	6.72103	0.547525	0.459331	0.833918	Atf4	activating transcription factor 4 [Source:MGI Symbol;Acc:MGI:88096]
ENSMUSG00000022752	0.0806834	6.19101	0.546685	0.459675	0.83432	Tomm70a	translocase of outer mitochondrial membrane 70A [Source:MGI Symbol;Acc:MGI:106295]
ENSMUSG00000058351	-0.168512	2.92983	0.546443	0.459775	0.83432	Smim4	small integral membrane protein 4 [Source:MGI Symbol;Acc:MGI:1913737]
ENSMUSG00000073018	0.263152	2.2575	0.546435	0.459778	0.83432	Gm1070	predicted gene 1070 [Source:MGI Symbol;Acc:MGI:2685916]
ENSMUSG00000025591	0.152495	3.62586	0.545686	0.460086	0.834586	Tma16	translation machinery associated 16 [Source:MGI Symbol;Acc:MGI:1913532]
ENSMUSG00000016510	0.136953	3.63365	0.54568	0.460088	0.834586	Mtif3	mitochondrial translational initiation factor 3 [Source:MGI Symbol;Acc:MGI:1923616]
ENSMUSG00000056019	-0.148614	3.59133	0.54553	0.46015	0.834586	Zfp709	zinc finger protein 709 [Source:MGI Symbol;Acc:MGI:2384299]
ENSMUSG00000057982	-0.214596	2.94955	0.545011	0.460364	0.834603	Zfp809	zinc finger protein 809 [Source:MGI Symbol;Acc:MGI:2143362]
ENSMUSG00000021939	-0.0817571	11.3092	0.544898	0.46041	0.834603	Ctsb	cathepsin B [Source:MGI Symbol;Acc:MGI:88561]
ENSMUSG00000055553	-0.0915538	5.50462	0.544739	0.460475	0.834603	Kxd1	KxDL motif containing 1 [Source:MGI Symbol;Acc:MGI:1922870]
ENSMUSG00000041638	0.0924038	5.94635	0.544654	0.46051	0.834603	Gcn1l1	GCN1 general control of amino-acid synthesis 1-like 1 (yeast) [Source:MGI Symbol;Acc:MGI:2444248]
ENSMUSG00000028318	-0.145049	3.55585	0.544593	0.460536	0.834603	Polr1e	polymerase (RNA) I polypeptide E [Source:MGI Symbol;Acc:MGI:1929022]
ENSMUSG00000020537	-0.101167	4.98178	0.544341	0.460639	0.834637	Drg2	developmentally regulated GTP binding protein 2 [Source:MGI Symbol;Acc:MGI:1342307]
ENSMUSG00000059439	-0.0994423	5.27923	0.544182	0.460705	0.834637	Bcas3	breast carcinoma amplified sequence 3 [Source:MGI Symbol;Acc:MGI:2385848]
ENSMUSG00000103009	-0.260713	1.66739	0.543815	0.460856	0.834775	Gm4430	predicted gene 4430 [Source:MGI Symbol;Acc:MGI:3782614]
ENSMUSG00000041974	-0.118536	4.19698	0.5435	0.460986	0.834823	Spidr	scaffolding protein involved in DNA repair [Source:MGI Symbol;Acc:MGI:1924834]
ENSMUSG00000015961	-0.0914545	6.41194	0.543387	0.461033	0.834823	Adss	adenylosuccinate synthetase, non muscle [Source:MGI Symbol;Acc:MGI:87948]
ENSMUSG00000045725	0.16755	2.82086	0.543133	0.461137	0.834875	Prr15	proline rich 15 [Source:MGI Symbol;Acc:MGI:1925254]
ENSMUSG00000003038	-0.0742886	8.23363	0.542951	0.461212	0.834875	Hmgn2	high mobility group nucleosomal binding domain 2 [Source:MGI Symbol;Acc:MGI:96136]
ENSMUSG00000023959	0.300817	1.63802	0.542651	0.461336	0.834946	Clic5	chloride intracellular channel 5 [Source:MGI Symbol;Acc:MGI:1917912]
ENSMUSG00000021537	-0.0846729	5.74793	0.542415	0.461433	0.834946	Cetn3	centrin 3 [Source:MGI Symbol;Acc:MGI:1097706]
ENSMUSG00000037111	0.0928865	5.20438	0.54231	0.461477	0.834946	Setd7	SET domain containing (lysine methyltransferase) 7 [Source:MGI Symbol;Acc:MGI:1920501]
ENSMUSG00000026659	-0.176792	2.81039	0.541961	0.461621	0.835024	Dusp12	dual specificity phosphatase 12 [Source:MGI Symbol;Acc:MGI:1890614]
ENSMUSG00000014778	-0.106172	5.46846	0.541721	0.46172	0.835024	Fhod1	formin homology 2 domain containing 1 [Source:MGI Symbol;Acc:MGI:2679008]
ENSMUSG00000037075	0.08819	5.65573	0.541516	0.461805	0.835024	Rnf139	ring finger protein 139 [Source:MGI Symbol;Acc:MGI:1923091]
ENSMUSG00000047821	-0.131681	4.29069	0.541478	0.461821	0.835024	Trim16	tripartite motif-containing 16 [Source:MGI Symbol;Acc:MGI:2137356]
ENSMUSG00000049422	0.158897	3.73065	0.54112	0.461969	0.835058	Chchd10	coiled-coil-helix-coiled-coil-helix domain containing 10 [Source:MGI Symbol;Acc:MGI:2143558]
ENSMUSG00000057147	0.13737	3.6973	0.541039	0.462002	0.835058	Dph6	diphthamine biosynthesis 6 [Source:MGI Symbol;Acc:MGI:1913882]
ENSMUSG00000047213	0.0948889	6.83918	0.540887	0.462065	0.835058	Ythdf3	YTH N6-methyladenosine RNA binding protein 3 [Source:MGI Symbol;Acc:MGI:1918850]
ENSMUSG00000020829	-0.223831	2.26774	0.540653	0.462162	0.835097	Slc46a1	solute carrier family 46, member 1 [Source:MGI Symbol;Acc:MGI:1098733]
ENSMUSG00000014769	-0.0763891	7.31842	0.540219	0.462342	0.835286	Psmb1	proteasome (prosome, macropain) subunit, beta type 1 [Source:MGI Symbol;Acc:MGI:104884]
ENSMUSG00000024571	-0.0854715	6.64801	0.539648	0.462578	0.835577	Gm16286	predicted gene 16286 [Source:MGI Symbol;Acc:MGI:3833940]
ENSMUSG00000024121	-0.0869038	9.25675	0.539262	0.462739	0.835731	Atp6v0c	ATPase, H+ transporting, lysosomal V0 subunit C [Source:MGI Symbol;Acc:MGI:88116]
ENSMUSG00000052270	-0.156849	7.39437	0.53881	0.462926	0.835901	Fpr2	formyl peptide receptor 2 [Source:MGI Symbol;Acc:MGI:1278319]
ENSMUSG00000067653	-0.292639	1.83143	0.538671	0.462984	0.835901	Ankrd23	ankyrin repeat domain 23 [Source:MGI Symbol;Acc:MGI:1925571]
ENSMUSG00000070730	0.127371	4.16841	0.536577	0.463855	0.837273	Rmdn3	regulator of microtubule dynamics 3 [Source:MGI Symbol;Acc:MGI:1915059]
ENSMUSG00000030451	0.0811316	6.47868	0.536444	0.46391	0.837273	Herc2	HECT and RLD domain containing E3 ubiquitin protein ligase 2 [Source:MGI Symbol;Acc:MGI:103234]
ENSMUSG00000027546	-0.585825	0.651235	0.536229	0.464	0.837273	Atp9a	ATPase, class II, type 9A [Source:MGI Symbol;Acc:MGI:1330826]
ENSMUSG00000024737	-0.0759684	8.73053	0.536095	0.464055	0.837273	Slc15a3	solute carrier family 15, member 3 [Source:MGI Symbol;Acc:MGI:1929691]
ENSMUSG00000096768	-0.396207	1.15765	0.535894	0.464139	0.837273	Gm47283	predicted gene, 47283 [Source:MGI Symbol;Acc:MGI:6096131]
ENSMUSG00000033373	0.179602	2.58754	0.535583	0.464269	0.837273	Fntb	farnesyltransferase, CAAX box, beta [Source:MGI Symbol;Acc:MGI:1861305]
ENSMUSG00000041716	0.260704	1.10071	0.535577	0.464271	0.837273	Gm20604	predicted gene 20604 [Source:MGI Symbol;Acc:MGI:5305180]
ENSMUSG00000015165	0.0760137	7.59491	0.534795	0.464598	0.837519	Hnrnpl	heterogeneous nuclear ribonucleoprotein L [Source:MGI Symbol;Acc:MGI:104816]
ENSMUSG00000022248	-0.155187	3.1737	0.534766	0.46461	0.837519	Rad1	RAD1 checkpoint DNA exonuclease [Source:MGI Symbol;Acc:MGI:1316678]
ENSMUSG00000038299	-0.0865638	5.66118	0.534707	0.464634	0.837519	Wdr36	WD repeat domain 36 [Source:MGI Symbol;Acc:MGI:1917819]
ENSMUSG00000036686	0.123794	5.23056	0.534403	0.464761	0.837612	Cc2d1a	coiled-coil and C2 domain containing 1A [Source:MGI Symbol;Acc:MGI:2384831]
ENSMUSG00000067787	0.103483	4.62045	0.534222	0.464837	0.837612	Blcap	bladder cancer associated protein [Source:MGI Symbol;Acc:MGI:1858907]
ENSMUSG00000028525	0.256075	5.22066	0.533949	0.464951	0.837673	Pde4b	phosphodiesterase 4B, cAMP specific [Source:MGI Symbol;Acc:MGI:99557]
ENSMUSG00000097867	0.304721	0.992707	0.533664	0.465071	0.837673	Lppos	LIM domain containing preferred translocation partner in lipoma, opposite strand [Source:MGI Symbol;Acc:MGI:1916091]
ENSMUSG00000030346	-0.294884	1.69331	0.5336	0.465097	0.837673	Rad51ap1	RAD51 associated protein 1 [Source:MGI Symbol;Acc:MGI:1098224]
ENSMUSG00000029322	0.61813	1.45382	0.531976	0.465777	0.838762	Plac8	placenta-specific 8 [Source:MGI Symbol;Acc:MGI:2445289]
ENSMUSG00000040907	0.628236	0.539452	0.530944	0.46621	0.839343	Atp1a3	ATPase, Na+/K+ transporting, alpha 3 polypeptide [Source:MGI Symbol;Acc:MGI:88107]
ENSMUSG00000085642	-0.161633	3.27885	0.53077	0.466284	0.839343	3110053B16Rik	RIKEN cDNA 3110053B16 gene [Source:MGI Symbol;Acc:MGI:1920435]
ENSMUSG00000022123	0.324823	1.89865	0.530259	0.466498	0.839343	Scel	sciellin [Source:MGI Symbol;Acc:MGI:1891228]
ENSMUSG00000027822	0.102833	4.65704	0.530234	0.466508	0.839343	Slc33a1	solute carrier family 33 (acetyl-CoA transporter), member 1 [Source:MGI Symbol;Acc:MGI:1332247]
ENSMUSG00000038495	0.110617	4.29444	0.529556	0.466794	0.839343	Otud7b	OTU domain containing 7B [Source:MGI Symbol;Acc:MGI:2654703]
ENSMUSG00000037820	0.0830961	9.29859	0.529535	0.466802	0.839343	Tgm2	transglutaminase 2, C polypeptide [Source:MGI Symbol;Acc:MGI:98731]
ENSMUSG00000101892	-0.116255	5.00804	0.529335	0.466887	0.839343	9130401M01Rik	RIKEN cDNA 9130401M01 gene [Source:MGI Symbol;Acc:MGI:1923008]
ENSMUSG00000025374	-0.0887754	5.43564	0.529016	0.467021	0.839343	Nabp2	nucleic acid binding protein 2 [Source:MGI Symbol;Acc:MGI:1917167]
ENSMUSG00000037995	-0.210033	3.32199	0.528661	0.46717	0.839343	Igsf9	immunoglobulin superfamily, member 9 [Source:MGI Symbol;Acc:MGI:2135283]
ENSMUSG00000031683	-0.117719	4.7152	0.528449	0.46726	0.839343	Lsm6	LSM6 homolog, U6 small nuclear RNA and mRNA degradation associated [Source:MGI Symbol;Acc:MGI:1925901]
ENSMUSG00000021326	-0.0858053	5.4634	0.528316	0.467316	0.839343	Trim27	tripartite motif-containing 27 [Source:MGI Symbol;Acc:MGI:97904]
ENSMUSG00000038987	-0.318787	0.487894	0.528084	0.467414	0.839343	Cfap157	cilia and flagella associated protein 157 [Source:MGI Symbol;Acc:MGI:2447809]
ENSMUSG00000053110	0.342841	0.20454	0.528021	0.46744	0.839343	Yap1	yes-associated protein 1 [Source:MGI Symbol;Acc:MGI:103262]
ENSMUSG00000031451	0.305799	1.36289	0.52746	0.467676	0.839343	Gas6	growth arrest specific 6 [Source:MGI Symbol;Acc:MGI:95660]
ENSMUSG00000036473	-0.121417	4.13139	0.527406	0.467699	0.839343	Tbc1d24	TBC1 domain family, member 24 [Source:MGI Symbol;Acc:MGI:2443456]
ENSMUSG00000018340	-0.0943441	6.83914	0.527258	0.467762	0.839343	Anxa6	annexin A6 [Source:MGI Symbol;Acc:MGI:88255]
ENSMUSG00000024301	0.330128	0.688976	0.52718	0.467795	0.839343	Kifc5b	kinesin family member C5B [Source:MGI Symbol;Acc:MGI:2137414]
ENSMUSG00000048218	0.236132	3.49447	0.527152	0.467807	0.839343	Amigo2	adhesion molecule with Ig like domain 2 [Source:MGI Symbol;Acc:MGI:2145995]
ENSMUSG00000027199	0.267813	3.20375	0.527135	0.467814	0.839343	Gatm	glycine amidinotransferase (L-arginine:glycine amidinotransferase) [Source:MGI Symbol;Acc:MGI:1914342]
ENSMUSG00000046591	0.310266	0.900477	0.527133	0.467815	0.839343	Ticrr	TOPBP1-interacting checkpoint and replication regulator [Source:MGI Symbol;Acc:MGI:1924261]
ENSMUSG00000051403	0.112936	4.86269	0.527087	0.467834	0.839343	Ppp1r37	protein phosphatase 1, regulatory subunit 37 [Source:MGI Symbol;Acc:MGI:2687042]
ENSMUSG00000027086	0.145586	3.19281	0.527077	0.467838	0.839343	Fastkd1	FAST kinase domains 1 [Source:MGI Symbol;Acc:MGI:2444596]
ENSMUSG00000032352	0.328612	0.384797	0.527075	0.467839	0.839343	Lrrc1	leucine rich repeat containing 1 [Source:MGI Symbol;Acc:MGI:2442313]
ENSMUSG00000055943	-0.0789085	7.08026	0.526857	0.467931	0.839372	Emc7	ER membrane protein complex subunit 7 [Source:MGI Symbol;Acc:MGI:1920274]
ENSMUSG00000074165	-0.217895	2.41059	0.526251	0.468187	0.839554	Zfp788	zinc finger protein 788 [Source:MGI Symbol;Acc:MGI:1914857]
ENSMUSG00000103560	-0.22417	1.70174	0.526023	0.468284	0.839554	Gm38070	predicted gene, 38070 [Source:MGI Symbol;Acc:MGI:5611298]
ENSMUSG00000022325	0.1625	2.86645	0.525849	0.468357	0.839554	Pop1	processing of precursor 1, ribonuclease P/MRP family, (S. cerevisiae) [Source:MGI Symbol;Acc:MGI:1914974]
ENSMUSG00000026480	-0.0712957	8.87425	0.525737	0.468405	0.839554	Ncf2	neutrophil cytosolic factor 2 [Source:MGI Symbol;Acc:MGI:97284]
ENSMUSG00000019810	-0.0740616	7.7521	0.525626	0.468451	0.839554	Fuca2	fucosidase, alpha-L- 2, plasma [Source:MGI Symbol;Acc:MGI:1914098]
ENSMUSG00000039176	-0.0964415	4.93938	0.525544	0.468486	0.839554	Polg	polymerase (DNA directed), gamma [Source:MGI Symbol;Acc:MGI:1196389]
ENSMUSG00000022914	0.119516	3.92619	0.525158	0.46865	0.839711	Brwd1	bromodomain and WD repeat domain containing 1 [Source:MGI Symbol;Acc:MGI:1890651]
ENSMUSG00000092417	-0.130346	3.58317	0.524839	0.468785	0.839787	Gpank1	G patch domain and ankyrin repeats 1 [Source:MGI Symbol;Acc:MGI:2148975]
ENSMUSG00000083844	0.151379	3.10303	0.524701	0.468843	0.839787	Ube2d-ps	ubiquitin-conjugating enzyme E2D, pseudogene [Source:MGI Symbol;Acc:MGI:1913774]
ENSMUSG00000048163	-0.0736722	8.71862	0.524182	0.469063	0.840021	Selplg	selectin, platelet (p-selectin) ligand [Source:MGI Symbol;Acc:MGI:106689]
ENSMUSG00000019494	-0.0814339	6.4621	0.523828	0.469213	0.840021	Cops6	COP9 signalosome subunit 6 [Source:MGI Symbol;Acc:MGI:1349439]
ENSMUSG00000032583	0.119561	4.63027	0.523754	0.469245	0.840021	Mon1a	MON1 homolog A, secretory traffciking associated [Source:MGI Symbol;Acc:MGI:1920075]
ENSMUSG00000026670	0.0851343	6.22268	0.523679	0.469276	0.840021	Uap1	UDP-N-acetylglucosamine pyrophosphorylase 1 [Source:MGI Symbol;Acc:MGI:1334459]
ENSMUSG00000017418	0.191847	3.24951	0.523328	0.469425	0.84012	Arl5b	ADP-ribosylation factor-like 5B [Source:MGI Symbol;Acc:MGI:1923119]
ENSMUSG00000049562	-0.104985	4.81518	0.522893	0.46961	0.84012	Ap5b1	adaptor-related protein complex 5, beta 1 subunit [Source:MGI Symbol;Acc:MGI:2685808]
ENSMUSG00000055480	0.399872	0.0472672	0.522719	0.469684	0.84012	Zfp458	zinc finger protein 458 [Source:MGI Symbol;Acc:MGI:3040691]
ENSMUSG00000000134	0.0809238	6.08698	0.522668	0.469706	0.84012	Tfe3	transcription factor E3 [Source:MGI Symbol;Acc:MGI:98511]
ENSMUSG00000020280	-0.101657	4.61678	0.522498	0.469778	0.84012	Pus10	pseudouridylate synthase 10 [Source:MGI Symbol;Acc:MGI:1921717]
ENSMUSG00000029993	-0.0810529	6.0337	0.522368	0.469833	0.84012	Nfu1	NFU1 iron-sulfur cluster scaffold [Source:MGI Symbol;Acc:MGI:1913290]
ENSMUSG00000022889	-0.109367	4.30171	0.522225	0.469894	0.84012	Mrpl39	mitochondrial ribosomal protein L39 [Source:MGI Symbol;Acc:MGI:1351620]
ENSMUSG00000023755	-0.349443	0.649419	0.521923	0.470022	0.84012	Rhebl1	Ras homolog enriched in brain like 1 [Source:MGI Symbol;Acc:MGI:1916409]
ENSMUSG00000074622	0.399224	2.56343	0.521868	0.470046	0.84012	Mafb	v-maf musculoaponeurotic fibrosarcoma oncogene family, protein B (avian) [Source:MGI Symbol;Acc:MGI:104555]
ENSMUSG00000031948	-0.0754079	6.45353	0.521657	0.470136	0.84012	Kars	lysyl-tRNA synthetase [Source:MGI Symbol;Acc:MGI:1934754]
ENSMUSG00000063253	-0.1085	4.68021	0.521589	0.470165	0.84012	Scoc	short coiled-coil protein [Source:MGI Symbol;Acc:MGI:1927654]
ENSMUSG00000021423	-0.126842	4.45065	0.521331	0.470274	0.840123	Ly86	lymphocyte antigen 86 [Source:MGI Symbol;Acc:MGI:1321404]
ENSMUSG00000020495	0.105418	4.98778	0.52123	0.470318	0.840123	Smg8	smg-8 homolog, nonsense mediated mRNA decay factor (C. elegans) [Source:MGI Symbol;Acc:MGI:1921383]
ENSMUSG00000053617	0.279439	1.01341	0.521022	0.470406	0.840146	Sh3pxd2a	SH3 and PX domains 2A [Source:MGI Symbol;Acc:MGI:1298393]
ENSMUSG00000037492	-0.218336	2.86815	0.52084	0.470483	0.840149	Zmat4	zinc finger, matrin type 4 [Source:MGI Symbol;Acc:MGI:2443497]
ENSMUSG00000001034	-0.151881	4.38926	0.520477	0.470638	0.840291	Mapk7	mitogen-activated protein kinase 7 [Source:MGI Symbol;Acc:MGI:1346347]
ENSMUSG00000029036	-0.102717	4.75254	0.520131	0.470786	0.840378	Atad3a	ATPase family, AAA domain containing 3A [Source:MGI Symbol;Acc:MGI:1919214]
ENSMUSG00000026083	0.148386	6.53236	0.519985	0.470848	0.840378	Eif5b	eukaryotic translation initiation factor 5B [Source:MGI Symbol;Acc:MGI:2441772]
ENSMUSG00000021771	-0.0734603	8.57987	0.519792	0.47093	0.840378	Vdac2	voltage-dependent anion channel 2 [Source:MGI Symbol;Acc:MGI:106915]
ENSMUSG00000021306	0.0775244	7.90758	0.519651	0.47099	0.840378	Gpr137b	G protein-coupled receptor 137B [Source:MGI Symbol;Acc:MGI:1891463]
ENSMUSG00000042303	0.15129	2.89698	0.519356	0.471116	0.840468	Sgsm3	small G protein signaling modulator 3 [Source:MGI Symbol;Acc:MGI:1916329]
ENSMUSG00000016356	0.343007	0.472895	0.51888	0.47132	0.840528	Col20a1	collagen, type XX, alpha 1 [Source:MGI Symbol;Acc:MGI:1920618]
ENSMUSG00000047810	0.160903	6.15957	0.518055	0.471673	0.840528	Ccdc88b	coiled-coil domain containing 88B [Source:MGI Symbol;Acc:MGI:1925567]
ENSMUSG00000026672	0.142233	3.48408	0.518019	0.471688	0.840528	Optn	optineurin [Source:MGI Symbol;Acc:MGI:1918898]
ENSMUSG00000018669	-0.0901751	5.64581	0.517855	0.471758	0.840528	Cdk5rap3	CDK5 regulatory subunit associated protein 3 [Source:MGI Symbol;Acc:MGI:1933126]
ENSMUSG00000018341	-0.101811	5.03367	0.517777	0.471792	0.840528	Il12rb2	interleukin 12 receptor, beta 2 [Source:MGI Symbol;Acc:MGI:1270861]
ENSMUSG00000025237	-0.169641	2.69704	0.517701	0.471824	0.840528	Parp6	poly (ADP-ribose) polymerase family, member 6 [Source:MGI Symbol;Acc:MGI:1914537]
ENSMUSG00000004446	-0.120837	4.04688	0.517619	0.471859	0.840528	Bid	BH3 interacting domain death agonist [Source:MGI Symbol;Acc:MGI:108093]
ENSMUSG00000032846	0.120675	4.59442	0.517438	0.471937	0.840528	Zswim6	zinc finger SWIM-type containing 6 [Source:MGI Symbol;Acc:MGI:1914513]
ENSMUSG00000032688	0.136383	4.95311	0.517409	0.471949	0.840528	Malt1	MALT1 paracaspase [Source:MGI Symbol;Acc:MGI:2445027]
ENSMUSG00000026504	-0.151431	4.15088	0.517331	0.471983	0.840528	Sdccag8	serologically defined colon cancer antigen 8 [Source:MGI Symbol;Acc:MGI:1924066]
ENSMUSG00000023110	-0.0874424	5.14962	0.51733	0.471983	0.840528	Prmt5	protein arginine N-methyltransferase 5 [Source:MGI Symbol;Acc:MGI:1351645]
ENSMUSG00000097908	0.341328	0.975957	0.516583	0.472303	0.84079	4933404O12Rik	RIKEN cDNA 4933404O12 gene [Source:MGI Symbol;Acc:MGI:1914002]
ENSMUSG00000028430	-0.0857203	6.26763	0.516416	0.472374	0.84079	Nol6	nucleolar protein family 6 (RNA-associated) [Source:MGI Symbol;Acc:MGI:2140151]
ENSMUSG00000032040	-0.115775	4.94682	0.516364	0.472397	0.84079	Dcps	decapping enzyme, scavenger [Source:MGI Symbol;Acc:MGI:1916555]
ENSMUSG00000087598	0.140216	3.53469	0.516279	0.472433	0.84079	Zfp111	zinc finger protein 111 [Source:MGI Symbol;Acc:MGI:1929114]
ENSMUSG00000042595	0.158133	3.14381	0.515165	0.472912	0.841215	Fam199x	family with sequence similarity 199, X-linked [Source:MGI Symbol;Acc:MGI:2384304]
ENSMUSG00000036957	-0.3621	0.315339	0.514958	0.473	0.841215	Lrfn3	leucine rich repeat and fibronectin type III domain containing 3 [Source:MGI Symbol;Acc:MGI:2442512]
ENSMUSG00000073179	0.296803	0.702348	0.514818	0.473061	0.841215	Gm10478	predicted gene 10478 [Source:MGI Symbol;Acc:MGI:3714531]
ENSMUSG00000058706	0.104767	4.23554	0.51442	0.473232	0.841215	0610030E20Rik	RIKEN cDNA 0610030E20 gene [Source:MGI Symbol;Acc:MGI:1915614]
ENSMUSG00000097692	0.354084	0.265274	0.51412	0.473361	0.841215	A230060F14Rik	RIKEN cDNA A230060F14 gene [Source:MGI Symbol;Acc:MGI:3642156]
ENSMUSG00000042826	-0.336455	1.69316	0.513981	0.47342	0.841215	Fgf11	fibroblast growth factor 11 [Source:MGI Symbol;Acc:MGI:109167]
ENSMUSG00000022505	0.209504	2.71449	0.513531	0.473614	0.841215	Emp2	epithelial membrane protein 2 [Source:MGI Symbol;Acc:MGI:1098726]
ENSMUSG00000038775	-0.189767	2.45239	0.513425	0.47366	0.841215	Vill	villin-like [Source:MGI Symbol;Acc:MGI:1201781]
ENSMUSG00000028603	-0.0747928	8.48602	0.513409	0.473667	0.841215	Scp2	sterol carrier protein 2, liver [Source:MGI Symbol;Acc:MGI:98254]
ENSMUSG00000041757	0.370034	3.93316	0.513376	0.473681	0.841215	Plekha6	pleckstrin homology domain containing, family A member 6 [Source:MGI Symbol;Acc:MGI:2388662]
ENSMUSG00000002280	-0.0954163	5.05825	0.512833	0.473915	0.841215	Narfl	nuclear prelamin A recognition factor-like [Source:MGI Symbol;Acc:MGI:1914813]
ENSMUSG00000037697	0.0752054	7.18514	0.512812	0.473924	0.841215	Ddhd1	DDHD domain containing 1 [Source:MGI Symbol;Acc:MGI:2150302]
ENSMUSG00000025545	-0.16864	3.08272	0.512694	0.473975	0.841215	Clybl	citrate lyase beta like [Source:MGI Symbol;Acc:MGI:1916884]
ENSMUSG00000034189	0.080284	5.69381	0.512406	0.474099	0.841215	Hsdl1	hydroxysteroid dehydrogenase like 1 [Source:MGI Symbol;Acc:MGI:1919802]
ENSMUSG00000027708	0.0889362	4.94418	0.512293	0.474148	0.841215	Dcun1d1	DCN1, defective in cullin neddylation 1, domain containing 1 (S. cerevisiae) [Source:MGI Symbol;Acc:MGI:2150386]
ENSMUSG00000045038	0.193238	2.59814	0.512201	0.474188	0.841215	Prkce	protein kinase C, epsilon [Source:MGI Symbol;Acc:MGI:97599]
ENSMUSG00000025076	-0.0805238	5.57353	0.511922	0.474308	0.841215	Casp7	caspase 7 [Source:MGI Symbol;Acc:MGI:109383]
ENSMUSG00000026240	-0.122994	3.88486	0.511647	0.474427	0.841215	Cops7b	COP9 signalosome subunit 7B [Source:MGI Symbol;Acc:MGI:1349388]
ENSMUSG00000032051	-0.125777	3.9518	0.511522	0.474481	0.841215	Fdx1	ferredoxin 1 [Source:MGI Symbol;Acc:MGI:103224]
ENSMUSG00000063160	-0.221387	2.29637	0.511504	0.474489	0.841215	Numbl	numb-like [Source:MGI Symbol;Acc:MGI:894702]
ENSMUSG00000063383	-0.216851	2.05727	0.511451	0.474512	0.841215	Zfp947	zinc finger protein 947 [Source:MGI Symbol;Acc:MGI:3646759]
ENSMUSG00000034459	0.304623	0.487654	0.511209	0.474616	0.841215	Ifit1	interferon-induced protein with tetratricopeptide repeats 1 [Source:MGI Symbol;Acc:MGI:99450]
ENSMUSG00000078681	-0.11266	4.26525	0.510984	0.474713	0.841215	Tm2d3	TM2 domain containing 3 [Source:MGI Symbol;Acc:MGI:1915884]
ENSMUSG00000027961	0.326345	1.38916	0.510973	0.474718	0.841215	Lrrc39	leucine rich repeat containing 39 [Source:MGI Symbol;Acc:MGI:1924557]
ENSMUSG00000033717	0.517298	2.68205	0.510954	0.474726	0.841215	Adra2a	adrenergic receptor, alpha 2a [Source:MGI Symbol;Acc:MGI:87934]
ENSMUSG00000030557	0.117978	7.2929	0.510918	0.474742	0.841215	Mef2a	myocyte enhancer factor 2A [Source:MGI Symbol;Acc:MGI:99532]
ENSMUSG00000054426	0.369424	0.22849	0.510886	0.474756	0.841215	A930005H10Rik	RIKEN cDNA A930005H10 gene [Source:MGI Symbol;Acc:MGI:1915411]
ENSMUSG00000023170	-0.0968885	4.96649	0.510631	0.474866	0.841215	Gps2	G protein pathway suppressor 2 [Source:MGI Symbol;Acc:MGI:1891751]
ENSMUSG00000004789	-0.0677722	7.25071	0.51028	0.475018	0.841215	Dlst	dihydrolipoamide S-succinyltransferase (E2 component of 2-oxo-glutarate complex) [Source:MGI Symbol;Acc:MGI:1926170]
ENSMUSG00000048277	-0.0743687	8.02401	0.509897	0.475184	0.841215	Syngr2	synaptogyrin 2 [Source:MGI Symbol;Acc:MGI:1328324]
ENSMUSG00000032014	-0.177697	4.93242	0.509548	0.475334	0.841215	Oaf	out at first homolog [Source:MGI Symbol;Acc:MGI:94852]
ENSMUSG00000026234	0.0879152	7.97017	0.509533	0.475341	0.841215	Ncl	nucleolin [Source:MGI Symbol;Acc:MGI:97286]
ENSMUSG00000032477	-0.107062	4.08102	0.509526	0.475344	0.841215	Cdc25a	cell division cycle 25A [Source:MGI Symbol;Acc:MGI:103198]
ENSMUSG00000002342	-0.116122	4.30024	0.509486	0.475361	0.841215	Tmem161a	transmembrane protein 161A [Source:MGI Symbol;Acc:MGI:2384577]
ENSMUSG00000024074	0.191531	3.4217	0.509128	0.475517	0.841215	Crim1	cysteine rich transmembrane BMP regulator 1 (chordin like) [Source:MGI Symbol;Acc:MGI:1354756]
ENSMUSG00000022394	-0.101753	4.62677	0.509091	0.475532	0.841215	L3mbtl2	L3MBTL2 polycomb repressive complex 1 subunit [Source:MGI Symbol;Acc:MGI:2443584]
ENSMUSG00000029447	-0.0691286	6.97111	0.509037	0.475556	0.841215	Cct6a	chaperonin containing Tcp1, subunit 6a (zeta) [Source:MGI Symbol;Acc:MGI:107943]
ENSMUSG00000050410	0.146081	3.53462	0.50891	0.475611	0.841215	Tcf19	transcription factor 19 [Source:MGI Symbol;Acc:MGI:103180]
ENSMUSG00000034880	-0.103466	4.80038	0.5087	0.475702	0.841215	Mrpl34	mitochondrial ribosomal protein L34 [Source:MGI Symbol;Acc:MGI:2137227]
ENSMUSG00000041607	-0.0978639	6.64572	0.508548	0.475768	0.841215	Mbp	myelin basic protein [Source:MGI Symbol;Acc:MGI:96925]
ENSMUSG00000036052	0.150007	3.13516	0.508042	0.475988	0.841215	Dnajb5	DnaJ heat shock protein family (Hsp40) member B5 [Source:MGI Symbol;Acc:MGI:1930018]
ENSMUSG00000024273	-0.167809	2.67416	0.507761	0.47611	0.841215	2700062C07Rik	RIKEN cDNA 2700062C07 gene [Source:MGI Symbol;Acc:MGI:1915296]
ENSMUSG00000047284	0.100959	4.67894	0.507757	0.476111	0.841215	Neurl4	neuralized E3 ubiquitin protein ligase 4 [Source:MGI Symbol;Acc:MGI:1921092]
ENSMUSG00000027905	0.104114	4.08626	0.507579	0.476189	0.841215	Ddx20	DEAD (Asp-Glu-Ala-Asp) box polypeptide 20 [Source:MGI Symbol;Acc:MGI:1858415]
ENSMUSG00000002778	-0.0718723	6.98148	0.507032	0.476427	0.841215	Kdelr1	KDEL (Lys-Asp-Glu-Leu) endoplasmic reticulum protein retention receptor 1 [Source:MGI Symbol;Acc:MGI:1915387]
ENSMUSG00000033540	-0.0926263	5.11313	0.506805	0.476525	0.841215	Idua	iduronidase, alpha-L [Source:MGI Symbol;Acc:MGI:96418]
ENSMUSG00000021716	0.105136	4.55741	0.50673	0.476558	0.841215	Srek1ip1	splicing regulatory glutamine/lysine-rich protein 1interacting protein 1 [Source:MGI Symbol;Acc:MGI:1914538]
ENSMUSG00000021610	-0.0679168	7.85139	0.506712	0.476566	0.841215	Clptm1l	CLPTM1-like [Source:MGI Symbol;Acc:MGI:2442892]
ENSMUSG00000035885	-0.0810418	7.71255	0.506506	0.476655	0.841215	Cox8a	cytochrome c oxidase subunit 8A [Source:MGI Symbol;Acc:MGI:105959]
ENSMUSG00000032386	0.0924365	4.98637	0.506397	0.476703	0.841215	Trip4	thyroid hormone receptor interactor 4 [Source:MGI Symbol;Acc:MGI:1928469]
ENSMUSG00000032388	-0.0778881	7.23288	0.506375	0.476712	0.841215	Spg21	SPG21, maspardin [Source:MGI Symbol;Acc:MGI:106403]
ENSMUSG00000028902	0.0952859	4.98346	0.506213	0.476783	0.841215	Sf3a3	splicing factor 3a, subunit 3 [Source:MGI Symbol;Acc:MGI:1922312]
ENSMUSG00000015668	-0.125253	4.20583	0.506169	0.476802	0.841215	Pdzd11	PDZ domain containing 11 [Source:MGI Symbol;Acc:MGI:1919871]
ENSMUSG00000022671	-0.128999	3.64	0.506099	0.476832	0.841215	Mzt2	mitotic spindle organizing protein 2 [Source:MGI Symbol;Acc:MGI:1922845]
ENSMUSG00000031785	0.240535	5.59635	0.506081	0.47684	0.841215	Adgrg1	adhesion G protein-coupled receptor G1 [Source:MGI Symbol;Acc:MGI:1340051]
ENSMUSG00000040584	-0.309327	2.13052	0.505027	0.4773	0.841892	Abcb1a	ATP-binding cassette, sub-family B (MDR/TAP), member 1A [Source:MGI Symbol;Acc:MGI:97570]
ENSMUSG00000009630	0.0704474	6.67672	0.504684	0.477449	0.841925	Ppp2cb	protein phosphatase 2 (formerly 2A), catalytic subunit, beta isoform [Source:MGI Symbol;Acc:MGI:1321161]
ENSMUSG00000020453	0.15074	3.07573	0.504636	0.47747	0.841925	Patz1	POZ (BTB) and AT hook containing zinc finger 1 [Source:MGI Symbol;Acc:MGI:1891832]
ENSMUSG00000021286	0.163276	3.33759	0.504407	0.47757	0.841968	Zfyve21	zinc finger, FYVE domain containing 21 [Source:MGI Symbol;Acc:MGI:1915770]
ENSMUSG00000044770	0.17988	3.74308	0.504205	0.477658	0.84199	Scml4	Scm polycomb group protein like 4 [Source:MGI Symbol;Acc:MGI:2446140]
ENSMUSG00000027637	-0.0836848	6.28338	0.504004	0.477746	0.84201	Rab5if	RAB5 interacting factor [Source:MGI Symbol;Acc:MGI:1914638]
ENSMUSG00000040432	0.363644	0.0533449	0.503222	0.478088	0.842262	Ltb4r2	leukotriene B4 receptor 2 [Source:MGI Symbol;Acc:MGI:1888501]
ENSMUSG00000036246	0.105495	6.42295	0.503153	0.478118	0.842262	Gmip	Gem-interacting protein [Source:MGI Symbol;Acc:MGI:1926066]
ENSMUSG00000070871	0.149604	2.99018	0.503027	0.478173	0.842262	Ccnyl1	cyclin Y-like 1 [Source:MGI Symbol;Acc:MGI:2138614]
ENSMUSG00000031171	-0.113133	3.97299	0.502983	0.478192	0.842262	Ftsj1	FtsJ RNA methyltransferase homolog 1 (E. coli) [Source:MGI Symbol;Acc:MGI:1859648]
ENSMUSG00000055675	-0.318834	0.489098	0.502186	0.478541	0.842421	Kbtbd11	kelch repeat and BTB (POZ) domain containing 11 [Source:MGI Symbol;Acc:MGI:1922151]
ENSMUSG00000031592	0.0945677	4.61389	0.502108	0.478575	0.842421	Pcm1	pericentriolar material 1 [Source:MGI Symbol;Acc:MGI:1277958]
ENSMUSG00000057411	-0.0866236	5.55912	0.501938	0.47865	0.842421	Fam173a	family with sequence similarity 173, member A [Source:MGI Symbol;Acc:MGI:2384888]
ENSMUSG00000029098	0.0711629	7.85287	0.501913	0.478661	0.842421	Acox3	acyl-Coenzyme A oxidase 3, pristanoyl [Source:MGI Symbol;Acc:MGI:1933156]
ENSMUSG00000042115	0.240317	2.071	0.501909	0.478662	0.842421	Klhdc8a	kelch domain containing 8A [Source:MGI Symbol;Acc:MGI:2442630]
ENSMUSG00000034168	0.115535	5.51778	0.501609	0.478794	0.842519	Irf2bpl	interferon regulatory factor 2 binding protein-like [Source:MGI Symbol;Acc:MGI:2442463]
ENSMUSG00000030051	0.178016	2.91026	0.501356	0.478905	0.842529	Aplf	aprataxin and PNKP like factor [Source:MGI Symbol;Acc:MGI:1919353]
ENSMUSG00000020903	-0.106698	5.18906	0.50125	0.478951	0.842529	Stx8	syntaxin 8 [Source:MGI Symbol;Acc:MGI:1890156]
ENSMUSG00000004393	-0.0948877	4.9645	0.500686	0.479199	0.842831	Ddx56	DEAD (Asp-Glu-Ala-Asp) box polypeptide 56 [Source:MGI Symbol;Acc:MGI:1277172]
ENSMUSG00000025586	-0.190722	3.38747	0.500171	0.479425	0.842952	Cpeb1	cytoplasmic polyadenylation element binding protein 1 [Source:MGI Symbol;Acc:MGI:108442]
ENSMUSG00000045328	0.22764	2.34033	0.500133	0.479442	0.842952	Cenpe	centromere protein E [Source:MGI Symbol;Acc:MGI:1098230]
ENSMUSG00000026127	-0.0843806	5.93348	0.500011	0.479495	0.842952	Imp4	IMP4, U3 small nucleolar ribonucleoprotein [Source:MGI Symbol;Acc:MGI:106572]
ENSMUSG00000025235	-0.200293	2.01696	0.499194	0.479855	0.843103	Bbs4	Bardet-Biedl syndrome 4 (human) [Source:MGI Symbol;Acc:MGI:2143311]
ENSMUSG00000020635	0.1086	4.03008	0.499056	0.479915	0.843103	Fkbp1b	FK506 binding protein 1b [Source:MGI Symbol;Acc:MGI:1336205]
ENSMUSG00000037257	-0.0921322	5.75338	0.498998	0.479941	0.843103	Aagab	alpha- and gamma-adaptin binding protein [Source:MGI Symbol;Acc:MGI:1914189]
ENSMUSG00000037007	0.181682	2.79569	0.498963	0.479956	0.843103	Zfp113	zinc finger protein 113 [Source:MGI Symbol;Acc:MGI:1929116]
ENSMUSG00000040356	0.080102	6.32482	0.498581	0.480124	0.843103	Skiv2l	superkiller viralicidic activity 2-like (S. cerevisiae) [Source:MGI Symbol;Acc:MGI:1099835]
ENSMUSG00000020079	-0.124345	3.83426	0.498315	0.480241	0.843103	Supv3l1	suppressor of var1, 3-like 1 (S. cerevisiae) [Source:MGI Symbol;Acc:MGI:2441711]
ENSMUSG00000025266	-0.0830642	5.5943	0.498123	0.480326	0.843103	Gnl3l	guanine nucleotide binding protein-like 3 (nucleolar)-like [Source:MGI Symbol;Acc:MGI:2448557]
ENSMUSG00000068039	-0.0739151	7.44188	0.497989	0.480385	0.843103	Tcp1	t-complex protein 1 [Source:MGI Symbol;Acc:MGI:98535]
ENSMUSG00000021224	0.0843271	5.76075	0.49778	0.480477	0.843103	Numb	NUMB endocytic adaptor protein [Source:MGI Symbol;Acc:MGI:107423]
ENSMUSG00000006782	-0.078895	6.12295	0.497737	0.480496	0.843103	Cnp	2',3'-cyclic nucleotide 3' phosphodiesterase [Source:MGI Symbol;Acc:MGI:88437]
ENSMUSG00000031969	-0.108846	4.34341	0.497726	0.480501	0.843103	Acad8	acyl-Coenzyme A dehydrogenase family, member 8 [Source:MGI Symbol;Acc:MGI:1914198]
ENSMUSG00000034858	0.21395	3.02185	0.497707	0.48051	0.843103	Fam214a	family with sequence similarity 214, member A [Source:MGI Symbol;Acc:MGI:2387648]
ENSMUSG00000020462	-0.115066	4.03022	0.497494	0.480603	0.843103	Cfap36	cilia and flagella associated protein 36 [Source:MGI Symbol;Acc:MGI:1913994]
ENSMUSG00000022701	-0.323505	1.43727	0.4974	0.480645	0.843103	Ccdc191	coiled-coil domain containing 191 [Source:MGI Symbol;Acc:MGI:1922661]
ENSMUSG00000037316	0.113674	3.94734	0.496738	0.480937	0.843482	Bag4	BCL2-associated athanogene 4 [Source:MGI Symbol;Acc:MGI:1914634]
ENSMUSG00000054428	-0.0822243	6.20268	0.49634	0.481113	0.843626	Atpif1	ATPase inhibitory factor 1 [Source:MGI Symbol;Acc:MGI:1196457]
ENSMUSG00000039713	-0.376837	0.347605	0.496208	0.481171	0.843626	Plekhg5	pleckstrin homology domain containing, family G (with RhoGef domain) member 5 [Source:MGI Symbol;Acc:MGI:2652860]
ENSMUSG00000055976	-0.396031	0.784774	0.494861	0.481767	0.844537	Cldn23	claudin 23 [Source:MGI Symbol;Acc:MGI:1919158]
ENSMUSG00000042275	0.0930011	4.74955	0.493593	0.482329	0.84539	Pelo	pelota mRNA surveillance and ribosome rescue factor [Source:MGI Symbol;Acc:MGI:2145154]
ENSMUSG00000019971	0.335418	0.791786	0.493328	0.482446	0.845462	Cep290	centrosomal protein 290 [Source:MGI Symbol;Acc:MGI:2384917]
ENSMUSG00000066026	-0.0674239	8.68477	0.492816	0.482674	0.845527	Dhrs3	dehydrogenase/reductase (SDR family) member 3 [Source:MGI Symbol;Acc:MGI:1315215]
ENSMUSG00000040521	-0.107686	4.26424	0.492646	0.48275	0.845527	Tsfm	Ts translation elongation factor, mitochondrial [Source:MGI Symbol;Acc:MGI:1913649]
ENSMUSG00000029761	-0.554102	3.43738	0.49237	0.482872	0.845527	Cald1	caldesmon 1 [Source:MGI Symbol;Acc:MGI:88250]
ENSMUSG00000072568	-0.133605	3.53984	0.49232	0.482894	0.845527	Fam84b	family with sequence similarity 84, member B [Source:MGI Symbol;Acc:MGI:3026924]
ENSMUSG00000016256	-0.0791032	10.0883	0.492316	0.482896	0.845527	Ctsz	cathepsin Z [Source:MGI Symbol;Acc:MGI:1891190]
ENSMUSG00000024914	-0.074131	6.72987	0.492203	0.482946	0.845527	Drap1	Dr1 associated protein 1 (negative cofactor 2 alpha) [Source:MGI Symbol;Acc:MGI:1913806]
ENSMUSG00000024750	-0.123676	6.43597	0.49199	0.483041	0.845527	Zfand5	zinc finger, AN1-type domain 5 [Source:MGI Symbol;Acc:MGI:1278334]
ENSMUSG00000022219	0.161423	2.68264	0.491873	0.483093	0.845527	Cideb	cell death-inducing DNA fragmentation factor, alpha subunit-like effector B [Source:MGI Symbol;Acc:MGI:1270844]
ENSMUSG00000029196	0.109691	3.83244	0.491333	0.483333	0.845707	Tada2b	transcriptional adaptor 2B [Source:MGI Symbol;Acc:MGI:3035274]
ENSMUSG00000018040	-0.0784583	6.24358	0.491285	0.483354	0.845707	Rrp7a	ribosomal RNA processing 7 homolog A (S. cerevisiae) [Source:MGI Symbol;Acc:MGI:1922028]
ENSMUSG00000025917	-0.0775182	5.92047	0.491063	0.483453	0.845707	Cops5	COP9 signalosome subunit 5 [Source:MGI Symbol;Acc:MGI:1349415]
ENSMUSG00000058794	0.158446	3.58065	0.490744	0.483596	0.845707	Nfe2	nuclear factor, erythroid derived 2 [Source:MGI Symbol;Acc:MGI:97308]
ENSMUSG00000022142	0.099813	4.77168	0.490648	0.483638	0.845707	Nup155	nucleoporin 155 [Source:MGI Symbol;Acc:MGI:2181182]
ENSMUSG00000024491	0.0863588	5.01539	0.490615	0.483653	0.845707	Rbm27	RNA binding motif protein 27 [Source:MGI Symbol;Acc:MGI:2147194]
ENSMUSG00000031787	0.122002	3.95497	0.490138	0.483866	0.845946	Katnb1	katanin p80 (WD40-containing) subunit B 1 [Source:MGI Symbol;Acc:MGI:1921437]
ENSMUSG00000030559	-0.439174	-0.074094	0.489465	0.484166	0.846133	Rab38	RAB38, member RAS oncogene family [Source:MGI Symbol;Acc:MGI:1919683]
ENSMUSG00000012422	-0.0743904	6.27404	0.489368	0.484209	0.846133	Tmem167	transmembrane protein 167 [Source:MGI Symbol;Acc:MGI:1913324]
ENSMUSG00000025236	-0.0942072	5.0005	0.489165	0.4843	0.846133	Adpgk	ADP-dependent glucokinase [Source:MGI Symbol;Acc:MGI:1919391]
ENSMUSG00000051853	0.0677624	8.06125	0.489024	0.484363	0.846133	Arf3	ADP-ribosylation factor 3 [Source:MGI Symbol;Acc:MGI:99432]
ENSMUSG00000032727	0.198867	3.61321	0.488958	0.484393	0.846133	Mier3	MIER family member 3 [Source:MGI Symbol;Acc:MGI:2442317]
ENSMUSG00000028893	0.0941701	5.21135	0.488732	0.484493	0.846133	Sesn2	sestrin 2 [Source:MGI Symbol;Acc:MGI:2651874]
ENSMUSG00000028706	0.174169	3.00194	0.488703	0.484506	0.846133	Nsun4	NOL1/NOP2/Sun domain family, member 4 [Source:MGI Symbol;Acc:MGI:1919431]
ENSMUSG00000030595	-0.0987668	5.02531	0.488288	0.484692	0.846215	Nfkbib	nuclear factor of kappa light polypeptide gene enhancer in B cells inhibitor, beta [Source:MGI Symbol;Acc:MGI:104752]
ENSMUSG00000002129	0.0757827	6.11656	0.488258	0.484706	0.846215	Sf3a1	splicing factor 3a, subunit 1 [Source:MGI Symbol;Acc:MGI:1914715]
ENSMUSG00000029234	0.0725755	7.20194	0.487807	0.484907	0.846433	Tmem165	transmembrane protein 165 [Source:MGI Symbol;Acc:MGI:894407]
ENSMUSG00000036087	0.0898872	5.96359	0.487143	0.485205	0.846819	Slain2	SLAIN motif family, member 2 [Source:MGI Symbol;Acc:MGI:1923241]
ENSMUSG00000004562	0.150462	4.77928	0.486832	0.485344	0.846929	Arhgef40	Rho guanine nucleotide exchange factor (GEF) 40 [Source:MGI Symbol;Acc:MGI:2685515]
ENSMUSG00000019920	-0.0960345	6.70777	0.485713	0.485846	0.847561	Lims1	LIM and senescent cell antigen-like domains 1 [Source:MGI Symbol;Acc:MGI:1195263]
ENSMUSG00000079429	0.176008	2.89737	0.485684	0.485859	0.847561	Mroh2a	maestro heat-like repeat family member 2A [Source:MGI Symbol;Acc:MGI:3705228]
ENSMUSG00000042354	-0.109582	4.78324	0.485152	0.486098	0.847734	Gnl3	guanine nucleotide binding protein-like 3 (nucleolar) [Source:MGI Symbol;Acc:MGI:1353651]
ENSMUSG00000050860	0.251276	2.26323	0.485124	0.48611	0.847734	Phospho1	phosphatase, orphan 1 [Source:MGI Symbol;Acc:MGI:2447348]
ENSMUSG00000034781	0.138758	4.07731	0.48453	0.486377	0.847982	Gna11	guanine nucleotide binding protein, alpha 11 [Source:MGI Symbol;Acc:MGI:95766]
ENSMUSG00000029507	0.0997404	4.90549	0.484468	0.486405	0.847982	Pus1	pseudouridine synthase 1 [Source:MGI Symbol;Acc:MGI:1929237]
ENSMUSG00000024369	-0.0890527	5.37122	0.484256	0.486501	0.848015	Nelfe	negative elongation factor complex member E, Rdbp [Source:MGI Symbol;Acc:MGI:102744]
ENSMUSG00000020777	0.0744048	8.74532	0.483827	0.486694	0.848218	Acox1	acyl-Coenzyme A oxidase 1, palmitoyl [Source:MGI Symbol;Acc:MGI:1330812]
ENSMUSG00000023892	-0.163485	2.72327	0.483586	0.486802	0.848221	Zfp51	zinc finger protein 51 [Source:MGI Symbol;Acc:MGI:99198]
ENSMUSG00000031337	-0.0894937	6.2957	0.483484	0.486848	0.848221	Mtm1	X-linked myotubular myopathy gene 1 [Source:MGI Symbol;Acc:MGI:1099452]
ENSMUSG00000025323	-0.158357	4.24527	0.483097	0.487023	0.848281	Sp4	trans-acting transcription factor 4 [Source:MGI Symbol;Acc:MGI:107595]
ENSMUSG00000063052	-0.119019	4.30761	0.483069	0.487035	0.848281	Lrrc40	leucine rich repeat containing 40 [Source:MGI Symbol;Acc:MGI:1914394]
ENSMUSG00000034863	-0.113824	4.38552	0.482832	0.487142	0.848334	Ano8	anoctamin 8 [Source:MGI Symbol;Acc:MGI:2687327]
ENSMUSG00000038429	-0.0743132	6.87216	0.482407	0.487334	0.848471	Usp5	ubiquitin specific peptidase 5 (isopeptidase T) [Source:MGI Symbol;Acc:MGI:1347343]
ENSMUSG00000015002	0.0895198	6.67015	0.482318	0.487374	0.848471	Efr3a	EFR3 homolog A [Source:MGI Symbol;Acc:MGI:1923990]
ENSMUSG00000025825	-0.0787687	6.41643	0.481811	0.487603	0.848508	Iscu	iron-sulfur cluster assembly enzyme [Source:MGI Symbol;Acc:MGI:1913633]
ENSMUSG00000015023	0.0850089	5.19501	0.481778	0.487618	0.848508	Ddx19a	DEAD (Asp-Glu-Ala-Asp) box polypeptide 19a [Source:MGI Symbol;Acc:MGI:99526]
ENSMUSG00000020018	-0.116105	4.27211	0.481763	0.487625	0.848508	Snrpf	small nuclear ribonucleoprotein polypeptide F [Source:MGI Symbol;Acc:MGI:1917128]
ENSMUSG00000022811	0.0817387	5.77288	0.481399	0.487789	0.848592	Zfp148	zinc finger protein 148 [Source:MGI Symbol;Acc:MGI:1332234]
ENSMUSG00000016283	0.912202	3.72974	0.481319	0.487826	0.848592	H2-M2	histocompatibility 2, M region locus 2 [Source:MGI Symbol;Acc:MGI:95914]
ENSMUSG00000046179	0.208713	1.92367	0.480767	0.488075	0.848892	E2f8	E2F transcription factor 8 [Source:MGI Symbol;Acc:MGI:1922038]
ENSMUSG00000062743	0.20177	2.25717	0.480141	0.488359	0.849017	Zfp677	zinc finger protein 677 [Source:MGI Symbol;Acc:MGI:3053207]
ENSMUSG00000040466	-0.0899918	6.37773	0.480135	0.488361	0.849017	Blvrb	biliverdin reductase B (flavin reductase (NADPH)) [Source:MGI Symbol;Acc:MGI:2385271]
ENSMUSG00000031125	-0.674462	1.20135	0.480102	0.488376	0.849017	3830403N18Rik	RIKEN cDNA 3830403N18 gene [Source:MGI Symbol;Acc:MGI:1917941]
ENSMUSG00000023349	-0.0997535	8.68433	0.479488	0.488654	0.849368	Clec4n	C-type lectin domain family 4, member n [Source:MGI Symbol;Acc:MGI:1861231]
ENSMUSG00000020171	-0.0783096	6.32104	0.479017	0.488868	0.849412	Yeats4	YEATS domain containing 4 [Source:MGI Symbol;Acc:MGI:1927224]
ENSMUSG00000020978	-0.088367	5.30395	0.478967	0.488891	0.849412	Klhdc2	kelch domain containing 2 [Source:MGI Symbol;Acc:MGI:1916804]
ENSMUSG00000024970	-0.153913	3.00842	0.478926	0.488909	0.849412	Spindoc	spindlin interactor and repressor of chromatin binding [Source:MGI Symbol;Acc:MGI:2147611]
ENSMUSG00000038451	-0.0927984	5.03063	0.478635	0.489041	0.849508	Spsb2	splA/ryanodine receptor domain and SOCS box containing 2 [Source:MGI Symbol;Acc:MGI:1315199]
ENSMUSG00000062202	0.0808778	5.67097	0.478238	0.489221	0.849688	Btbd9	BTB (POZ) domain containing 9 [Source:MGI Symbol;Acc:MGI:1916625]
ENSMUSG00000004947	0.12568	3.89495	0.477849	0.489398	0.849783	Dtx2	deltex 2, E3 ubiquitin ligase [Source:MGI Symbol;Acc:MGI:1921448]
ENSMUSG00000009905	0.0956439	4.83335	0.47753	0.489543	0.849783	Kdsr	3-ketodihydrosphingosine reductase [Source:MGI Symbol;Acc:MGI:1918000]
ENSMUSG00000042644	0.496494	2.27243	0.477487	0.489563	0.849783	Itpr3	inositol 1,4,5-triphosphate receptor 3 [Source:MGI Symbol;Acc:MGI:96624]
ENSMUSG00000022564	-0.0693947	7.38131	0.477445	0.489582	0.849783	Grina	glutamate receptor, ionotropic, N-methyl D-aspartate-associated protein 1 (glutamate binding) [Source:MGI Symbol;Acc:MGI:1913418]
ENSMUSG00000020439	0.297558	0.556406	0.47708	0.489748	0.849938	Smtn	smoothelin [Source:MGI Symbol;Acc:MGI:1354727]
ENSMUSG00000042647	-0.211409	2.24435	0.476421	0.490048	0.850325	Acad12	acyl-Coenzyme A dehydrogenase family, member 12 [Source:MGI Symbol;Acc:MGI:2443320]
ENSMUSG00000041303	-0.115033	4.83507	0.476066	0.49021	0.850388	Gtf3c3	general transcription factor IIIC, polypeptide 3 [Source:MGI Symbol;Acc:MGI:2138383]
ENSMUSG00000050107	0.216795	2.1226	0.475897	0.490287	0.850388	Haspin	histone H3 associated protein kinase [Source:MGI Symbol;Acc:MGI:1194498]
ENSMUSG00000052331	0.0927914	6.563	0.475703	0.490375	0.850388	Ankrd44	ankyrin repeat domain 44 [Source:MGI Symbol;Acc:MGI:3045243]
ENSMUSG00000057137	0.183684	2.83154	0.475419	0.490505	0.850388	Tmem140	transmembrane protein 140 [Source:MGI Symbol;Acc:MGI:1915737]
ENSMUSG00000006463	0.112587	3.98792	0.475375	0.490525	0.850388	Zdhhc24	zinc finger, DHHC domain containing 24 [Source:MGI Symbol;Acc:MGI:1917855]
ENSMUSG00000054277	0.10229	5.47834	0.475145	0.49063	0.850388	Arfgap3	ADP-ribosylation factor GTPase activating protein 3 [Source:MGI Symbol;Acc:MGI:1913501]
ENSMUSG00000014846	-0.279763	7.70942	0.475112	0.490645	0.850388	Tppp3	tubulin polymerization-promoting protein family member 3 [Source:MGI Symbol;Acc:MGI:1915221]
ENSMUSG00000049577	0.14739	3.92353	0.474998	0.490697	0.850388	Zfpm1	zinc finger protein, multitype 1 [Source:MGI Symbol;Acc:MGI:1095400]
ENSMUSG00000035314	-0.285106	0.810182	0.474306	0.491013	0.850803	Gdpd5	glycerophosphodiester phosphodiesterase domain containing 5 [Source:MGI Symbol;Acc:MGI:2686926]
ENSMUSG00000040725	0.072662	7.66382	0.474118	0.491099	0.850819	Hnrnpul1	heterogeneous nuclear ribonucleoprotein U-like 1 [Source:MGI Symbol;Acc:MGI:2443517]
ENSMUSG00000074405	-0.119562	3.96115	0.473585	0.491343	0.851108	Zfp865	zinc finger protein 865 [Source:MGI Symbol;Acc:MGI:2442656]
ENSMUSG00000021986	-0.28472	2.26331	0.473384	0.491435	0.851135	Amer2	APC membrane recruitment 2 [Source:MGI Symbol;Acc:MGI:1919375]
ENSMUSG00000021044	-0.102534	4.44795	0.47316	0.491537	0.85118	Adck1	aarF domain containing kinase 1 [Source:MGI Symbol;Acc:MGI:1919363]
ENSMUSG00000050947	0.244221	1.67532	0.472303	0.49193	0.851483	Amigo1	adhesion molecule with Ig like domain 1 [Source:MGI Symbol;Acc:MGI:2653612]
ENSMUSG00000020653	0.117461	4.20787	0.472256	0.491951	0.851483	Klf11	Kruppel-like factor 11 [Source:MGI Symbol;Acc:MGI:2653368]
ENSMUSG00000057531	-0.0774618	6.45349	0.472013	0.492063	0.851483	Dtnbp1	dystrobrevin binding protein 1 [Source:MGI Symbol;Acc:MGI:2137586]
ENSMUSG00000029826	0.0832178	6.43826	0.471855	0.492135	0.851483	Zc3hav1	zinc finger CCCH type, antiviral 1 [Source:MGI Symbol;Acc:MGI:1926031]
ENSMUSG00000050022	0.0891528	7.77523	0.471799	0.492161	0.851483	Amz1	archaelysin family metallopeptidase 1 [Source:MGI Symbol;Acc:MGI:2442258]
ENSMUSG00000020287	-0.133372	3.32827	0.471707	0.492203	0.851483	Mpg	N-methylpurine-DNA glycosylase [Source:MGI Symbol;Acc:MGI:97073]
ENSMUSG00000003452	0.222382	2.54835	0.471278	0.4924	0.851483	Bicd1	BICD cargo adaptor 1 [Source:MGI Symbol;Acc:MGI:1101760]
ENSMUSG00000028850	0.122039	3.46427	0.471266	0.492405	0.851483	Gpatch3	G patch domain containing 3 [Source:MGI Symbol;Acc:MGI:2442492]
ENSMUSG00000004936	-0.0664497	7.37001	0.471029	0.492514	0.851483	Map2k1	mitogen-activated protein kinase kinase 1 [Source:MGI Symbol;Acc:MGI:1346866]
ENSMUSG00000034101	0.0786386	5.43507	0.471005	0.492525	0.851483	Ctnnd1	catenin (cadherin associated protein), delta 1 [Source:MGI Symbol;Acc:MGI:105100]
ENSMUSG00000038167	0.308257	0.433323	0.470937	0.492556	0.851483	Plekhg6	pleckstrin homology domain containing, family G (with RhoGef domain) member 6 [Source:MGI Symbol;Acc:MGI:2682298]
ENSMUSG00000024563	0.0941481	5.64772	0.470631	0.492697	0.851586	Smad2	SMAD family member 2 [Source:MGI Symbol;Acc:MGI:108051]
ENSMUSG00000044646	0.369888	1.59921	0.470475	0.492769	0.851586	Zbtb7c	zinc finger and BTB domain containing 7C [Source:MGI Symbol;Acc:MGI:2443302]
ENSMUSG00000068270	-0.288826	1.36029	0.470272	0.492862	0.851614	Shroom4	shroom family member 4 [Source:MGI Symbol;Acc:MGI:2685570]
ENSMUSG00000003746	0.288529	3.28489	0.469901	0.493033	0.851776	Man1a	mannosidase 1, alpha [Source:MGI Symbol;Acc:MGI:104677]
ENSMUSG00000023191	0.205148	2.97571	0.469716	0.493118	0.851791	P3h3	prolyl 3-hydroxylase 3 [Source:MGI Symbol;Acc:MGI:1315208]
ENSMUSG00000020638	0.281599	1.03895	0.469147	0.49338	0.852111	Cmpk2	cytidine monophosphate (UMP-CMP) kinase 2, mitochondrial [Source:MGI Symbol;Acc:MGI:99830]
ENSMUSG00000090150	-0.105219	4.36002	0.468802	0.493539	0.852253	Acad11	acyl-Coenzyme A dehydrogenase family, member 11 [Source:MGI Symbol;Acc:MGI:2143169]
ENSMUSG00000030888	-0.103642	4.54127	0.468438	0.493707	0.85241	Rrp8	ribosomal RNA processing 8, methyltransferase, homolog (yeast) [Source:MGI Symbol;Acc:MGI:1914251]
ENSMUSG00000034708	0.0738475	10.4929	0.468049	0.493886	0.852484	Grn	granulin [Source:MGI Symbol;Acc:MGI:95832]
ENSMUSG00000080268	-0.0887436	5.7071	0.467973	0.493921	0.852484	Brms1	breast cancer metastasis-suppressor 1 [Source:MGI Symbol;Acc:MGI:2388804]
ENSMUSG00000100493	-0.253124	1.74704	0.467548	0.494117	0.852484	NA	NA
ENSMUSG00000027162	-0.0807672	6.20444	0.467468	0.494154	0.852484	Lin7c	lin-7 homolog C (C. elegans) [Source:MGI Symbol;Acc:MGI:1330839]
ENSMUSG00000048440	-0.0703768	7.05157	0.467384	0.494193	0.852484	Cyp4f16	cytochrome P450, family 4, subfamily f, polypeptide 16 [Source:MGI Symbol;Acc:MGI:1917351]
ENSMUSG00000003762	-0.118696	4.64457	0.467244	0.494258	0.852484	Coq8b	coenzyme Q8B [Source:MGI Symbol;Acc:MGI:1924139]
ENSMUSG00000026761	-0.10419	4.36364	0.466671	0.494523	0.852484	Orc4	origin recognition complex, subunit 4 [Source:MGI Symbol;Acc:MGI:1347043]
ENSMUSG00000040997	-0.0737456	6.21077	0.466628	0.494543	0.852484	Abhd4	abhydrolase domain containing 4 [Source:MGI Symbol;Acc:MGI:1915938]
ENSMUSG00000074282	-0.322278	0.625495	0.466579	0.494565	0.852484	Zfp94	zinc finger protein 94 [Source:MGI Symbol;Acc:MGI:107610]
ENSMUSG00000042506	-0.0769159	6.78448	0.466574	0.494567	0.852484	Usp22	ubiquitin specific peptidase 22 [Source:MGI Symbol;Acc:MGI:2144157]
ENSMUSG00000063897	-0.0877241	5.35215	0.466516	0.494594	0.852484	CAAA01118383.1	dehydrogenase/reductase (SDR family) X chromosome [Source:NCBI gene;Acc:236082]
ENSMUSG00000026999	-0.145025	3.14887	0.466304	0.494693	0.852521	Nup35	nucleoporin 35 [Source:MGI Symbol;Acc:MGI:1916732]
ENSMUSG00000054434	-0.14663	3.12467	0.465636	0.495002	0.852805	Tmem120b	transmembrane protein 120B [Source:MGI Symbol;Acc:MGI:3603158]
ENSMUSG00000031497	-0.172627	3.44627	0.465616	0.495011	0.852805	Tnfsf13b	tumor necrosis factor (ligand) superfamily, member 13b [Source:MGI Symbol;Acc:MGI:1344376]
ENSMUSG00000059842	0.241376	1.73018	0.465376	0.495122	0.852864	Zfp341	zinc finger protein 341 [Source:MGI Symbol;Acc:MGI:2682937]
ENSMUSG00000058503	0.114894	3.62025	0.464968	0.495311	0.853029	Fam133b	family with sequence similarity 133, member B [Source:MGI Symbol;Acc:MGI:1915402]
ENSMUSG00000040701	-0.0799577	5.31282	0.464742	0.495416	0.853029	Ap1g2	adaptor protein complex AP-1, gamma 2 subunit [Source:MGI Symbol;Acc:MGI:1328307]
ENSMUSG00000036114	-0.135793	3.76655	0.464672	0.495449	0.853029	Rpp25l	ribonuclease P/MRP 25 subunit-like [Source:MGI Symbol;Acc:MGI:1917211]
ENSMUSG00000001403	-0.184526	3.38381	0.464408	0.495571	0.853107	Ube2c	ubiquitin-conjugating enzyme E2C [Source:MGI Symbol;Acc:MGI:1915862]
ENSMUSG00000020775	0.0939188	5.01103	0.463667	0.495915	0.853524	Mrpl38	mitochondrial ribosomal protein L38 [Source:MGI Symbol;Acc:MGI:1926269]
ENSMUSG00000015126	0.137489	3.31436	0.463467	0.496008	0.853524	Tsr3	TSR3 20S rRNA accumulation [Source:MGI Symbol;Acc:MGI:1915577]
ENSMUSG00000056999	0.115431	6.41376	0.463391	0.496043	0.853524	Ide	insulin degrading enzyme [Source:MGI Symbol;Acc:MGI:96412]
ENSMUSG00000032420	-0.125323	5.76034	0.462346	0.49653	0.854228	Nt5e	5' nucleotidase, ecto [Source:MGI Symbol;Acc:MGI:99782]
ENSMUSG00000015452	-0.206891	1.88176	0.462177	0.496608	0.854231	Ager	advanced glycosylation end product-specific receptor [Source:MGI Symbol;Acc:MGI:893592]
ENSMUSG00000001323	-0.168965	3.24404	0.461852	0.49676	0.854243	Srr	serine racemase [Source:MGI Symbol;Acc:MGI:1351636]
ENSMUSG00000085152	-0.162509	2.85775	0.461704	0.496828	0.854243	Gm11496	predicted gene 11496 [Source:MGI Symbol;Acc:MGI:3649410]
ENSMUSG00000027552	-0.228713	1.8312	0.46162	0.496868	0.854243	E2f5	E2F transcription factor 5 [Source:MGI Symbol;Acc:MGI:105091]
ENSMUSG00000040151	0.0918012	4.92691	0.461362	0.496988	0.854243	Hs2st1	heparan sulfate 2-O-sulfotransferase 1 [Source:MGI Symbol;Acc:MGI:1346049]
ENSMUSG00000021973	-0.06702	6.52832	0.461009	0.497153	0.854243	Micu2	mitochondrial calcium uptake 2 [Source:MGI Symbol;Acc:MGI:1915764]
ENSMUSG00000004264	-0.0664552	7.53145	0.460864	0.49722	0.854243	Phb2	prohibitin 2 [Source:MGI Symbol;Acc:MGI:102520]
ENSMUSG00000028559	0.0632321	7.56235	0.46056	0.497362	0.854243	Osbpl9	oxysterol binding protein-like 9 [Source:MGI Symbol;Acc:MGI:1923784]
ENSMUSG00000041797	-0.34462	1.03185	0.460457	0.49741	0.854243	Abca9	ATP-binding cassette, sub-family A (ABC1), member 9 [Source:MGI Symbol;Acc:MGI:2386796]
ENSMUSG00000031729	0.073214	6.56305	0.460439	0.497419	0.854243	Ist1	increased sodium tolerance 1 homolog (yeast) [Source:MGI Symbol;Acc:MGI:1919205]
ENSMUSG00000022194	0.122613	3.85257	0.460434	0.497421	0.854243	Pabpn1	poly(A) binding protein, nuclear 1 [Source:MGI Symbol;Acc:MGI:1859158]
ENSMUSG00000024862	0.111435	3.90268	0.460347	0.497462	0.854243	Klc2	kinesin light chain 2 [Source:MGI Symbol;Acc:MGI:107953]
ENSMUSG00000026339	0.101626	4.89531	0.459645	0.49779	0.854529	Ccdc93	coiled-coil domain containing 93 [Source:MGI Symbol;Acc:MGI:1918079]
ENSMUSG00000056234	-0.108396	8.49811	0.459604	0.497809	0.854529	Ncoa4	nuclear receptor coactivator 4 [Source:MGI Symbol;Acc:MGI:1350932]
ENSMUSG00000028988	-0.0912091	5.2357	0.459496	0.497859	0.854529	Ctnnbip1	catenin beta interacting protein 1 [Source:MGI Symbol;Acc:MGI:1915756]
ENSMUSG00000029403	0.144318	4.19169	0.459246	0.497976	0.854535	Cdkl2	cyclin-dependent kinase-like 2 (CDC2-related kinase) [Source:MGI Symbol;Acc:MGI:1858227]
ENSMUSG00000079610	-0.156816	2.93294	0.458964	0.498109	0.854535	Ankrd39	ankyrin repeat domain 39 [Source:MGI Symbol;Acc:MGI:1914816]
ENSMUSG00000048371	0.171233	3.0207	0.458807	0.498182	0.854535	Pdp2	pyruvate dehyrogenase phosphatase catalytic subunit 2 [Source:MGI Symbol;Acc:MGI:1918878]
ENSMUSG00000032548	-0.263516	1.4487	0.458762	0.498203	0.854535	Slco2a1	solute carrier organic anion transporter family, member 2a1 [Source:MGI Symbol;Acc:MGI:1346021]
ENSMUSG00000015837	0.0730482	9.37259	0.458527	0.498313	0.854535	Sqstm1	sequestosome 1 [Source:MGI Symbol;Acc:MGI:107931]
ENSMUSG00000032802	-0.121295	5.88554	0.458494	0.498329	0.854535	Srxn1	sulfiredoxin 1 homolog (S. cerevisiae) [Source:MGI Symbol;Acc:MGI:104971]
ENSMUSG00000032370	-0.0796404	5.53967	0.458338	0.498402	0.854535	Lactb	lactamase, beta [Source:MGI Symbol;Acc:MGI:1933395]
ENSMUSG00000021376	-0.235511	1.63677	0.458144	0.498493	0.854545	Tpmt	thiopurine methyltransferase [Source:MGI Symbol;Acc:MGI:98812]
ENSMUSG00000073838	-0.0760338	5.59983	0.457952	0.498583	0.854545	Tufm	Tu translation elongation factor, mitochondrial [Source:MGI Symbol;Acc:MGI:1923686]
ENSMUSG00000080316	0.31192	0.630338	0.457597	0.498749	0.854545	Spaca6	sperm acrosome associated 6 [Source:MGI Symbol;Acc:MGI:1922452]
ENSMUSG00000027305	-0.114002	3.59636	0.45737	0.498856	0.854545	Ndufaf1	NADH:ubiquinone oxidoreductase complex assembly factor 1 [Source:MGI Symbol;Acc:MGI:1916952]
ENSMUSG00000020705	-0.090987	5.90757	0.457205	0.498933	0.854545	Ddx42	DEAD (Asp-Glu-Ala-Asp) box polypeptide 42 [Source:MGI Symbol;Acc:MGI:1919297]
ENSMUSG00000038312	-0.0779294	6.67967	0.457145	0.498961	0.854545	Edem2	ER degradation enhancer, mannosidase alpha-like 2 [Source:MGI Symbol;Acc:MGI:1915540]
ENSMUSG00000041261	-0.358189	0.349632	0.457122	0.498972	0.854545	Car8	carbonic anhydrase 8 [Source:MGI Symbol;Acc:MGI:88253]
ENSMUSG00000024965	0.0698661	8.03285	0.456873	0.499089	0.854545	Fermt3	fermitin family member 3 [Source:MGI Symbol;Acc:MGI:2147790]
ENSMUSG00000021831	0.0730064	6.43337	0.456534	0.499248	0.854545	Ero1l	ERO1-like (S. cerevisiae) [Source:MGI Symbol;Acc:MGI:1354385]
ENSMUSG00000027329	-0.147106	3.70701	0.456503	0.499263	0.854545	Spef1	sperm flagellar 1 [Source:MGI Symbol;Acc:MGI:3513546]
ENSMUSG00000004364	0.0714429	6.27629	0.456257	0.499379	0.854545	Cul3	cullin 3 [Source:MGI Symbol;Acc:MGI:1347360]
ENSMUSG00000028780	0.428357	1.62178	0.456255	0.49938	0.854545	Sema3c	sema domain, immunoglobulin domain (Ig), short basic domain, secreted, (semaphorin) 3C [Source:MGI Symbol;Acc:MGI:107557]
ENSMUSG00000026819	0.127905	4.45927	0.456193	0.499408	0.854545	Slc25a25	solute carrier family 25 (mitochondrial carrier, phosphate carrier), member 25 [Source:MGI Symbol;Acc:MGI:1915913]
ENSMUSG00000037370	-0.0804659	6.54123	0.455828	0.49958	0.854667	Enpp1	ectonucleotide pyrophosphatase/phosphodiesterase 1 [Source:MGI Symbol;Acc:MGI:97370]
ENSMUSG00000021901	0.0806652	5.20736	0.455294	0.499832	0.854667	Bap1	Brca1 associated protein 1 [Source:MGI Symbol;Acc:MGI:1206586]
ENSMUSG00000016528	-0.0874732	8.16954	0.455252	0.499851	0.854667	Mapkapk2	MAP kinase-activated protein kinase 2 [Source:MGI Symbol;Acc:MGI:109298]
ENSMUSG00000026519	0.0707665	6.35954	0.455243	0.499856	0.854667	Tmem63a	transmembrane protein 63a [Source:MGI Symbol;Acc:MGI:2384789]
ENSMUSG00000022184	0.112829	3.76571	0.455035	0.499953	0.854667	Fbxo4	F-box protein 4 [Source:MGI Symbol;Acc:MGI:2146220]
ENSMUSG00000006398	-0.158621	3.42533	0.45499	0.499975	0.854667	Cdc20	cell division cycle 20 [Source:MGI Symbol;Acc:MGI:1859866]
ENSMUSG00000053040	-0.147941	3.35655	0.45476	0.500083	0.854667	Aph1c	aph1 homolog C, gamma secretase subunit [Source:MGI Symbol;Acc:MGI:1915568]
ENSMUSG00000020473	0.338708	0.244332	0.454618	0.50015	0.854667	Aebp1	AE binding protein 1 [Source:MGI Symbol;Acc:MGI:1197012]
ENSMUSG00000026439	0.0924049	5.25899	0.454569	0.500173	0.854667	Rbbp5	retinoblastoma binding protein 5, histone lysine methyltransferase complex subunit [Source:MGI Symbol;Acc:MGI:1918367]
ENSMUSG00000040618	-0.0980843	4.86134	0.454314	0.500293	0.8547	Pck2	phosphoenolpyruvate carboxykinase 2 (mitochondrial) [Source:MGI Symbol;Acc:MGI:1860456]
ENSMUSG00000026879	-0.0650895	7.84735	0.454202	0.500346	0.8547	Gsn	gelsolin [Source:MGI Symbol;Acc:MGI:95851]
ENSMUSG00000050627	0.0779199	6.28501	0.453798	0.500537	0.854756	Gpd1l	glycerol-3-phosphate dehydrogenase 1-like [Source:MGI Symbol;Acc:MGI:1289257]
ENSMUSG00000031904	-0.125052	3.60813	0.453084	0.500874	0.854756	Slc7a6	solute carrier family 7 (cationic amino acid transporter, y+ system), member 6 [Source:MGI Symbol;Acc:MGI:2142598]
ENSMUSG00000004730	-0.0665694	9.12822	0.452977	0.500925	0.854756	Adgre1	adhesion G protein-coupled receptor E1 [Source:MGI Symbol;Acc:MGI:106912]
ENSMUSG00000048126	0.495937	0.520785	0.452834	0.500992	0.854756	Col6a3	collagen, type VI, alpha 3 [Source:MGI Symbol;Acc:MGI:88461]
ENSMUSG00000042473	-0.108739	4.69339	0.452603	0.501102	0.854756	Tbc1d8b	TBC1 domain family, member 8B [Source:MGI Symbol;Acc:MGI:1918101]
ENSMUSG00000032942	-0.0982915	6.26338	0.452546	0.501128	0.854756	Ucp3	uncoupling protein 3 (mitochondrial, proton carrier) [Source:MGI Symbol;Acc:MGI:1099787]
ENSMUSG00000031840	0.21276	1.99286	0.452308	0.501241	0.854756	Rab3a	RAB3A, member RAS oncogene family [Source:MGI Symbol;Acc:MGI:97843]
ENSMUSG00000037600	-0.242131	1.46217	0.452094	0.501342	0.854756	Kdf1	keratinocyte differentiation factor 1 [Source:MGI Symbol;Acc:MGI:1916323]
ENSMUSG00000060149	-0.171007	2.37817	0.452085	0.501346	0.854756	BC002059	cDNA sequence BC002059 [Source:MGI Symbol;Acc:MGI:2384864]
ENSMUSG00000005069	0.0739845	5.62949	0.452045	0.501365	0.854756	Pex5	peroxisomal biogenesis factor 5 [Source:MGI Symbol;Acc:MGI:1098808]
ENSMUSG00000034681	-0.0824163	5.03209	0.45198	0.501396	0.854756	Rnps1	ribonucleic acid binding protein S1 [Source:MGI Symbol;Acc:MGI:97960]
ENSMUSG00000052087	0.0984749	5.35123	0.451973	0.501399	0.854756	Rgs14	regulator of G-protein signaling 14 [Source:MGI Symbol;Acc:MGI:1859709]
ENSMUSG00000039069	-0.127127	3.40075	0.451926	0.501422	0.854756	Mtg2	mitochondrial ribosome associated GTPase 2 [Source:MGI Symbol;Acc:MGI:106565]
ENSMUSG00000049792	0.0878606	4.67199	0.451755	0.501503	0.854756	Bag5	BCL2-associated athanogene 5 [Source:MGI Symbol;Acc:MGI:1917619]
ENSMUSG00000051319	-0.129742	4.07385	0.45169	0.501534	0.854756	Mtln	mitoregulin [Source:MGI Symbol;Acc:MGI:1915135]
ENSMUSG00000061118	-0.122163	3.45639	0.451076	0.501824	0.855003	Dnajc30	DnaJ heat shock protein family (Hsp40) member C30 [Source:MGI Symbol;Acc:MGI:1913364]
ENSMUSG00000002546	0.0988464	5.53207	0.451038	0.501842	0.855003	Golga2	golgi autoantigen, golgin subfamily a, 2 [Source:MGI Symbol;Acc:MGI:2139395]
ENSMUSG00000056579	-0.106983	5.48518	0.450895	0.50191	0.855003	Tug1	taurine upregulated gene 1 [Source:MGI Symbol;Acc:MGI:2144114]
ENSMUSG00000019961	0.0797234	5.61075	0.450538	0.502079	0.855161	Tmpo	thymopoietin [Source:MGI Symbol;Acc:MGI:106920]
ENSMUSG00000037972	0.0899682	5.96609	0.450249	0.502217	0.855161	Snn	stannin [Source:MGI Symbol;Acc:MGI:1276549]
ENSMUSG00000009995	-0.108674	5.18282	0.45015	0.502264	0.855161	Taz	tafazzin [Source:MGI Symbol;Acc:MGI:109626]
ENSMUSG00000067931	0.174694	2.31487	0.450038	0.502317	0.855161	Zfp948	zinc finger protein 948 [Source:MGI Symbol;Acc:MGI:3040683]
ENSMUSG00000047583	-0.240606	1.32672	0.449889	0.502388	0.855161	Tyw3	tRNA-yW synthesizing protein 3 homolog (S. cerevisiae) [Source:MGI Symbol;Acc:MGI:2445040]
ENSMUSG00000057113	-0.0628999	8.08901	0.449551	0.502548	0.855303	Npm1	nucleophosmin 1 [Source:MGI Symbol;Acc:MGI:106184]
ENSMUSG00000001674	-0.0869286	5.17587	0.449333	0.502652	0.855348	Ddx18	DEAD (Asp-Glu-Ala-Asp) box polypeptide 18 [Source:MGI Symbol;Acc:MGI:1914192]
ENSMUSG00000028066	-0.114168	4.05886	0.44834	0.503124	0.856021	Pmf1	polyamine-modulated factor 1 [Source:MGI Symbol;Acc:MGI:1914287]
ENSMUSG00000095325	-0.238106	2.0512	0.448013	0.50328	0.85608	Zfp870	zinc finger protein 870 [Source:MGI Symbol;Acc:MGI:3029586]
ENSMUSG00000021774	-0.0882177	5.21016	0.447935	0.503317	0.85608	Ube2e1	ubiquitin-conjugating enzyme E2E 1 [Source:MGI Symbol;Acc:MGI:107411]
ENSMUSG00000058594	0.0785615	6.00096	0.447609	0.503473	0.85608	Fbh1	F-box DNA helicase 1 [Source:MGI Symbol;Acc:MGI:1354699]
ENSMUSG00000030335	-0.0830744	5.77414	0.447508	0.503521	0.85608	Mrpl51	mitochondrial ribosomal protein L51 [Source:MGI Symbol;Acc:MGI:1913743]
ENSMUSG00000085328	0.276931	1.23723	0.447437	0.503555	0.85608	Gm17131	predicted gene 17131 [Source:MGI Symbol;Acc:MGI:4937958]
ENSMUSG00000040809	0.145393	14.5907	0.447284	0.503628	0.85608	Chil3	chitinase-like 3 [Source:MGI Symbol;Acc:MGI:1330860]
ENSMUSG00000018678	0.116308	4.29172	0.447135	0.503699	0.85608	Sp2	Sp2 transcription factor [Source:MGI Symbol;Acc:MGI:1926162]
ENSMUSG00000022828	0.101474	4.37222	0.446958	0.503783	0.856092	Gtf2e1	general transcription factor II E, polypeptide 1 (alpha subunit) [Source:MGI Symbol;Acc:MGI:1921447]
ENSMUSG00000054733	-0.0949341	5.00742	0.446759	0.503878	0.856122	Msra	methionine sulfoxide reductase A [Source:MGI Symbol;Acc:MGI:106916]
ENSMUSG00000001366	-0.119978	4.5294	0.44595	0.504265	0.856203	Fbxo9	f-box protein 9 [Source:MGI Symbol;Acc:MGI:1918788]
ENSMUSG00000029364	0.0682163	6.84912	0.445896	0.50429	0.856203	Wsb2	WD repeat and SOCS box-containing 2 [Source:MGI Symbol;Acc:MGI:2144041]
ENSMUSG00000028884	-0.118001	3.89946	0.445812	0.504331	0.856203	Rpa2	replication protein A2 [Source:MGI Symbol;Acc:MGI:1339939]
ENSMUSG00000053536	0.0907918	5.44429	0.44578	0.504346	0.856203	Cstf2t	cleavage stimulation factor, 3' pre-RNA subunit 2, tau [Source:MGI Symbol;Acc:MGI:1932622]
ENSMUSG00000025001	0.202557	2.74903	0.445738	0.504366	0.856203	Hells	helicase, lymphoid specific [Source:MGI Symbol;Acc:MGI:106209]
ENSMUSG00000070315	-0.25736	1.06113	0.445542	0.504459	0.856203	4930581F22Rik	RIKEN cDNA 4930581F22 gene [Source:MGI Symbol;Acc:MGI:1926184]
ENSMUSG00000002983	0.116483	4.60002	0.445487	0.504486	0.856203	Relb	avian reticuloendotheliosis viral (v-rel) oncogene related B [Source:MGI Symbol;Acc:MGI:103289]
ENSMUSG00000027550	0.106774	3.88192	0.445311	0.50457	0.856203	Lrrcc1	leucine rich repeat and coiled-coil domain containing 1 [Source:MGI Symbol;Acc:MGI:1918960]
ENSMUSG00000001847	-0.0634447	9.74278	0.44495	0.504743	0.856203	Rac1	Rac family small GTPase 1 [Source:MGI Symbol;Acc:MGI:97845]
ENSMUSG00000004096	-0.0672659	6.33485	0.444931	0.504752	0.856203	Cwc15	CWC15 spliceosome-associated protein [Source:MGI Symbol;Acc:MGI:1913320]
ENSMUSG00000015176	-0.0872499	5.53388	0.444885	0.504774	0.856203	Nolc1	nucleolar and coiled-body phosphoprotein 1 [Source:MGI Symbol;Acc:MGI:1918019]
ENSMUSG00000018395	-0.141313	3.28852	0.444373	0.505019	0.85646	Kif3a	kinesin family member 3A [Source:MGI Symbol;Acc:MGI:107689]
ENSMUSG00000045969	0.099027	4.7188	0.444225	0.50509	0.85646	Ing1	inhibitor of growth family, member 1 [Source:MGI Symbol;Acc:MGI:1349481]
ENSMUSG00000018171	-0.0782559	6.25823	0.443999	0.505199	0.85646	Vmp1	vacuole membrane protein 1 [Source:MGI Symbol;Acc:MGI:1923159]
ENSMUSG00000024277	-0.086278	6.6792	0.443924	0.505234	0.85646	Mapre2	microtubule-associated protein, RP/EB family, member 2 [Source:MGI Symbol;Acc:MGI:106271]
ENSMUSG00000103109	0.230746	1.16195	0.443713	0.505336	0.856492	NA	NA
ENSMUSG00000028034	0.107171	5.87442	0.443563	0.505408	0.856492	Fubp1	far upstream element (FUSE) binding protein 1 [Source:MGI Symbol;Acc:MGI:1196294]
ENSMUSG00000025722	0.125183	3.59234	0.443296	0.505536	0.856579	Wdr73	WD repeat domain 73 [Source:MGI Symbol;Acc:MGI:1919218]
ENSMUSG00000010663	-0.166054	4.54329	0.443089	0.505635	0.856588	Fads1	fatty acid desaturase 1 [Source:MGI Symbol;Acc:MGI:1923517]
ENSMUSG00000029185	0.1522	3.4375	0.442964	0.505695	0.856588	Fam114a1	family with sequence similarity 114, member A1 [Source:MGI Symbol;Acc:MGI:1915553]
ENSMUSG00000028238	-0.0673776	10.3668	0.442623	0.505859	0.856734	Atp6v0d2	ATPase, H+ transporting, lysosomal V0 subunit D2 [Source:MGI Symbol;Acc:MGI:1924415]
ENSMUSG00000037275	0.100677	4.5609	0.442248	0.506039	0.856851	Gemin5	gem nuclear organelle associated protein 5 [Source:MGI Symbol;Acc:MGI:2449311]
ENSMUSG00000045045	0.174759	2.45448	0.441951	0.506182	0.856851	Lrfn4	leucine rich repeat and fibronectin type III domain containing 4 [Source:MGI Symbol;Acc:MGI:2385612]
ENSMUSG00000033033	0.26617	0.783496	0.441904	0.506205	0.856851	Calhm2	calcium homeostasis modulator family member 2 [Source:MGI Symbol;Acc:MGI:1919941]
ENSMUSG00000062593	0.0943216	7.60554	0.441658	0.506323	0.856851	Gm49339	predicted gene, 49339 [Source:MGI Symbol;Acc:MGI:6121530]
ENSMUSG00000032766	-0.421916	0.590053	0.441204	0.506542	0.856851	Gng11	guanine nucleotide binding protein (G protein), gamma 11 [Source:MGI Symbol;Acc:MGI:1913316]
ENSMUSG00000018585	-0.0820525	6.4993	0.441039	0.506621	0.856851	Atox1	antioxidant 1 copper chaperone [Source:MGI Symbol;Acc:MGI:1333855]
ENSMUSG00000022656	0.224828	1.85993	0.44088	0.506698	0.856851	Nectin3	nectin cell adhesion molecule 3 [Source:MGI Symbol;Acc:MGI:1930171]
ENSMUSG00000024576	-0.0655025	7.476	0.440848	0.506713	0.856851	Csnk1a1	casein kinase 1, alpha 1 [Source:MGI Symbol;Acc:MGI:1934950]
ENSMUSG00000041161	0.191666	2.8124	0.440727	0.506772	0.856851	Otud3	OTU domain containing 3 [Source:MGI Symbol;Acc:MGI:1920412]
ENSMUSG00000021962	0.105656	4.28692	0.440547	0.506858	0.856851	Dcp1a	decapping mRNA 1A [Source:MGI Symbol;Acc:MGI:1923151]
ENSMUSG00000027804	0.118852	4.79583	0.440425	0.506917	0.856851	Ppid	peptidylprolyl isomerase D (cyclophilin D) [Source:MGI Symbol;Acc:MGI:1914988]
ENSMUSG00000064090	-0.113409	4.00447	0.440386	0.506936	0.856851	Vrk2	vaccinia related kinase 2 [Source:MGI Symbol;Acc:MGI:1917172]
ENSMUSG00000039031	0.0834113	5.12797	0.440265	0.506995	0.856851	Arhgap18	Rho GTPase activating protein 18 [Source:MGI Symbol;Acc:MGI:1921160]
ENSMUSG00000017861	0.235006	1.64381	0.440215	0.507018	0.856851	Mybl2	myeloblastosis oncogene-like 2 [Source:MGI Symbol;Acc:MGI:101785]
ENSMUSG00000050855	-0.309076	0.26397	0.439973	0.507135	0.856851	Zfp940	zinc finger protein 940 [Source:MGI Symbol;Acc:MGI:2446235]
ENSMUSG00000041459	-0.0888814	6.29939	0.439916	0.507163	0.856851	Tardbp	TAR DNA binding protein [Source:MGI Symbol;Acc:MGI:2387629]
ENSMUSG00000021904	0.640049	2.64903	0.439401	0.507412	0.85714	Sema3g	sema domain, immunoglobulin domain (Ig), short basic domain, secreted, (semaphorin) 3G [Source:MGI Symbol;Acc:MGI:3041242]
ENSMUSG00000030688	-0.297903	1.06459	0.439001	0.507605	0.857332	Stard10	START domain containing 10 [Source:MGI Symbol;Acc:MGI:1860093]
ENSMUSG00000032567	0.19312	2.63972	0.438754	0.507724	0.857332	Aste1	asteroid homolog 1 [Source:MGI Symbol;Acc:MGI:1913845]
ENSMUSG00000054414	0.075321	6.04643	0.438687	0.507757	0.857332	Slc30a7	solute carrier family 30 (zinc transporter), member 7 [Source:MGI Symbol;Acc:MGI:1913750]
ENSMUSG00000035776	-0.138564	3.42974	0.438439	0.507877	0.85737	Cd99l2	CD99 antigen-like 2 [Source:MGI Symbol;Acc:MGI:2177151]
ENSMUSG00000029199	-0.106769	4.37039	0.438322	0.507934	0.85737	Lias	lipoic acid synthetase [Source:MGI Symbol;Acc:MGI:1934604]
ENSMUSG00000030058	0.0669205	6.77554	0.438097	0.508042	0.857423	Copg1	coatomer protein complex, subunit gamma 1 [Source:MGI Symbol;Acc:MGI:1858696]
ENSMUSG00000029840	-0.0755776	8.96389	0.437604	0.508281	0.857695	Mtpn	myotrophin [Source:MGI Symbol;Acc:MGI:99445]
ENSMUSG00000028188	-0.314639	0.446792	0.437382	0.508389	0.857746	Spata1	spermatogenesis associated 1 [Source:MGI Symbol;Acc:MGI:1918201]
ENSMUSG00000032050	-0.0682516	6.59064	0.436856	0.508644	0.858047	Rdx	radixin [Source:MGI Symbol;Acc:MGI:97887]
ENSMUSG00000023150	-0.089963	8.2493	0.436285	0.508921	0.858348	Ivns1abp	influenza virus NS1A binding protein [Source:MGI Symbol;Acc:MGI:2152389]
ENSMUSG00000043157	-0.0686448	7.60343	0.436094	0.509014	0.858348	Arl11	ADP-ribosylation factor-like 11 [Source:MGI Symbol;Acc:MGI:2444054]
ENSMUSG00000026276	-0.0724503	8.17619	0.43601	0.509055	0.858348	2019-09-02	septin 2 [Source:MGI Symbol;Acc:MGI:97298]
ENSMUSG00000030670	0.188135	2.01353	0.434768	0.509659	0.859236	Cyp2r1	cytochrome P450, family 2, subfamily r, polypeptide 1 [Source:MGI Symbol;Acc:MGI:2449771]
ENSMUSG00000005674	-0.135978	3.35198	0.433866	0.510098	0.8597	Tomm40l	translocase of outer mitochondrial membrane 40-like [Source:MGI Symbol;Acc:MGI:3589112]
ENSMUSG00000027479	-0.0646029	7.91215	0.433778	0.510141	0.8597	Mapre1	microtubule-associated protein, RP/EB family, member 1 [Source:MGI Symbol;Acc:MGI:891995]
ENSMUSG00000073775	0.142674	3.24956	0.433673	0.510192	0.8597	Kti12	KTI12 homolog, chromatin associated [Source:MGI Symbol;Acc:MGI:1923547]
ENSMUSG00000044465	0.133721	3.28729	0.433409	0.510321	0.8597	Fam160a2	family with sequence similarity 160, member A2 [Source:MGI Symbol;Acc:MGI:1921599]
ENSMUSG00000014426	0.110798	4.50424	0.433111	0.510466	0.8597	Map3k4	mitogen-activated protein kinase kinase kinase 4 [Source:MGI Symbol;Acc:MGI:1346875]
ENSMUSG00000001630	-0.140755	4.05246	0.433017	0.510512	0.8597	Stk38l	serine/threonine kinase 38 like [Source:MGI Symbol;Acc:MGI:1922250]
ENSMUSG00000035365	0.253203	1.49103	0.432919	0.51056	0.8597	Parpbp	PARP1 binding protein [Source:MGI Symbol;Acc:MGI:1922567]
ENSMUSG00000006494	0.104629	5.75478	0.432822	0.510607	0.8597	Pdk1	pyruvate dehydrogenase kinase, isoenzyme 1 [Source:MGI Symbol;Acc:MGI:1926119]
ENSMUSG00000025779	-0.182127	2.4745	0.432774	0.510631	0.8597	Ly96	lymphocyte antigen 96 [Source:MGI Symbol;Acc:MGI:1341909]
ENSMUSG00000038240	-0.181544	2.71086	0.432272	0.510876	0.859881	Pdss2	prenyl (solanesyl) diphosphate synthase, subunit 2 [Source:MGI Symbol;Acc:MGI:1918615]
ENSMUSG00000049288	0.13511	3.09707	0.432036	0.510992	0.859881	Lix1l	Lix1-like [Source:MGI Symbol;Acc:MGI:3036267]
ENSMUSG00000021281	-0.0652699	10.1326	0.431865	0.511075	0.859881	Tnfaip2	tumor necrosis factor, alpha-induced protein 2 [Source:MGI Symbol;Acc:MGI:104960]
ENSMUSG00000028945	0.0638554	6.88384	0.43181	0.511102	0.859881	Rheb	Ras homolog enriched in brain [Source:MGI Symbol;Acc:MGI:97912]
ENSMUSG00000035150	-0.0713854	7.49622	0.431762	0.511126	0.859881	Eif2s3x	eukaryotic translation initiation factor 2, subunit 3, structural gene X-linked [Source:MGI Symbol;Acc:MGI:1349431]
ENSMUSG00000022571	-0.104268	4.08796	0.431202	0.5114	0.860119	Pycrl	pyrroline-5-carboxylate reductase-like [Source:MGI Symbol;Acc:MGI:1913444]
ENSMUSG00000039081	0.0976269	4.56442	0.430939	0.511528	0.860119	Zfp503	zinc finger protein 503 [Source:MGI Symbol;Acc:MGI:1353644]
ENSMUSG00000020283	0.0844531	4.69741	0.430938	0.511529	0.860119	Pex13	peroxisomal biogenesis factor 13 [Source:MGI Symbol;Acc:MGI:1919379]
ENSMUSG00000075514	-0.288274	0.618404	0.430826	0.511584	0.860119	Gm13375	predicted gene 13375 [Source:MGI Symbol;Acc:MGI:3649913]
ENSMUSG00000000127	-0.113176	3.72646	0.430682	0.511655	0.860119	Fer	fer (fms/fps related) protein kinase [Source:MGI Symbol;Acc:MGI:105917]
ENSMUSG00000029088	0.160589	2.74726	0.430035	0.511972	0.860433	Kcnip4	Kv channel interacting protein 4 [Source:MGI Symbol;Acc:MGI:1933131]
ENSMUSG00000020807	0.1974	2.4335	0.429985	0.511996	0.860433	4933427D14Rik	RIKEN cDNA 4933427D14 gene [Source:MGI Symbol;Acc:MGI:1921727]
ENSMUSG00000021814	-0.0753486	7.31505	0.429734	0.51212	0.860487	Anxa7	annexin A7 [Source:MGI Symbol;Acc:MGI:88031]
ENSMUSG00000052752	0.0732603	5.67778	0.429452	0.512258	0.860487	Traf7	TNF receptor-associated factor 7 [Source:MGI Symbol;Acc:MGI:3042141]
ENSMUSG00000038437	0.132021	4.34874	0.429446	0.512261	0.860487	Mllt6	myeloid/lymphoid or mixed-lineage leukemia; translocated to, 6 [Source:MGI Symbol;Acc:MGI:1935145]
ENSMUSG00000037822	-0.0761165	6.68231	0.428887	0.512535	0.860818	Smim14	small integral membrane protein 14 [Source:MGI Symbol;Acc:MGI:1915802]
ENSMUSG00000039976	0.13415	3.51313	0.428567	0.512693	0.860952	Tbc1d16	TBC1 domain family, member 16 [Source:MGI Symbol;Acc:MGI:2652878]
ENSMUSG00000089862	0.106217	4.22595	0.428025	0.51296	0.861147	Umad1	UMAP1-MVP12 associated (UMA) domain containing 1 [Source:MGI Symbol;Acc:MGI:3840148]
ENSMUSG00000021987	0.0763201	7.35888	0.428016	0.512964	0.861147	Mtmr6	myotubularin related protein 6 [Source:MGI Symbol;Acc:MGI:2145637]
ENSMUSG00000026395	-0.0636333	9.6041	0.427737	0.513102	0.861159	Ptprc	protein tyrosine phosphatase, receptor type, C [Source:MGI Symbol;Acc:MGI:97810]
ENSMUSG00000029486	0.0912072	4.45399	0.427686	0.513126	0.861159	Mrpl1	mitochondrial ribosomal protein L1 [Source:MGI Symbol;Acc:MGI:2137202]
ENSMUSG00000042032	0.0667646	6.19433	0.426998	0.513466	0.861598	Mat2b	methionine adenosyltransferase II, beta [Source:MGI Symbol;Acc:MGI:1913667]
ENSMUSG00000042842	0.273013	0.605038	0.426594	0.513665	0.861802	Serpinb6b	serine (or cysteine) peptidase inhibitor, clade B, member 6b [Source:MGI Symbol;Acc:MGI:894688]
ENSMUSG00000032437	0.0727237	8.06263	0.425981	0.513968	0.862156	Stt3b	STT3, subunit of the oligosaccharyltransferase complex, homolog B (S. cerevisiae) [Source:MGI Symbol;Acc:MGI:1915542]
ENSMUSG00000046862	0.108612	4.10573	0.425852	0.514031	0.862156	Pramef8	PRAME family member 8 [Source:MGI Symbol;Acc:MGI:2140473]
ENSMUSG00000020925	0.0945833	4.27616	0.42556	0.514176	0.862163	Ccdc43	coiled-coil domain containing 43 [Source:MGI Symbol;Acc:MGI:1289318]
ENSMUSG00000029455	0.1112	7.96084	0.425424	0.514243	0.862163	Aldh2	aldehyde dehydrogenase 2, mitochondrial [Source:MGI Symbol;Acc:MGI:99600]
ENSMUSG00000025213	-0.0878431	6.76597	0.425341	0.514284	0.862163	Kazald1	Kazal-type serine peptidase inhibitor domain 1 [Source:MGI Symbol;Acc:MGI:2147606]
ENSMUSG00000020778	-0.101567	4.09488	0.425215	0.514346	0.862163	Ten1	TEN1 telomerase capping complex subunit [Source:MGI Symbol;Acc:MGI:1916785]
ENSMUSG00000017764	-0.139374	3.21115	0.424971	0.514467	0.862235	Zswim1	zinc finger SWIM-type containing 1 [Source:MGI Symbol;Acc:MGI:1919221]
ENSMUSG00000090231	0.38768	4.28133	0.424171	0.514863	0.862768	Cfb	complement factor B [Source:MGI Symbol;Acc:MGI:105975]
ENSMUSG00000050373	-0.158474	2.73475	0.423825	0.515034	0.86289	Snx21	sorting nexin family member 21 [Source:MGI Symbol;Acc:MGI:1917729]
ENSMUSG00000063458	0.106531	3.72684	0.423711	0.515091	0.86289	Lrmda	leucine rich melanocyte differentiation associated [Source:MGI Symbol;Acc:MGI:1923883]
ENSMUSG00000045268	-0.180282	2.26765	0.423195	0.515347	0.862905	Zfp691	zinc finger protein 691 [Source:MGI Symbol;Acc:MGI:3041163]
ENSMUSG00000025058	-0.140748	3.75979	0.423052	0.515418	0.862905	5430427O19Rik	RIKEN cDNA 5430427O19 gene [Source:MGI Symbol;Acc:MGI:1918648]
ENSMUSG00000014786	-0.253183	0.836177	0.422877	0.515505	0.862905	Slc9a5	solute carrier family 9 (sodium/hydrogen exchanger), member 5 [Source:MGI Symbol;Acc:MGI:2685542]
ENSMUSG00000042485	0.628257	1.98829	0.422857	0.515515	0.862905	Mustn1	musculoskeletal, embryonic nuclear protein 1 [Source:MGI Symbol;Acc:MGI:1913425]
ENSMUSG00000026979	0.0847688	5.70007	0.422726	0.51558	0.862905	Psd4	pleckstrin and Sec7 domain containing 4 [Source:MGI Symbol;Acc:MGI:2674093]
ENSMUSG00000070348	-0.251468	2.25842	0.422684	0.515601	0.862905	Ccnd1	cyclin D1 [Source:MGI Symbol;Acc:MGI:88313]
ENSMUSG00000024907	-0.122687	5.82393	0.422597	0.515644	0.862905	Gal	galanin [Source:MGI Symbol;Acc:MGI:95637]
ENSMUSG00000039202	0.0973105	7.35169	0.422284	0.515799	0.86292	Abhd2	abhydrolase domain containing 2 [Source:MGI Symbol;Acc:MGI:1914344]
ENSMUSG00000025261	0.0752893	7.40622	0.422267	0.515808	0.86292	Huwe1	HECT, UBA and WWE domain containing 1 [Source:MGI Symbol;Acc:MGI:1926884]
ENSMUSG00000002658	0.101442	5.18149	0.421668	0.516106	0.863265	Gtf2f1	general transcription factor IIF, polypeptide 1 [Source:MGI Symbol;Acc:MGI:1923848]
ENSMUSG00000048058	-0.115101	4.58514	0.421539	0.51617	0.863265	Ldlrad3	low density lipoprotein receptor class A domain containing 3 [Source:MGI Symbol;Acc:MGI:2138856]
ENSMUSG00000061313	0.0974195	4.85872	0.421167	0.516355	0.863444	Ddhd2	DDHD domain containing 2 [Source:MGI Symbol;Acc:MGI:1919358]
ENSMUSG00000051043	0.107619	5.17069	0.420677	0.516599	0.863697	Gprc5c	G protein-coupled receptor, family C, group 5, member C [Source:MGI Symbol;Acc:MGI:1917605]
ENSMUSG00000001436	0.139289	3.62502	0.420551	0.516662	0.863697	Slc19a1	solute carrier family 19 (folate transporter), member 1 [Source:MGI Symbol;Acc:MGI:103182]
ENSMUSG00000038797	-0.205031	1.56164	0.419957	0.516958	0.864062	Zscan2	zinc finger and SCAN domain containing 2 [Source:MGI Symbol;Acc:MGI:99176]
ENSMUSG00000028986	-0.108138	4.81444	0.419719	0.517077	0.864063	Klhl7	kelch-like 7 [Source:MGI Symbol;Acc:MGI:1196453]
ENSMUSG00000057143	0.0929	4.4946	0.419491	0.517191	0.864063	Trim12c	tripartite motif-containing 12C [Source:MGI Symbol;Acc:MGI:4821183]
ENSMUSG00000072946	-0.0749609	5.60488	0.419354	0.51726	0.864063	Ptgr2	prostaglandin reductase 2 [Source:MGI Symbol;Acc:MGI:1916372]
ENSMUSG00000036398	-0.0921973	5.37084	0.419333	0.51727	0.864063	Ppp1r11	protein phosphatase 1, regulatory inhibitor subunit 11 [Source:MGI Symbol;Acc:MGI:1923747]
ENSMUSG00000032342	0.112526	3.975	0.418762	0.517555	0.864227	Mto1	mitochondrial tRNA translation optimization 1 [Source:MGI Symbol;Acc:MGI:1915541]
ENSMUSG00000020828	0.0726589	6.06958	0.418564	0.517654	0.864227	Pld2	phospholipase D2 [Source:MGI Symbol;Acc:MGI:892877]
ENSMUSG00000029552	-0.157871	5.37008	0.418285	0.517794	0.864227	Tes	testis derived transcript [Source:MGI Symbol;Acc:MGI:105081]
ENSMUSG00000025393	-0.061742	9.9812	0.418247	0.517813	0.864227	Atp5b	ATP synthase, H+ transporting mitochondrial F1 complex, beta subunit [Source:MGI Symbol;Acc:MGI:107801]
ENSMUSG00000027365	0.103662	5.93307	0.417968	0.517953	0.864227	Trpm7	transient receptor potential cation channel, subfamily M, member 7 [Source:MGI Symbol;Acc:MGI:1929996]
ENSMUSG00000036371	-0.0608945	8.29937	0.417943	0.517965	0.864227	Serbp1	serpine1 mRNA binding protein 1 [Source:MGI Symbol;Acc:MGI:1914120]
ENSMUSG00000031864	0.0932406	5.21097	0.417867	0.518003	0.864227	Ints10	integrator complex subunit 10 [Source:MGI Symbol;Acc:MGI:1918135]
ENSMUSG00000057342	-0.0916695	5.4287	0.417461	0.518206	0.864227	Sphk2	sphingosine kinase 2 [Source:MGI Symbol;Acc:MGI:1861380]
ENSMUSG00000037824	0.0624294	7.92344	0.41733	0.518272	0.864227	Tspan14	tetraspanin 14 [Source:MGI Symbol;Acc:MGI:1196325]
ENSMUSG00000036402	-0.169297	6.0843	0.417312	0.518281	0.864227	Gng12	guanine nucleotide binding protein (G protein), gamma 12 [Source:MGI Symbol;Acc:MGI:1336171]
ENSMUSG00000033220	-0.0648448	7.67727	0.417142	0.518367	0.864227	Rac2	Rac family small GTPase 2 [Source:MGI Symbol;Acc:MGI:97846]
ENSMUSG00000019428	-0.0612395	7.6311	0.417128	0.518374	0.864227	Fkbp8	FK506 binding protein 8 [Source:MGI Symbol;Acc:MGI:1341070]
ENSMUSG00000006673	0.0701083	5.84593	0.416904	0.518486	0.864227	Qrich1	glutamine-rich 1 [Source:MGI Symbol;Acc:MGI:1916482]
ENSMUSG00000073164	0.244834	1.1779	0.416881	0.518497	0.864227	2410018L13Rik	RIKEN cDNA 2410018L13 gene [Source:MGI Symbol;Acc:MGI:1916982]
ENSMUSG00000019303	0.232326	1.36088	0.416804	0.518536	0.864227	Psmc3ip	proteasome (prosome, macropain) 26S subunit, ATPase 3, interacting protein [Source:MGI Symbol;Acc:MGI:1098610]
ENSMUSG00000034341	-0.0623723	7.40846	0.416158	0.51886	0.864547	Wbp2	WW domain binding protein 2 [Source:MGI Symbol;Acc:MGI:104709]
ENSMUSG00000038535	0.199785	3.20468	0.415936	0.518972	0.864547	Zfp280d	zinc finger protein 280D [Source:MGI Symbol;Acc:MGI:2384583]
ENSMUSG00000025920	0.124806	3.83041	0.415932	0.518974	0.864547	Stau2	staufen double-stranded RNA binding protein 2 [Source:MGI Symbol;Acc:MGI:1352508]
ENSMUSG00000002699	-0.0819343	7.45267	0.415503	0.51919	0.864547	Lcp2	lymphocyte cytosolic protein 2 [Source:MGI Symbol;Acc:MGI:1321402]
ENSMUSG00000039981	-0.11928	3.95485	0.415331	0.519276	0.864547	Zc3h12d	zinc finger CCCH type containing 12D [Source:MGI Symbol;Acc:MGI:3045313]
ENSMUSG00000029524	-0.215944	1.57828	0.415024	0.51943	0.864547	Sirt4	sirtuin 4 [Source:MGI Symbol;Acc:MGI:1922637]
ENSMUSG00000013878	0.104078	4.29407	0.414988	0.519449	0.864547	Rnf170	ring finger protein 170 [Source:MGI Symbol;Acc:MGI:1924983]
ENSMUSG00000017778	-0.0713199	6.22838	0.414802	0.519542	0.864547	Cox7c	cytochrome c oxidase subunit 7C [Source:MGI Symbol;Acc:MGI:103226]
ENSMUSG00000037636	-0.176039	2.32231	0.414745	0.519571	0.864547	Slc25a43	solute carrier family 25, member 43 [Source:MGI Symbol;Acc:MGI:2684854]
ENSMUSG00000052031	0.233446	1.08174	0.414697	0.519595	0.864547	Tagap1	T cell activation GTPase activating protein 1 [Source:MGI Symbol;Acc:MGI:1919786]
ENSMUSG00000034248	0.145897	3.58356	0.414644	0.519622	0.864547	Slc25a37	solute carrier family 25, member 37 [Source:MGI Symbol;Acc:MGI:1914962]
ENSMUSG00000021595	-0.0718313	5.99078	0.414562	0.519663	0.864547	Nsun2	NOL1/NOP2/Sun domain family member 2 [Source:MGI Symbol;Acc:MGI:107252]
ENSMUSG00000035228	0.298048	0.591391	0.414192	0.51985	0.864716	Ccdc106	coiled-coil domain containing 106 [Source:MGI Symbol;Acc:MGI:2385900]
ENSMUSG00000030407	0.0805441	4.7284	0.414051	0.51992	0.864716	Qpctl	glutaminyl-peptide cyclotransferase-like [Source:MGI Symbol;Acc:MGI:1914619]
ENSMUSG00000042985	-0.827881	1.11896	0.412617	0.520644	0.865791	Upk3b	uroplakin 3B [Source:MGI Symbol;Acc:MGI:2140882]
ENSMUSG00000015575	-0.0677926	8.3289	0.41209	0.520911	0.86582	Atp6v0e	ATPase, H+ transporting, lysosomal V0 subunit E [Source:MGI Symbol;Acc:MGI:1328318]
ENSMUSG00000024866	-0.182761	2.67223	0.411939	0.520987	0.86582	Acy3	aspartoacylase (aminoacylase) 3 [Source:MGI Symbol;Acc:MGI:1918920]
ENSMUSG00000066057	0.332162	0.357659	0.411879	0.521017	0.86582	Gm1976	predicted gene 1976 [Source:MGI Symbol;Acc:MGI:3780145]
ENSMUSG00000040699	0.126868	3.5205	0.411793	0.521061	0.86582	Limd2	LIM domain containing 2 [Source:MGI Symbol;Acc:MGI:1915053]
ENSMUSG00000034424	-0.0913177	4.62479	0.411497	0.521211	0.86582	Gcsh	glycine cleavage system protein H (aminomethyl carrier) [Source:MGI Symbol;Acc:MGI:1915383]
ENSMUSG00000016831	0.0713041	6.16821	0.41149	0.521214	0.86582	Tox4	TOX high mobility group box family member 4 [Source:MGI Symbol;Acc:MGI:1915389]
ENSMUSG00000003477	0.237634	1.21028	0.41108	0.521422	0.86582	Inmt	indolethylamine N-methyltransferase [Source:MGI Symbol;Acc:MGI:102963]
ENSMUSG00000017428	0.0705147	5.9716	0.411074	0.521425	0.86582	Psmd11	proteasome (prosome, macropain) 26S subunit, non-ATPase, 11 [Source:MGI Symbol;Acc:MGI:1916327]
ENSMUSG00000002365	0.064126	6.37717	0.411023	0.521451	0.86582	Snx9	sorting nexin 9 [Source:MGI Symbol;Acc:MGI:1913866]
ENSMUSG00000041782	0.2727	1.5702	0.41092	0.521503	0.86582	Lad1	ladinin [Source:MGI Symbol;Acc:MGI:109343]
ENSMUSG00000030727	-0.121423	3.54067	0.410886	0.52152	0.86582	Rabep2	rabaptin, RAB GTPase binding effector protein 2 [Source:MGI Symbol;Acc:MGI:1917564]
ENSMUSG00000096974	-0.362732	0.227548	0.410645	0.521642	0.865893	Gm26881	predicted gene, 26881 [Source:MGI Symbol;Acc:MGI:5477375]
ENSMUSG00000000738	-0.0707055	5.84221	0.410342	0.521796	0.866019	Spg7	SPG7, paraplegin matrix AAA peptidase subunit [Source:MGI Symbol;Acc:MGI:2385906]
ENSMUSG00000062585	0.087201	6.7702	0.410073	0.521932	0.866116	Cnr2	cannabinoid receptor 2 (macrophage) [Source:MGI Symbol;Acc:MGI:104650]
ENSMUSG00000017686	0.0713759	5.6825	0.409711	0.522116	0.866292	Rhot1	ras homolog family member T1 [Source:MGI Symbol;Acc:MGI:1926078]
ENSMUSG00000040327	0.160798	2.92755	0.409325	0.522312	0.866411	Cul9	cullin 9 [Source:MGI Symbol;Acc:MGI:1925559]
ENSMUSG00000001158	-0.0949673	4.23268	0.409114	0.52242	0.866411	Snrnp27	small nuclear ribonucleoprotein 27 (U4/U6.U5) [Source:MGI Symbol;Acc:MGI:1913868]
ENSMUSG00000056941	-0.0698992	6.72558	0.408969	0.522493	0.866411	Commd7	COMM domain containing 7 [Source:MGI Symbol;Acc:MGI:1914197]
ENSMUSG00000091264	0.0819513	5.2612	0.408954	0.522501	0.866411	Smim13	small integral membrane protein 13 [Source:MGI Symbol;Acc:MGI:2652854]
ENSMUSG00000025626	0.0977753	4.46951	0.408759	0.5226	0.866447	Phf6	PHD finger protein 6 [Source:MGI Symbol;Acc:MGI:1918248]
ENSMUSG00000095403	0.151651	2.7608	0.408293	0.522837	0.86665	Gm21092	predicted gene, 21092 [Source:MGI Symbol;Acc:MGI:5434447]
ENSMUSG00000032192	0.157997	2.44587	0.40805	0.522961	0.86665	Gnb5	guanine nucleotide binding protein (G protein), beta 5 [Source:MGI Symbol;Acc:MGI:101848]
ENSMUSG00000026610	0.135704	4.30261	0.407994	0.52299	0.86665	Esrrg	estrogen-related receptor gamma [Source:MGI Symbol;Acc:MGI:1347056]
ENSMUSG00000039509	-0.0837718	5.06952	0.407905	0.523035	0.86665	Nup133	nucleoporin 133 [Source:MGI Symbol;Acc:MGI:2442620]
ENSMUSG00000008035	0.0953047	5.02692	0.407247	0.52337	0.866888	Mid1ip1	Mid1 interacting protein 1 (gastrulation specific G12-like (zebrafish)) [Source:MGI Symbol;Acc:MGI:1915291]
ENSMUSG00000018921	0.0886611	4.87946	0.406856	0.52357	0.866888	Pelp1	proline, glutamic acid and leucine rich protein 1 [Source:MGI Symbol;Acc:MGI:1922523]
ENSMUSG00000025484	-0.0912538	4.8496	0.406782	0.523608	0.866888	Bet1l	Bet1 golgi vesicular membrane trafficking protein like [Source:MGI Symbol;Acc:MGI:1913128]
ENSMUSG00000026721	0.13435	3.33347	0.406471	0.523766	0.866888	Rabgap1l	RAB GTPase activating protein 1-like [Source:MGI Symbol;Acc:MGI:1352507]
ENSMUSG00000019942	-0.131272	4.05447	0.40647	0.523766	0.866888	Cdk1	cyclin-dependent kinase 1 [Source:MGI Symbol;Acc:MGI:88351]
ENSMUSG00000029599	0.0648699	6.50065	0.40643	0.523787	0.866888	Ddx54	DEAD (Asp-Glu-Ala-Asp) box polypeptide 54 [Source:MGI Symbol;Acc:MGI:1919240]
ENSMUSG00000024921	0.0912981	5.56087	0.40614	0.523935	0.866888	Smarca2	SWI/SNF related, matrix associated, actin dependent regulator of chromatin, subfamily a, member 2 [Source:MGI Symbol;Acc:MGI:99603]
ENSMUSG00000020271	-0.0734269	6.29887	0.405869	0.524074	0.866888	Fbxw11	F-box and WD-40 domain protein 11 [Source:MGI Symbol;Acc:MGI:2144023]
ENSMUSG00000095041	-0.0962653	4.8078	0.405688	0.524166	0.866888	AC149090.1
ENSMUSG00000041949	-0.154232	2.76977	0.405605	0.524209	0.866888	Tango6	transport and golgi organization 6 [Source:MGI Symbol;Acc:MGI:2142786]
ENSMUSG00000067071	-0.0822073	5.35052	0.405512	0.524256	0.866888	Hes6	hairy and enhancer of split 6 [Source:MGI Symbol;Acc:MGI:1859852]
ENSMUSG00000066684	-0.204879	3.00892	0.405363	0.524332	0.866888	Pilrb1	paired immunoglobin-like type 2 receptor beta 1 [Source:MGI Symbol;Acc:MGI:2450532]
ENSMUSG00000044149	-0.156082	2.72595	0.405259	0.524386	0.866888	Nkrf	NF-kappaB repressing factor [Source:MGI Symbol;Acc:MGI:1924536]
ENSMUSG00000039163	-0.0882154	4.79582	0.405243	0.524394	0.866888	Cmc1	COX assembly mitochondrial protein 1 [Source:MGI Symbol;Acc:MGI:1915149]
ENSMUSG00000049866	0.320335	5.32262	0.405162	0.524435	0.866888	Arl4c	ADP-ribosylation factor-like 4C [Source:MGI Symbol;Acc:MGI:2445172]
ENSMUSG00000028098	-0.0663091	6.27056	0.40505	0.524493	0.866888	Rnf115	ring finger protein 115 [Source:MGI Symbol;Acc:MGI:1915095]
ENSMUSG00000066829	0.112124	3.8789	0.404984	0.524527	0.866888	Zfp810	zinc finger protein 810 [Source:MGI Symbol;Acc:MGI:2384563]
ENSMUSG00000031563	0.133103	3.72193	0.40487	0.524585	0.866888	Wwc2	WW, C2 and coiled-coil domain containing 2 [Source:MGI Symbol;Acc:MGI:1261872]
ENSMUSG00000045519	0.200151	2.61487	0.404619	0.524713	0.866972	Zfp560	zinc finger protein 560 [Source:MGI Symbol;Acc:MGI:1915280]
ENSMUSG00000037343	0.0861728	4.70952	0.404062	0.524999	0.867017	Taf2	TATA-box binding protein associated factor 2 [Source:MGI Symbol;Acc:MGI:2443028]
ENSMUSG00000055862	0.250968	0.968672	0.40396	0.525051	0.867017	Izumo4	IZUMO family member 4 [Source:MGI Symbol;Acc:MGI:1918814]
ENSMUSG00000052033	-0.127338	3.73894	0.403869	0.525098	0.867017	Pfdn4	prefoldin 4 [Source:MGI Symbol;Acc:MGI:1923512]
ENSMUSG00000060301	-0.154869	2.7852	0.403821	0.525123	0.867017	2610008E11Rik	RIKEN cDNA 2610008E11 gene [Source:MGI Symbol;Acc:MGI:1919378]
ENSMUSG00000016344	-0.0925778	4.8826	0.403805	0.525131	0.867017	Ppdpf	pancreatic progenitor cell differentiation and proliferation factor [Source:MGI Symbol;Acc:MGI:1913746]
ENSMUSG00000063550	0.0897618	5.41314	0.403592	0.52524	0.867067	Nup98	nucleoporin 98 [Source:MGI Symbol;Acc:MGI:109404]
ENSMUSG00000020527	0.197395	2.15182	0.403359	0.52536	0.867067	Myo19	myosin XIX [Source:MGI Symbol;Acc:MGI:1913446]
ENSMUSG00000037966	-0.160624	4.1153	0.403248	0.525417	0.867067	Ninj1	ninjurin 1 [Source:MGI Symbol;Acc:MGI:1196617]
ENSMUSG00000058755	-0.33541	3.47312	0.40277	0.525662	0.867067	Osm	oncostatin M [Source:MGI Symbol;Acc:MGI:104749]
ENSMUSG00000041707	-0.0859451	4.80156	0.402742	0.525676	0.867067	Tmem273	transmembrane protein 273 [Source:MGI Symbol;Acc:MGI:1916319]
ENSMUSG00000036411	-0.319956	0.321801	0.402622	0.525738	0.867067	9530077C05Rik	RIKEN cDNA 9530077C05 gene [Source:MGI Symbol;Acc:MGI:1915533]
ENSMUSG00000052997	-0.0639067	6.56522	0.402542	0.525779	0.867067	Uba2	ubiquitin-like modifier activating enzyme 2 [Source:MGI Symbol;Acc:MGI:1858313]
ENSMUSG00000090673	0.158723	2.73788	0.402529	0.525786	0.867067	Gm340	predicted gene 340 [Source:MGI Symbol;Acc:MGI:2685186]
ENSMUSG00000020547	0.0748146	7.11106	0.401995	0.526061	0.867268	Bzw2	basic leucine zipper and W2 domains 2 [Source:MGI Symbol;Acc:MGI:1914162]
ENSMUSG00000001017	-0.0692917	6.61007	0.401988	0.526064	0.867268	Chtop	chromatin target of PRMT1 [Source:MGI Symbol;Acc:MGI:1913761]
ENSMUSG00000021811	-0.0901883	4.55574	0.401186	0.526478	0.86782	Dnajc9	DnaJ heat shock protein family (Hsp40) member C9 [Source:MGI Symbol;Acc:MGI:1915326]
ENSMUSG00000006169	-0.0666447	6.34565	0.400982	0.526583	0.867864	Clint1	clathrin interactor 1 [Source:MGI Symbol;Acc:MGI:2144243]
ENSMUSG00000039201	0.11718	3.44672	0.400558	0.526801	0.867913	Tbc1d25	TBC1 domain family, member 25 [Source:MGI Symbol;Acc:MGI:2444862]
ENSMUSG00000029454	-0.0734692	5.31473	0.400479	0.526842	0.867913	Mapkapk5	MAP kinase-activated protein kinase 5 [Source:MGI Symbol;Acc:MGI:1333110]
ENSMUSG00000031959	0.14126	3.08793	0.40047	0.526847	0.867913	Wdr59	WD repeat domain 59 [Source:MGI Symbol;Acc:MGI:2442115]
ENSMUSG00000024325	-0.0843118	4.46058	0.399526	0.527334	0.868273	Ring1	ring finger protein 1 [Source:MGI Symbol;Acc:MGI:1101770]
ENSMUSG00000024949	-0.0732946	7.43645	0.399498	0.527349	0.868273	Sf1	splicing factor 1 [Source:MGI Symbol;Acc:MGI:1095403]
ENSMUSG00000021615	-0.125638	3.61653	0.399479	0.527359	0.868273	Xrcc4	X-ray repair complementing defective repair in Chinese hamster cells 4 [Source:MGI Symbol;Acc:MGI:1333799]
ENSMUSG00000002205	0.0838434	4.8348	0.399404	0.527397	0.868273	Vrk3	vaccinia related kinase 3 [Source:MGI Symbol;Acc:MGI:2182465]
ENSMUSG00000020346	-0.061525	7.78594	0.399232	0.527486	0.868273	Mgat1	mannoside acetylglucosaminyltransferase 1 [Source:MGI Symbol;Acc:MGI:96973]
ENSMUSG00000037570	-0.0807736	5.10952	0.399139	0.527534	0.868273	Mcrs1	microspherule protein 1 [Source:MGI Symbol;Acc:MGI:1858420]
ENSMUSG00000036879	-0.109853	4.91161	0.398901	0.527658	0.868347	Phkb	phosphorylase kinase beta [Source:MGI Symbol;Acc:MGI:97578]
ENSMUSG00000038762	0.084161	6.30079	0.398183	0.528029	0.868662	Abcf1	ATP-binding cassette, sub-family F (GCN20), member 1 [Source:MGI Symbol;Acc:MGI:1351658]
ENSMUSG00000032290	0.080327	5.62694	0.398066	0.52809	0.868662	Ptpn9	protein tyrosine phosphatase, non-receptor type 9 [Source:MGI Symbol;Acc:MGI:1928376]
ENSMUSG00000022111	-0.0839957	4.82907	0.397874	0.528189	0.868662	Uchl3	ubiquitin carboxyl-terminal esterase L3 (ubiquitin thiolesterase) [Source:MGI Symbol;Acc:MGI:1355274]
ENSMUSG00000020692	-0.1352	3.25343	0.397828	0.528213	0.868662	Nle1	notchless homolog 1 [Source:MGI Symbol;Acc:MGI:2429770]
ENSMUSG00000025968	0.0624993	6.41453	0.397614	0.528324	0.868662	Ndufs1	NADH:ubiquinone oxidoreductase core subunit S1 [Source:MGI Symbol;Acc:MGI:2443241]
ENSMUSG00000097392	0.302345	0.445236	0.397568	0.528348	0.868662	D930016D06Rik	RIKEN cDNA D930016D06 gene [Source:MGI Symbol;Acc:MGI:2442700]
ENSMUSG00000026767	-0.0862035	4.97413	0.397474	0.528397	0.868662	Mindy3	MINDY lysine 48 deubiquitinase 3 [Source:MGI Symbol;Acc:MGI:1914210]
ENSMUSG00000047126	0.0775856	9.42835	0.3973	0.528487	0.868682	Cltc	clathrin, heavy polypeptide (Hc) [Source:MGI Symbol;Acc:MGI:2388633]
ENSMUSG00000075470	0.0809687	5.28697	0.397096	0.528593	0.868727	Alg10b	asparagine-linked glycosylation 10B (alpha-1,2-glucosyltransferase) [Source:MGI Symbol;Acc:MGI:2146159]
ENSMUSG00000060121	-0.20242	2.23733	0.396436	0.528936	0.869045	Gemin2	gem nuclear organelle associated protein 2 [Source:MGI Symbol;Acc:MGI:1913853]
ENSMUSG00000028224	0.101645	4.28397	0.396422	0.528943	0.869045	Nbn	nibrin [Source:MGI Symbol;Acc:MGI:1351625]
ENSMUSG00000028718	0.205923	1.69588	0.396178	0.52907	0.869125	Stil	Scl/Tal1 interrupting locus [Source:MGI Symbol;Acc:MGI:107477]
ENSMUSG00000039770	-0.0661194	6.4999	0.395858	0.529236	0.869269	Ypel5	yippee like 5 [Source:MGI Symbol;Acc:MGI:1916937]
ENSMUSG00000005882	-0.0898612	4.45407	0.395504	0.52942	0.869391	Uqcc1	ubiquinol-cytochrome c reductase complex assembly factor 1 [Source:MGI Symbol;Acc:MGI:1929472]
ENSMUSG00000053119	-0.0707248	7.22765	0.395414	0.529467	0.869391	Chmp3	charged multivesicular body protein 3 [Source:MGI Symbol;Acc:MGI:1913950]
ENSMUSG00000039206	-0.0690776	6.60965	0.395199	0.529579	0.869404	Daglb	diacylglycerol lipase, beta [Source:MGI Symbol;Acc:MGI:2442032]
ENSMUSG00000056492	0.219079	2.33429	0.395098	0.529632	0.869404	Adgrf5	adhesion G protein-coupled receptor F5 [Source:MGI Symbol;Acc:MGI:2182928]
ENSMUSG00000025417	0.0632464	6.65977	0.394924	0.529722	0.869424	Pip4k2c	phosphatidylinositol-5-phosphate 4-kinase, type II, gamma [Source:MGI Symbol;Acc:MGI:2152214]
ENSMUSG00000029623	-0.0826528	5.83412	0.394706	0.529836	0.869482	Pdap1	PDGFA associated protein 1 [Source:MGI Symbol;Acc:MGI:2448536]
ENSMUSG00000021548	-0.0889963	4.49487	0.39455	0.529917	0.869487	Ccnh	cyclin H [Source:MGI Symbol;Acc:MGI:1913921]
ENSMUSG00000062456	0.307529	0.182344	0.394379	0.530006	0.869505	Rpl9-ps6	ribosomal protein L9, pseudogene 6 [Source:MGI Symbol;Acc:MGI:3642682]
ENSMUSG00000031987	-0.0681236	6.2346	0.394127	0.530138	0.86954	Egln1	egl-9 family hypoxia-inducible factor 1 [Source:MGI Symbol;Acc:MGI:1932286]
ENSMUSG00000032115	-0.0770206	7.82049	0.393824	0.530296	0.86954	Hyou1	hypoxia up-regulated 1 [Source:MGI Symbol;Acc:MGI:108030]
ENSMUSG00000013523	-0.174231	3.07953	0.393716	0.530353	0.86954	Bcas1	breast carcinoma amplified sequence 1 [Source:MGI Symbol;Acc:MGI:1924210]
ENSMUSG00000025486	-0.137641	3.00286	0.393421	0.530507	0.86954	Sirt3	sirtuin 3 [Source:MGI Symbol;Acc:MGI:1927665]
ENSMUSG00000037638	0.113069	4.00679	0.393375	0.53053	0.86954	Zbtb42	zinc finger and BTB domain containing 42 [Source:MGI Symbol;Acc:MGI:3644133]
ENSMUSG00000009828	-0.0973326	3.98884	0.393142	0.530652	0.86954	Ick	intestinal cell kinase [Source:MGI Symbol;Acc:MGI:1934157]
ENSMUSG00000028719	-0.0610206	7.97945	0.392953	0.530751	0.86954	Cmpk1	cytidine monophosphate (UMP-CMP) kinase 1 [Source:MGI Symbol;Acc:MGI:1913838]
ENSMUSG00000062908	-0.0719452	6.70712	0.392284	0.531101	0.86954	Acadm	acyl-Coenzyme A dehydrogenase, medium chain [Source:MGI Symbol;Acc:MGI:87867]
ENSMUSG00000027551	0.120674	3.89405	0.391845	0.531331	0.86954	Zfp64	zinc finger protein 64 [Source:MGI Symbol;Acc:MGI:107342]
ENSMUSG00000032116	-0.0655544	7.949	0.391835	0.531337	0.86954	Stt3a	STT3, subunit of the oligosaccharyltransferase complex, homolog A (S. cerevisiae) [Source:MGI Symbol;Acc:MGI:105124]
ENSMUSG00000025280	0.115621	4.09471	0.39171	0.531402	0.86954	Polr3a	polymerase (RNA) III (DNA directed) polypeptide A [Source:MGI Symbol;Acc:MGI:2681836]
ENSMUSG00000026974	0.0966812	4.13953	0.391588	0.531466	0.86954	Zmynd19	zinc finger, MYND domain containing 19 [Source:MGI Symbol;Acc:MGI:1914437]
ENSMUSG00000057396	0.227964	1.43784	0.39147	0.531528	0.86954	Zfp759	zinc finger protein 759 [Source:MGI Symbol;Acc:MGI:2446280]
ENSMUSG00000040842	-0.0687133	6.72628	0.391461	0.531532	0.86954	Szrd1	SUZ RNA binding domain containing 1 [Source:MGI Symbol;Acc:MGI:1098672]
ENSMUSG00000024414	-0.0963844	4.49665	0.391405	0.531562	0.86954	Mrpl27	mitochondrial ribosomal protein L27 [Source:MGI Symbol;Acc:MGI:2137224]
ENSMUSG00000056220	-0.0677928	6.20338	0.391323	0.531605	0.86954	Pla2g4a	phospholipase A2, group IVA (cytosolic, calcium-dependent) [Source:MGI Symbol;Acc:MGI:1195256]
ENSMUSG00000031377	-0.0922975	5.06828	0.391101	0.531721	0.86954	Bmx	BMX non-receptor tyrosine kinase [Source:MGI Symbol;Acc:MGI:1101778]
ENSMUSG00000031328	0.0702305	11.5239	0.390915	0.531819	0.86954	Flna	filamin, alpha [Source:MGI Symbol;Acc:MGI:95556]
ENSMUSG00000022634	-0.0756602	5.32601	0.390879	0.531838	0.86954	Yaf2	YY1 associated factor 2 [Source:MGI Symbol;Acc:MGI:1914307]
ENSMUSG00000021666	-0.0933419	4.51286	0.390793	0.531883	0.86954	Gfm2	G elongation factor, mitochondrial 2 [Source:MGI Symbol;Acc:MGI:2444783]
ENSMUSG00000040447	0.266915	0.757709	0.390685	0.53194	0.86954	Spns2	spinster homolog 2 [Source:MGI Symbol;Acc:MGI:2384936]
ENSMUSG00000028345	0.103195	4.65649	0.390684	0.53194	0.86954	Tex10	testis expressed gene 10 [Source:MGI Symbol;Acc:MGI:1344413]
ENSMUSG00000091618	0.296719	0.280739	0.390409	0.532084	0.86954	H60c	histocompatibility 60c [Source:MGI Symbol;Acc:MGI:3774845]
ENSMUSG00000021112	0.113805	4.24559	0.390358	0.532111	0.86954	Mpp5	membrane protein, palmitoylated 5 (MAGUK p55 subfamily member 5) [Source:MGI Symbol;Acc:MGI:1927339]
ENSMUSG00000025138	-0.0655156	6.01033	0.390338	0.532122	0.86954	Sirt7	sirtuin 7 [Source:MGI Symbol;Acc:MGI:2385849]
ENSMUSG00000020107	-0.0792031	4.7175	0.390291	0.532147	0.86954	Anapc16	anaphase promoting complex subunit 16 [Source:MGI Symbol;Acc:MGI:1289325]
ENSMUSG00000022674	-0.0893808	4.8609	0.390161	0.532215	0.86954	Ube2v2	ubiquitin-conjugating enzyme E2 variant 2 [Source:MGI Symbol;Acc:MGI:1917870]
ENSMUSG00000031661	0.333777	0.387716	0.39005	0.532273	0.86954	Nkd1	naked cuticle 1 [Source:MGI Symbol;Acc:MGI:2135954]
ENSMUSG00000061331	0.373379	0.642713	0.39	0.532299	0.86954	Gm17132	predicted gene 17132 [Source:MGI Symbol;Acc:MGI:4937959]
ENSMUSG00000047371	-0.101862	3.85235	0.389737	0.532437	0.869637	Zfp768	zinc finger protein 768 [Source:MGI Symbol;Acc:MGI:2384582]
ENSMUSG00000020659	-0.127099	4.25632	0.388152	0.533273	0.870581	Cbll1	Casitas B-lineage lymphoma-like 1 [Source:MGI Symbol;Acc:MGI:2144842]
ENSMUSG00000006344	-0.134383	3.34338	0.387911	0.5334	0.870581	Ggt5	gamma-glutamyltransferase 5 [Source:MGI Symbol;Acc:MGI:1346063]
ENSMUSG00000024276	-0.136427	3.25017	0.387731	0.533494	0.870581	Zfp397	zinc finger protein 397 [Source:MGI Symbol;Acc:MGI:1916506]
ENSMUSG00000053332	-0.0943315	4.36563	0.38773	0.533495	0.870581	Gas5	growth arrest specific 5 [Source:MGI Symbol;Acc:MGI:95659]
ENSMUSG00000035649	-0.111401	3.71913	0.387723	0.533498	0.870581	Zcchc7	zinc finger, CCHC domain containing 7 [Source:MGI Symbol;Acc:MGI:2442912]
ENSMUSG00000033712	-0.0755567	5.10438	0.387454	0.533641	0.870581	Ccar2	cell cycle activator and apoptosis regulator 2 [Source:MGI Symbol;Acc:MGI:2444228]
ENSMUSG00000041632	-0.119504	3.661	0.387207	0.533771	0.870581	Mrps27	mitochondrial ribosomal protein S27 [Source:MGI Symbol;Acc:MGI:1919064]
ENSMUSG00000024098	0.083804	4.88983	0.386919	0.533923	0.870581	Twsg1	twisted gastrulation BMP signaling modulator 1 [Source:MGI Symbol;Acc:MGI:2137520]
ENSMUSG00000020869	0.0605937	7.95617	0.386856	0.533957	0.870581	Lrrc59	leucine rich repeat containing 59 [Source:MGI Symbol;Acc:MGI:2138133]
ENSMUSG00000025153	0.0856966	6.84032	0.386809	0.533981	0.870581	Fasn	fatty acid synthase [Source:MGI Symbol;Acc:MGI:95485]
ENSMUSG00000047719	0.110502	3.59981	0.386766	0.534004	0.870581	Ubiad1	UbiA prenyltransferase domain containing 1 [Source:MGI Symbol;Acc:MGI:1918957]
ENSMUSG00000025785	-0.11252	3.82642	0.386739	0.534018	0.870581	Exosc7	exosome component 7 [Source:MGI Symbol;Acc:MGI:1913696]
ENSMUSG00000026142	0.0800583	5.98406	0.386662	0.534059	0.870581	Rhbdd1	rhomboid domain containing 1 [Source:MGI Symbol;Acc:MGI:1924117]
ENSMUSG00000021967	-0.0895149	4.92588	0.386153	0.534329	0.870581	Mrpl57	mitochondrial ribosomal protein L57 [Source:MGI Symbol;Acc:MGI:1915090]
ENSMUSG00000032314	-0.0591781	7.13984	0.385748	0.534543	0.870581	Etfa	electron transferring flavoprotein, alpha polypeptide [Source:MGI Symbol;Acc:MGI:106092]
ENSMUSG00000062867	-0.0689787	5.65318	0.385728	0.534553	0.870581	Impdh2	inosine monophosphate dehydrogenase 2 [Source:MGI Symbol;Acc:MGI:109367]
ENSMUSG00000054027	0.10536	3.91248	0.385397	0.534729	0.870581	Nt5dc3	5'-nucleotidase domain containing 3 [Source:MGI Symbol;Acc:MGI:3513266]
ENSMUSG00000029725	0.117612	4.70728	0.385076	0.534899	0.870581	Ppp1r35	protein phosphatase 1, regulatory subunit 35 [Source:MGI Symbol;Acc:MGI:1922853]
ENSMUSG00000017485	0.0634482	6.89675	0.385017	0.534931	0.870581	Top2b	topoisomerase (DNA) II beta [Source:MGI Symbol;Acc:MGI:98791]
ENSMUSG00000028741	-0.0734939	5.37013	0.38501	0.534934	0.870581	Mrto4	mRNA turnover 4, ribosome maturation factor [Source:MGI Symbol;Acc:MGI:1917152]
ENSMUSG00000034285	-0.240633	1.53932	0.385003	0.534938	0.870581	Nipsnap1	nipsnap homolog 1 [Source:MGI Symbol;Acc:MGI:1278344]
ENSMUSG00000027122	-0.107021	4.66219	0.385001	0.534939	0.870581	Arl14ep	ADP-ribosylation factor-like 14 effector protein [Source:MGI Symbol;Acc:MGI:1926020]
ENSMUSG00000025439	-0.0819278	5.88341	0.38493	0.534977	0.870581	Clns1a	chloride channel, nucleotide-sensitive, 1A [Source:MGI Symbol;Acc:MGI:109638]
ENSMUSG00000003135	-0.0789496	5.19317	0.384481	0.535215	0.870581	Cnot11	CCR4-NOT transcription complex, subunit 11 [Source:MGI Symbol;Acc:MGI:106580]
ENSMUSG00000035919	0.087033	4.35338	0.384311	0.535305	0.870581	Bbs9	Bardet-Biedl syndrome 9 (human) [Source:MGI Symbol;Acc:MGI:2442833]
ENSMUSG00000039782	-0.116935	4.06352	0.384067	0.535435	0.870581	Cpeb2	cytoplasmic polyadenylation element binding protein 2 [Source:MGI Symbol;Acc:MGI:2442640]
ENSMUSG00000055228	0.167086	2.95008	0.383945	0.535499	0.870581	Zfp935	zinc finger protein 935 [Source:MGI Symbol;Acc:MGI:1918758]
ENSMUSG00000055900	-0.174985	2.64423	0.383735	0.535611	0.870581	Tmem69	transmembrane protein 69 [Source:MGI Symbol;Acc:MGI:3045357]
ENSMUSG00000027937	0.0765757	5.39043	0.38373	0.535614	0.870581	Jtb	jumping translocation breakpoint [Source:MGI Symbol;Acc:MGI:1346082]
ENSMUSG00000060600	0.218002	1.56914	0.383638	0.535662	0.870581	Eno3	enolase 3, beta muscle [Source:MGI Symbol;Acc:MGI:95395]
ENSMUSG00000039191	-0.0945952	5.80418	0.383589	0.535689	0.870581	Rbpj	recombination signal binding protein for immunoglobulin kappa J region [Source:MGI Symbol;Acc:MGI:96522]
ENSMUSG00000041215	0.130732	3.23351	0.383587	0.53569	0.870581	Yeats2	YEATS domain containing 2 [Source:MGI Symbol;Acc:MGI:2447762]
ENSMUSG00000090761	-0.268063	0.639208	0.383472	0.535751	0.870581	Gm17201	predicted gene 17201 [Source:MGI Symbol;Acc:MGI:4938028]
ENSMUSG00000026966	-0.0786701	5.56748	0.383393	0.535793	0.870581	Ssna1	SS nuclear autoantigen 1 [Source:MGI Symbol;Acc:MGI:1915725]
ENSMUSG00000052299	0.0829668	5.97223	0.383074	0.535963	0.870581	Ltn1	listerin E3 ubiquitin protein ligase 1 [Source:MGI Symbol;Acc:MGI:1926163]
ENSMUSG00000026576	-0.339042	0.3114	0.382954	0.536026	0.870581	Atp1b1	ATPase, Na+/K+ transporting, beta 1 polypeptide [Source:MGI Symbol;Acc:MGI:88108]
ENSMUSG00000039899	-0.247564	2.86287	0.382933	0.536037	0.870581	Fgl2	fibrinogen-like protein 2 [Source:MGI Symbol;Acc:MGI:103266]
ENSMUSG00000043015	0.184603	2.13034	0.382705	0.536159	0.870581	Nemp2	nuclear envelope integral membrane protein 2 [Source:MGI Symbol;Acc:MGI:2444113]
ENSMUSG00000021504	0.0904009	4.74454	0.382647	0.53619	0.870581	B4galt7	xylosylprotein beta1,4-galactosyltransferase, polypeptide 7 (galactosyltransferase I) [Source:MGI Symbol;Acc:MGI:2384987]
ENSMUSG00000030089	-0.0843483	4.81974	0.38242	0.536311	0.870581	Slc41a3	solute carrier family 41, member 3 [Source:MGI Symbol;Acc:MGI:1918949]
ENSMUSG00000027109	0.0741256	6.10975	0.382371	0.536337	0.870581	Sp3	trans-acting transcription factor 3 [Source:MGI Symbol;Acc:MGI:1277166]
ENSMUSG00000020650	0.0785036	5.83995	0.382314	0.536367	0.870581	Bcap29	B cell receptor associated protein 29 [Source:MGI Symbol;Acc:MGI:101917]
ENSMUSG00000024012	-0.0628551	7.53507	0.382276	0.536387	0.870581	Mtch1	mitochondrial carrier 1 [Source:MGI Symbol;Acc:MGI:1929261]
ENSMUSG00000050370	-0.463953	5.29729	0.382078	0.536493	0.870625	Ch25h	cholesterol 25-hydroxylase [Source:MGI Symbol;Acc:MGI:1333869]
ENSMUSG00000068739	-0.0646721	7.36544	0.381491	0.536806	0.871005	Sars	seryl-aminoacyl-tRNA synthetase [Source:MGI Symbol;Acc:MGI:102809]
ENSMUSG00000023805	0.0683028	6.28547	0.381199	0.536962	0.871132	Synj2	synaptojanin 2 [Source:MGI Symbol;Acc:MGI:1201671]
ENSMUSG00000040659	-0.0595769	8.46183	0.380646	0.537258	0.871262	Efhd2	EF hand domain containing 2 [Source:MGI Symbol;Acc:MGI:106504]
ENSMUSG00000027523	-0.0597957	7.52573	0.380596	0.537285	0.871262	Gnas	GNAS (guanine nucleotide binding protein, alpha stimulating) complex locus [Source:MGI Symbol;Acc:MGI:95777]
ENSMUSG00000030871	-0.138764	3.27129	0.380559	0.537304	0.871262	Ears2	glutamyl-tRNA synthetase 2, mitochondrial [Source:MGI Symbol;Acc:MGI:1914667]
ENSMUSG00000009406	0.0908099	4.56663	0.38046	0.537357	0.871262	Elk1	ELK1, member of ETS oncogene family [Source:MGI Symbol;Acc:MGI:101833]
ENSMUSG00000063611	0.142728	2.97227	0.38003	0.537587	0.871508	Gm10134	predicted gene 10134 [Source:MGI Symbol;Acc:MGI:3642322]
ENSMUSG00000026737	-0.0652061	7.03587	0.37955	0.537844	0.871797	Pip4k2a	phosphatidylinositol-5-phosphate 4-kinase, type II, alpha [Source:MGI Symbol;Acc:MGI:1298206]
ENSMUSG00000024007	0.0882708	4.37423	0.379098	0.538086	0.871901	Ppil1	peptidylprolyl isomerase (cyclophilin)-like 1 [Source:MGI Symbol;Acc:MGI:1916066]
ENSMUSG00000024357	-0.0799187	5.21902	0.378881	0.538203	0.871901	Sil1	endoplasmic reticulum chaperone SIL1 homolog (S. cerevisiae) [Source:MGI Symbol;Acc:MGI:1932040]
ENSMUSG00000034723	0.106704	5.93649	0.37885	0.538219	0.871901	Tmx4	thioredoxin-related transmembrane protein 4 [Source:MGI Symbol;Acc:MGI:106558]
ENSMUSG00000024246	0.152076	2.97187	0.378845	0.538222	0.871901	Thumpd2	THUMP domain containing 2 [Source:MGI Symbol;Acc:MGI:1919417]
ENSMUSG00000034613	0.0701185	6.02893	0.378215	0.53856	0.872321	Ppm1h	protein phosphatase 1H (PP2C domain containing) [Source:MGI Symbol;Acc:MGI:2442087]
ENSMUSG00000034833	-0.374266	0.592486	0.377877	0.538742	0.872437	Tespa1	thymocyte expressed, positive selection associated 1 [Source:MGI Symbol;Acc:MGI:1914846]
ENSMUSG00000053929	0.0728424	5.84085	0.377789	0.538789	0.872437	Cyhr1	cysteine and histidine rich 1 [Source:MGI Symbol;Acc:MGI:1859320]
ENSMUSG00000032440	0.0678355	9.46101	0.3773	0.539052	0.872735	Tgfbr2	transforming growth factor, beta receptor II [Source:MGI Symbol;Acc:MGI:98729]
ENSMUSG00000025860	0.0784654	6.94616	0.376958	0.539236	0.872876	Xiap	X-linked inhibitor of apoptosis [Source:MGI Symbol;Acc:MGI:107572]
ENSMUSG00000021759	-0.0893478	4.70995	0.376847	0.539296	0.872876	Plpp1	phospholipid phosphatase 1 [Source:MGI Symbol;Acc:MGI:108412]
ENSMUSG00000027115	0.187872	1.7891	0.376276	0.539603	0.873198	Kif18a	kinesin family member 18A [Source:MGI Symbol;Acc:MGI:2446977]
ENSMUSG00000026712	0.0707991	10.9548	0.376061	0.539719	0.873198	Mrc1	mannose receptor, C type 1 [Source:MGI Symbol;Acc:MGI:97142]
ENSMUSG00000041712	-0.0844623	5.2573	0.376039	0.539731	0.873198	Ubr7	ubiquitin protein ligase E3 component n-recognin 7 (putative) [Source:MGI Symbol;Acc:MGI:1913872]
ENSMUSG00000041124	0.0752506	5.33336	0.375891	0.539811	0.8732	Msantd4	Myb/SANT-like DNA-binding domain containing 4 with coiled-coils [Source:MGI Symbol;Acc:MGI:1925350]
ENSMUSG00000022421	0.143198	4.49506	0.375287	0.540136	0.873514	Nptxr	neuronal pentraxin receptor [Source:MGI Symbol;Acc:MGI:1920590]
ENSMUSG00000042178	0.0851277	4.79708	0.375239	0.540162	0.873514	Armc5	armadillo repeat containing 5 [Source:MGI Symbol;Acc:MGI:2384586]
ENSMUSG00000030610	0.116589	3.75837	0.374901	0.540345	0.873682	Det1	de-etiolated homolog 1 (Arabidopsis) [Source:MGI Symbol;Acc:MGI:1923625]
ENSMUSG00000090799	-0.244226	1.31716	0.374371	0.540631	0.874018	Klhl33	kelch-like 33 [Source:MGI Symbol;Acc:MGI:3644593]
ENSMUSG00000051730	-0.135644	3.38753	0.373954	0.540857	0.874255	Mettl5	methyltransferase like 5 [Source:MGI Symbol;Acc:MGI:1922672]
ENSMUSG00000089847	-0.0990337	4.16344	0.373503	0.541101	0.874268	Timm10b	translocase of inner mitochondrial membrane 10B [Source:MGI Symbol;Acc:MGI:1315196]
ENSMUSG00000036932	0.0887393	5.28479	0.373368	0.541174	0.874268	Aifm1	apoptosis-inducing factor, mitochondrion-associated 1 [Source:MGI Symbol;Acc:MGI:1349419]
ENSMUSG00000095930	-0.260584	1.05635	0.373335	0.541192	0.874268	Nim1k	NIM1 serine/threonine protein kinase [Source:MGI Symbol;Acc:MGI:2442399]
ENSMUSG00000047604	0.269072	1.5027	0.373282	0.54122	0.874268	Frat2	frequently rearranged in advanced T cell lymphomas 2 [Source:MGI Symbol;Acc:MGI:2673967]
ENSMUSG00000020397	0.121777	3.57107	0.373113	0.541312	0.874268	Med7	mediator complex subunit 7 [Source:MGI Symbol;Acc:MGI:1913463]
ENSMUSG00000060550	-0.1314	4.79107	0.372985	0.541382	0.874268	H2-Q7	histocompatibility 2, Q region locus 7 [Source:MGI Symbol;Acc:MGI:95936]
ENSMUSG00000031600	-0.0820294	5.96859	0.372921	0.541416	0.874268	Vps37a	vacuolar protein sorting 37A [Source:MGI Symbol;Acc:MGI:1261835]
ENSMUSG00000018326	-0.0591172	9.36678	0.372776	0.541495	0.874268	Ywhab	tyrosine 3-monooxygenase/tryptophan 5-monooxygenase activation protein, beta polypeptide [Source:MGI Symbol;Acc:MGI:1891917]
ENSMUSG00000062580	-0.074936	4.99894	0.372601	0.54159	0.874294	Timm17a	translocase of inner mitochondrial membrane 17a [Source:MGI Symbol;Acc:MGI:1343131]
ENSMUSG00000041483	0.0982	3.98704	0.37231	0.541748	0.874302	Zfp281	zinc finger protein 281 [Source:MGI Symbol;Acc:MGI:3029290]
ENSMUSG00000021054	-0.0628167	6.84756	0.372007	0.541912	0.874302	Sgpp1	sphingosine-1-phosphate phosphatase 1 [Source:MGI Symbol;Acc:MGI:2135760]
ENSMUSG00000056952	0.0889737	5.79856	0.371958	0.541939	0.874302	Tatdn2	TatD DNase domain containing 2 [Source:MGI Symbol;Acc:MGI:3576210]
ENSMUSG00000020708	-0.062102	6.52965	0.371916	0.541962	0.874302	Psmc5	protease (prosome, macropain) 26S subunit, ATPase 5 [Source:MGI Symbol;Acc:MGI:105047]
ENSMUSG00000037017	-0.109902	3.50681	0.371593	0.542137	0.874302	Zscan21	zinc finger and SCAN domain containing 21 [Source:MGI Symbol;Acc:MGI:99182]
ENSMUSG00000039873	-0.259902	1.35827	0.371476	0.542201	0.874302	Neurl2	neuralized E3 ubiquitin protein ligase 2 [Source:MGI Symbol;Acc:MGI:3043305]
ENSMUSG00000025579	0.0713714	7.28036	0.371331	0.54228	0.874302	Gaa	glucosidase, alpha, acid [Source:MGI Symbol;Acc:MGI:95609]
ENSMUSG00000035640	-0.237744	1.00862	0.371	0.54246	0.874302	Cbarp	calcium channel, voltage-dependent, beta subunit associated regulatory protein [Source:MGI Symbol;Acc:MGI:1354170]
ENSMUSG00000026866	-0.0693156	6.51303	0.370969	0.542477	0.874302	Kynu	kynureninase [Source:MGI Symbol;Acc:MGI:1918039]
ENSMUSG00000000355	-0.0989053	5.28805	0.370883	0.542524	0.874302	Mcts1	malignant T cell amplified sequence 1 [Source:MGI Symbol;Acc:MGI:1916245]
ENSMUSG00000021876	-0.0784499	7.13473	0.370663	0.542643	0.874302	Rnase4	ribonuclease, RNase A family 4 [Source:MGI Symbol;Acc:MGI:1926217]
ENSMUSG00000026411	-0.138056	3.90733	0.370355	0.542811	0.874302	Tmem9	transmembrane protein 9 [Source:MGI Symbol;Acc:MGI:1913491]
ENSMUSG00000057858	-0.151885	3.47292	0.370348	0.542815	0.874302	Fam204a	family with sequence similarity 204, member A [Source:MGI Symbol;Acc:MGI:1289174]
ENSMUSG00000042606	0.164305	2.35819	0.370319	0.542831	0.874302	Hirip3	HIRA interacting protein 3 [Source:MGI Symbol;Acc:MGI:2142364]
ENSMUSG00000021779	0.204237	1.61708	0.370104	0.542948	0.874302	Thrb	thyroid hormone receptor beta [Source:MGI Symbol;Acc:MGI:98743]
ENSMUSG00000041695	-0.186556	3.14203	0.370034	0.542986	0.874302	Kcnj2	potassium inwardly-rectifying channel, subfamily J, member 2 [Source:MGI Symbol;Acc:MGI:104744]
ENSMUSG00000026171	0.0997375	3.68625	0.369998	0.543005	0.874302	Rnf25	ring finger protein 25 [Source:MGI Symbol;Acc:MGI:1890215]
ENSMUSG00000009535	0.0789129	4.81199	0.369923	0.543046	0.874302	Rnmt	RNA (guanine-7-) methyltransferase [Source:MGI Symbol;Acc:MGI:1915147]
ENSMUSG00000046230	0.123378	4.25331	0.369657	0.543191	0.874302	Vps13a	vacuolar protein sorting 13A [Source:MGI Symbol;Acc:MGI:2444304]
ENSMUSG00000046441	-0.107455	3.90832	0.369604	0.54322	0.874302	Cmtr2	cap methyltransferase 2 [Source:MGI Symbol;Acc:MGI:2384580]
ENSMUSG00000057234	-0.221055	1.79435	0.369391	0.543336	0.874302	Mettl15	methyltransferase like 15 [Source:MGI Symbol;Acc:MGI:1924144]
ENSMUSG00000037552	0.203824	1.27515	0.369185	0.543449	0.874302	Plekhg2	pleckstrin homology domain containing, family G (with RhoGef domain) member 2 [Source:MGI Symbol;Acc:MGI:2141874]
ENSMUSG00000052407	0.206868	1.97329	0.369095	0.543498	0.874302	Ccdc171	coiled-coil domain containing 171 [Source:MGI Symbol;Acc:MGI:1922152]
ENSMUSG00000021254	0.0924356	4.6218	0.36896	0.543571	0.874302	Gpatch2l	G patch domain containing 2 like [Source:MGI Symbol;Acc:MGI:1917623]
ENSMUSG00000026546	-0.240969	0.844491	0.368878	0.543617	0.874302	Cfap45	cilia and flagella associated protein 45 [Source:MGI Symbol;Acc:MGI:1919120]
ENSMUSG00000021840	0.0650106	6.37933	0.36883	0.543642	0.874302	Mapk1ip1l	mitogen-activated protein kinase 1 interacting protein 1-like [Source:MGI Symbol;Acc:MGI:2444022]
ENSMUSG00000021990	-0.209785	2.96719	0.368311	0.543926	0.874486	Spata13	spermatogenesis associated 13 [Source:MGI Symbol;Acc:MGI:104838]
ENSMUSG00000024401	0.218667	3.11774	0.368234	0.543968	0.874486	Tnf	tumor necrosis factor [Source:MGI Symbol;Acc:MGI:104798]
ENSMUSG00000045103	0.110113	4.29083	0.367906	0.544148	0.874486	Dmd	dystrophin, muscular dystrophy [Source:MGI Symbol;Acc:MGI:94909]
ENSMUSG00000038365	0.0845348	4.62091	0.367864	0.544171	0.874486	Fbxo25	F-box protein 25 [Source:MGI Symbol;Acc:MGI:1914072]
ENSMUSG00000027324	0.208564	1.88907	0.367827	0.544191	0.874486	Rpusd2	RNA pseudouridylate synthase domain containing 2 [Source:MGI Symbol;Acc:MGI:1918066]
ENSMUSG00000027284	0.104066	3.55048	0.367756	0.54423	0.874486	Cdan1	congenital dyserythropoietic anemia, type I (human) [Source:MGI Symbol;Acc:MGI:1916218]
ENSMUSG00000014313	-0.0699112	6.79767	0.367506	0.544367	0.874503	Cox6c	cytochrome c oxidase subunit 6C [Source:MGI Symbol;Acc:MGI:104614]
ENSMUSG00000037640	-0.148675	2.85217	0.367449	0.544398	0.874503	Zfp60	zinc finger protein 60 [Source:MGI Symbol;Acc:MGI:99207]
ENSMUSG00000097006	0.126472	3.06316	0.367115	0.544581	0.874649	9530082P21Rik	RIKEN cDNA 9530082P21 gene [Source:MGI Symbol;Acc:MGI:3603340]
ENSMUSG00000032551	-0.0932104	4.1275	0.366995	0.544647	0.874649	1110059G10Rik	RIKEN cDNA 1110059G10 gene [Source:MGI Symbol;Acc:MGI:1913452]
ENSMUSG00000031379	-0.207133	2.71649	0.366427	0.544958	0.874781	Pir	pirin [Source:MGI Symbol;Acc:MGI:1916906]
ENSMUSG00000040177	0.157964	2.64055	0.366252	0.545054	0.874781	2310057M21Rik	RIKEN cDNA 2310057M21 gene [Source:MGI Symbol;Acc:MGI:1915527]
ENSMUSG00000006356	-0.151589	2.92255	0.366197	0.545085	0.874781	Crip2	cysteine rich protein 2 [Source:MGI Symbol;Acc:MGI:1915587]
ENSMUSG00000003660	0.0668831	7.52651	0.36617	0.545099	0.874781	Snrnp200	small nuclear ribonucleoprotein 200 (U5) [Source:MGI Symbol;Acc:MGI:2444401]
ENSMUSG00000029726	0.0799456	5.06377	0.366074	0.545152	0.874781	Mepce	methylphosphate capping enzyme [Source:MGI Symbol;Acc:MGI:106477]
ENSMUSG00000068220	-0.0695272	8.46852	0.365985	0.545201	0.874781	Lgals1	lectin, galactose binding, soluble 1 [Source:MGI Symbol;Acc:MGI:96777]
ENSMUSG00000041431	-0.117991	3.31767	0.365588	0.545419	0.875004	Ccnb1	cyclin B1 [Source:MGI Symbol;Acc:MGI:88302]
ENSMUSG00000026283	-0.0947963	4.50261	0.365083	0.545697	0.875107	Ing5	inhibitor of growth family, member 5 [Source:MGI Symbol;Acc:MGI:1922816]
ENSMUSG00000026785	-0.191184	1.55458	0.365052	0.545714	0.875107	Pkn3	protein kinase N3 [Source:MGI Symbol;Acc:MGI:2388285]
ENSMUSG00000024812	0.0845877	5.92889	0.365041	0.54572	0.875107	Tjp2	tight junction protein 2 [Source:MGI Symbol;Acc:MGI:1341872]
ENSMUSG00000025157	0.119209	3.27163	0.364812	0.545846	0.875182	Zdhhc16	zinc finger, DHHC domain containing 16 [Source:MGI Symbol;Acc:MGI:1921418]
ENSMUSG00000017309	-0.257838	3.59246	0.364295	0.54613	0.875467	Cd300lg	CD300 molecule like family member G [Source:MGI Symbol;Acc:MGI:1289168]
ENSMUSG00000017386	-0.180982	2.24274	0.364016	0.546284	0.875467	Traf4	TNF receptor associated factor 4 [Source:MGI Symbol;Acc:MGI:1202880]
ENSMUSG00000049764	0.170432	2.28095	0.364002	0.546292	0.875467	Zfp280b	zinc finger protein 280B [Source:MGI Symbol;Acc:MGI:1927865]
ENSMUSG00000026039	0.242107	0.889825	0.363754	0.546429	0.875467	Sgo2a	shugoshin 2A [Source:MGI Symbol;Acc:MGI:1098767]
ENSMUSG00000037622	0.0689566	5.58529	0.363685	0.546467	0.875467	Wdtc1	WD and tetratricopeptide repeats 1 [Source:MGI Symbol;Acc:MGI:2685541]
ENSMUSG00000001380	-0.0765766	5.76473	0.363214	0.546727	0.875467	Hars	histidyl-tRNA synthetase [Source:MGI Symbol;Acc:MGI:108087]
ENSMUSG00000057156	0.114065	3.37269	0.363196	0.546737	0.875467	Homez	homeodomain leucine zipper-encoding gene [Source:MGI Symbol;Acc:MGI:2678023]
ENSMUSG00000042784	0.302362	0.184593	0.363093	0.546793	0.875467	Muc1	mucin 1, transmembrane [Source:MGI Symbol;Acc:MGI:97231]
ENSMUSG00000018923	-0.0827731	4.92401	0.362699	0.547011	0.875467	Med11	mediator complex subunit 11 [Source:MGI Symbol;Acc:MGI:1913422]
ENSMUSG00000004897	0.0563999	7.23789	0.362667	0.547029	0.875467	Hdgf	hepatoma-derived growth factor [Source:MGI Symbol;Acc:MGI:1194494]
ENSMUSG00000026180	-0.198571	4.38304	0.362611	0.54706	0.875467	Cxcr2	chemokine (C-X-C motif) receptor 2 [Source:MGI Symbol;Acc:MGI:105303]
ENSMUSG00000022322	0.161937	2.4715	0.362582	0.547076	0.875467	Shcbp1	Shc SH2-domain binding protein 1 [Source:MGI Symbol;Acc:MGI:1338802]
ENSMUSG00000022545	0.0822529	4.44549	0.36254	0.547099	0.875467	Ercc4	excision repair cross-complementing rodent repair deficiency, complementation group 4 [Source:MGI Symbol;Acc:MGI:1354163]
ENSMUSG00000022702	0.137134	3.13113	0.362375	0.54719	0.875467	Hira	histone cell cycle regulator [Source:MGI Symbol;Acc:MGI:99430]
ENSMUSG00000042694	-0.0901062	4.07353	0.362345	0.547207	0.875467	Stn1	STN1, CST complex subunit [Source:MGI Symbol;Acc:MGI:1915581]
ENSMUSG00000024766	-0.101093	5.12139	0.361602	0.547618	0.875757	Lipo3	lipase, member O3 [Source:MGI Symbol;Acc:MGI:2147592]
ENSMUSG00000051379	0.293787	1.19751	0.361127	0.547881	0.875757	Flrt3	fibronectin leucine rich transmembrane protein 3 [Source:MGI Symbol;Acc:MGI:1918686]
ENSMUSG00000023795	-0.308681	0.500479	0.361046	0.547926	0.875757	Pisd-ps2	phosphatidylserine decarboxylase, pseudogene 2 [Source:MGI Symbol;Acc:MGI:3612472]
ENSMUSG00000071074	-0.0656146	6.46163	0.360838	0.548041	0.875757	Yipf3	Yip1 domain family, member 3 [Source:MGI Symbol;Acc:MGI:106280]
ENSMUSG00000067367	-0.108853	4.05117	0.360819	0.548052	0.875757	Lyar	Ly1 antibody reactive clone [Source:MGI Symbol;Acc:MGI:107470]
ENSMUSG00000008398	0.0718441	5.52453	0.360566	0.548192	0.875757	Elk3	ELK3, member of ETS oncogene family [Source:MGI Symbol;Acc:MGI:101762]
ENSMUSG00000018537	0.176186	1.82386	0.360309	0.548335	0.875757	Pcgf2	polycomb group ring finger 2 [Source:MGI Symbol;Acc:MGI:99161]
ENSMUSG00000038902	0.0954047	4.20225	0.359939	0.54854	0.875757	Pogz	pogo transposable element with ZNF domain [Source:MGI Symbol;Acc:MGI:2442117]
ENSMUSG00000039556	0.270414	0.420836	0.359612	0.548722	0.875757	Ppp1r3f	protein phosphatase 1, regulatory subunit 3F [Source:MGI Symbol;Acc:MGI:1859617]
ENSMUSG00000035443	-0.112604	3.51867	0.359591	0.548733	0.875757	Thyn1	thymocyte nuclear protein 1 [Source:MGI Symbol;Acc:MGI:1925112]
ENSMUSG00000061848	-0.241183	0.841305	0.359396	0.548842	0.875757	Gm5805	predicted gene 5805 [Source:MGI Symbol;Acc:MGI:3644633]
ENSMUSG00000028937	-0.11764	4.7884	0.359323	0.548883	0.875757	Acot7	acyl-CoA thioesterase 7 [Source:MGI Symbol;Acc:MGI:1917275]
ENSMUSG00000059142	-0.183602	2.24339	0.359235	0.548932	0.875757	Zfp945	zinc finger protein 945 [Source:MGI Symbol;Acc:MGI:2445132]
ENSMUSG00000061759	0.0890348	3.98241	0.359189	0.548957	0.875757	Armt1	acidic residue methyltransferase 1 [Source:MGI Symbol;Acc:MGI:1920669]
ENSMUSG00000046567	0.175873	2.45612	0.359014	0.549054	0.875757	4930430F08Rik	RIKEN cDNA 4930430F08 gene [Source:MGI Symbol;Acc:MGI:1921197]
ENSMUSG00000030156	-0.177398	3.48467	0.358863	0.549138	0.875757	Cd69	CD69 antigen [Source:MGI Symbol;Acc:MGI:88343]
ENSMUSG00000034175	0.118298	3.23742	0.358834	0.549154	0.875757	Rhbdd3	rhomboid domain containing 3 [Source:MGI Symbol;Acc:MGI:2444684]
ENSMUSG00000022453	-0.0641138	7.76311	0.358776	0.549187	0.875757	Naga	N-acetyl galactosaminidase, alpha [Source:MGI Symbol;Acc:MGI:1261422]
ENSMUSG00000042349	0.445376	2.77451	0.358492	0.549345	0.875757	Ikbke	inhibitor of kappaB kinase epsilon [Source:MGI Symbol;Acc:MGI:1929612]
ENSMUSG00000058542	-0.244839	0.632995	0.358429	0.54938	0.875757	Gm15590	predicted gene 15590 [Source:MGI Symbol;Acc:MGI:3831433]
ENSMUSG00000022552	-0.0714458	5.36751	0.358421	0.549385	0.875757	Sharpin	SHANK-associated RH domain interacting protein [Source:MGI Symbol;Acc:MGI:1913331]
ENSMUSG00000025736	-0.0931847	4.19564	0.35836	0.549418	0.875757	Jmjd8	jumonji domain containing 8 [Source:MGI Symbol;Acc:MGI:1919356]
ENSMUSG00000020733	0.0638802	6.75015	0.358223	0.549495	0.875757	Slc9a3r1	solute carrier family 9 (sodium/hydrogen exchanger), member 3 regulator 1 [Source:MGI Symbol;Acc:MGI:1349482]
ENSMUSG00000094114	-0.245964	1.5287	0.358142	0.54954	0.875757	NA	NA
ENSMUSG00000020888	0.0942029	4.32642	0.358057	0.549587	0.875757	Dvl2	dishevelled segment polarity protein 2 [Source:MGI Symbol;Acc:MGI:106613]
ENSMUSG00000028068	-0.130374	3.37399	0.358037	0.549599	0.875757	Iqgap3	IQ motif containing GTPase activating protein 3 [Source:MGI Symbol;Acc:MGI:3028642]
ENSMUSG00000032803	0.0637902	7.03327	0.357877	0.549688	0.875757	Cdv3	carnitine deficiency-associated gene expressed in ventricle 3 [Source:MGI Symbol;Acc:MGI:2448759]
ENSMUSG00000044134	0.140747	2.93977	0.357694	0.54979	0.875757	Pheta1	PH domain containing endocytic trafficking adaptor 1 [Source:MGI Symbol;Acc:MGI:2442708]
ENSMUSG00000041895	0.107208	3.59339	0.35767	0.549803	0.875757	Wipi1	WD repeat domain, phosphoinositide interacting 1 [Source:MGI Symbol;Acc:MGI:1261864]
ENSMUSG00000079509	0.0907684	5.57574	0.357586	0.54985	0.875757	Zfx	zinc finger protein X-linked [Source:MGI Symbol;Acc:MGI:99211]
ENSMUSG00000036908	-0.0666763	8.56451	0.357573	0.549857	0.875757	Unc93b1	unc-93 homolog B1, TLR signaling regulator [Source:MGI Symbol;Acc:MGI:1859307]
ENSMUSG00000039754	0.122628	3.25756	0.357231	0.550048	0.875757	Alkbh4	alkB homolog 4, lysine demethylase [Source:MGI Symbol;Acc:MGI:1919291]
ENSMUSG00000025372	0.275937	2.61439	0.357217	0.550056	0.875757	Baiap2	brain-specific angiogenesis inhibitor 1-associated protein 2 [Source:MGI Symbol;Acc:MGI:2137336]
ENSMUSG00000037286	-0.0793915	5.83932	0.357191	0.55007	0.875757	Stag1	stromal antigen 1 [Source:MGI Symbol;Acc:MGI:1098658]
ENSMUSG00000030823	0.14702	2.77328	0.356834	0.55027	0.875859	9130019O22Rik	RIKEN cDNA 9130019O22 gene [Source:MGI Symbol;Acc:MGI:1926171]
ENSMUSG00000044285	0.187315	2.57851	0.356779	0.550301	0.875859	Gm1821	predicted gene 1821 [Source:MGI Symbol;Acc:MGI:3037679]
ENSMUSG00000019806	-0.0918206	5.28919	0.356412	0.550506	0.875859	Aig1	androgen-induced 1 [Source:MGI Symbol;Acc:MGI:1913503]
ENSMUSG00000061778	-0.0894277	6.44485	0.356206	0.550621	0.875859	Mospd2	motile sperm domain containing 2 [Source:MGI Symbol;Acc:MGI:1924013]
ENSMUSG00000026622	-0.154498	2.65116	0.355927	0.550777	0.875859	Nek2	NIMA (never in mitosis gene a)-related expressed kinase 2 [Source:MGI Symbol;Acc:MGI:109359]
ENSMUSG00000034041	-0.0967712	4.53793	0.355923	0.550779	0.875859	Lyl1	lymphoblastomic leukemia 1 [Source:MGI Symbol;Acc:MGI:96891]
ENSMUSG00000086968	0.245696	0.834244	0.355387	0.551079	0.875859	4933431E20Rik	RIKEN cDNA 4933431E20 gene [Source:MGI Symbol;Acc:MGI:3584041]
ENSMUSG00000029625	0.0917498	4.11115	0.355328	0.551113	0.875859	Cpsf4	cleavage and polyadenylation specific factor 4 [Source:MGI Symbol;Acc:MGI:1861602]
ENSMUSG00000015882	0.12688	3.43616	0.355227	0.551169	0.875859	Lcorl	ligand dependent nuclear receptor corepressor-like [Source:MGI Symbol;Acc:MGI:2651932]
ENSMUSG00000040811	-0.0780533	5.18357	0.354895	0.551355	0.875859	Eml2	echinoderm microtubule associated protein like 2 [Source:MGI Symbol;Acc:MGI:1919455]
ENSMUSG00000056383	0.111065	3.68047	0.354797	0.55141	0.875859	AI987944	expressed sequence AI987944 [Source:MGI Symbol;Acc:MGI:2142079]
ENSMUSG00000024843	0.0878777	4.89792	0.35456	0.551543	0.875859	Chka	choline kinase alpha [Source:MGI Symbol;Acc:MGI:107760]
ENSMUSG00000018286	-0.0674447	6.97626	0.354521	0.551565	0.875859	Psmb6	proteasome (prosome, macropain) subunit, beta type 6 [Source:MGI Symbol;Acc:MGI:104880]
ENSMUSG00000022476	-0.173781	2.2737	0.354511	0.551571	0.875859	Polr3h	polymerase (RNA) III (DNA directed) polypeptide H [Source:MGI Symbol;Acc:MGI:1926179]
ENSMUSG00000037408	0.0899441	4.41454	0.354391	0.551638	0.875859	Cnnm4	cyclin M4 [Source:MGI Symbol;Acc:MGI:2151060]
ENSMUSG00000064354	0.190716	2.475	0.354317	0.55168	0.875859	mt-Co2	mitochondrially encoded cytochrome c oxidase II [Source:MGI Symbol;Acc:MGI:102503]
ENSMUSG00000051396	0.0713686	5.47205	0.354309	0.551684	0.875859	Gm45902	predicted gene 45902 [Source:MGI Symbol;Acc:MGI:5805017]
ENSMUSG00000032952	0.0935099	4.15495	0.354249	0.551718	0.875859	Ap4b1	adaptor-related protein complex AP-4, beta 1 [Source:MGI Symbol;Acc:MGI:1337130]
ENSMUSG00000016496	-0.0716694	7.89873	0.354177	0.551758	0.875859	Cd274	CD274 antigen [Source:MGI Symbol;Acc:MGI:1926446]
ENSMUSG00000030979	-0.11793	3.23815	0.354119	0.551791	0.875859	Uros	uroporphyrinogen III synthase [Source:MGI Symbol;Acc:MGI:98917]
ENSMUSG00000035139	0.114403	3.7685	0.354047	0.551831	0.875859	Secisbp2	SECIS binding protein 2 [Source:MGI Symbol;Acc:MGI:1922670]
ENSMUSG00000024143	0.0792313	6.23539	0.353977	0.55187	0.875859	Rhoq	ras homolog family member Q [Source:MGI Symbol;Acc:MGI:1931553]
ENSMUSG00000058704	0.104747	4.48011	0.353597	0.552084	0.876066	Memo1	mediator of cell motility 1 [Source:MGI Symbol;Acc:MGI:1924140]
ENSMUSG00000057219	-0.0944915	4.63416	0.353464	0.552159	0.876066	Armc7	armadillo repeat containing 7 [Source:MGI Symbol;Acc:MGI:2679719]
ENSMUSG00000039089	0.103376	4.19913	0.353146	0.552338	0.876095	L3mbtl3	L3MBTL3 histone methyl-lysine binding protein [Source:MGI Symbol;Acc:MGI:2143628]
ENSMUSG00000029763	-0.0680273	6.13191	0.352918	0.552466	0.876095	Exoc4	exocyst complex component 4 [Source:MGI Symbol;Acc:MGI:1096376]
ENSMUSG00000058655	-0.0583948	8.78886	0.352804	0.55253	0.876095	Eif4b	eukaryotic translation initiation factor 4B [Source:MGI Symbol;Acc:MGI:95304]
ENSMUSG00000032959	-0.0677566	6.5897	0.352525	0.552687	0.876095	Pebp1	phosphatidylethanolamine binding protein 1 [Source:MGI Symbol;Acc:MGI:1344408]
ENSMUSG00000004500	0.12819	2.92559	0.352399	0.552758	0.876095	Zfp324	zinc finger protein 324 [Source:MGI Symbol;Acc:MGI:2444641]
ENSMUSG00000042660	-0.0952021	4.41868	0.352342	0.552791	0.876095	Wdr55	WD repeat domain 55 [Source:MGI Symbol;Acc:MGI:1915186]
ENSMUSG00000022864	-0.118432	3.5836	0.352285	0.552823	0.876095	D16Ertd472e	DNA segment, Chr 16, ERATO Doi 472, expressed [Source:MGI Symbol;Acc:MGI:1196400]
ENSMUSG00000020275	0.126952	3.64784	0.352224	0.552857	0.876095	Rel	reticuloendotheliosis oncogene [Source:MGI Symbol;Acc:MGI:97897]
ENSMUSG00000031093	0.0662519	6.84852	0.352171	0.552887	0.876095	Dock11	dedicator of cytokinesis 11 [Source:MGI Symbol;Acc:MGI:1923224]
ENSMUSG00000037526	0.111886	4.17159	0.351935	0.55302	0.87618	Atg14	autophagy related 14 [Source:MGI Symbol;Acc:MGI:1261775]
ENSMUSG00000025647	-0.0555541	9.26227	0.351786	0.553104	0.876189	Shisa5	shisa family member 5 [Source:MGI Symbol;Acc:MGI:1915044]
ENSMUSG00000032849	-0.0784447	5.61475	0.351281	0.553389	0.876308	Abcc4	ATP-binding cassette, sub-family C (CFTR/MRP), member 4 [Source:MGI Symbol;Acc:MGI:2443111]
ENSMUSG00000052446	0.115831	3.94978	0.350991	0.553553	0.876308	Zfp961	zinc finger protein 961 [Source:MGI Symbol;Acc:MGI:3583954]
ENSMUSG00000041763	0.0709896	6.48302	0.350935	0.553585	0.876308	Tpp2	tripeptidyl peptidase II [Source:MGI Symbol;Acc:MGI:102724]
ENSMUSG00000028953	0.0670624	5.99488	0.350889	0.55361	0.876308	Abcf2	ATP-binding cassette, sub-family F (GCN20), member 2 [Source:MGI Symbol;Acc:MGI:1351657]
ENSMUSG00000031774	0.0710757	5.41797	0.350847	0.553634	0.876308	Fam192a	family with sequence similarity 192, member A [Source:MGI Symbol;Acc:MGI:1919637]
ENSMUSG00000018899	-0.0872039	5.42934	0.350813	0.553653	0.876308	Irf1	interferon regulatory factor 1 [Source:MGI Symbol;Acc:MGI:96590]
ENSMUSG00000038605	-0.132342	3.14657	0.350528	0.553814	0.876339	Samd10	sterile alpha motif domain containing 10 [Source:MGI Symbol;Acc:MGI:2443872]
ENSMUSG00000041278	-0.0771858	4.99822	0.350392	0.553892	0.876339	Ttc1	tetratricopeptide repeat domain 1 [Source:MGI Symbol;Acc:MGI:1914077]
ENSMUSG00000032507	0.16285	3.25587	0.350338	0.553922	0.876339	Fbxl2	F-box and leucine-rich repeat protein 2 [Source:MGI Symbol;Acc:MGI:1919429]
ENSMUSG00000039985	0.168457	2.83644	0.350184	0.554009	0.876339	Sinhcaf	SIN3-HDAC complex associated factor [Source:MGI Symbol;Acc:MGI:1929091]
ENSMUSG00000096696	0.272296	0.601747	0.350081	0.554067	0.876339	Zfp960	zinc finger protein 960 [Source:MGI Symbol;Acc:MGI:3052731]
ENSMUSG00000028552	0.069897	6.48726	0.349691	0.554288	0.876361	Eps15	epidermal growth factor receptor pathway substrate 15 [Source:MGI Symbol;Acc:MGI:104583]
ENSMUSG00000103308	-0.273299	0.411981	0.349654	0.554309	0.876361	Gm37800	predicted gene, 37800 [Source:MGI Symbol;Acc:MGI:5611028]
ENSMUSG00000027253	0.0802032	6.11083	0.349569	0.554357	0.876361	Lrp4	low density lipoprotein receptor-related protein 4 [Source:MGI Symbol;Acc:MGI:2442252]
ENSMUSG00000055555	-0.163099	3.77318	0.349499	0.554397	0.876361	4930502E18Rik	RIKEN cDNA 4930502E18 gene [Source:MGI Symbol;Acc:MGI:1922263]
ENSMUSG00000091931	0.219011	1.50847	0.348938	0.554715	0.87668	Gon7	GON7, KEOPS complex subunit homolog [Source:MGI Symbol;Acc:MGI:4845848]
ENSMUSG00000046079	-0.0666793	6.85713	0.348864	0.554757	0.87668	Lrrc8d	leucine rich repeat containing 8D [Source:MGI Symbol;Acc:MGI:1922368]
ENSMUSG00000069769	-0.32791	0.154125	0.348629	0.55489	0.876742	Msi2	musashi RNA-binding protein 2 [Source:MGI Symbol;Acc:MGI:1923876]
ENSMUSG00000046415	-0.252762	0.502616	0.348517	0.554954	0.876742	B430212C06Rik	RIKEN cDNA B430212C06 gene [Source:MGI Symbol;Acc:MGI:2442134]
ENSMUSG00000046096	-0.120034	3.34185	0.348143	0.555166	0.876859	Mosmo	modulator of smoothened [Source:MGI Symbol;Acc:MGI:2446240]
ENSMUSG00000072812	0.210722	6.31835	0.347994	0.555251	0.876859	Ahnak2	AHNAK nucleoprotein 2 [Source:MGI Symbol;Acc:MGI:2144831]
ENSMUSG00000026832	0.128775	8.4382	0.347969	0.555265	0.876859	Cytip	cytohesin 1 interacting protein [Source:MGI Symbol;Acc:MGI:2183535]
ENSMUSG00000030802	-0.0675848	5.89872	0.347472	0.555548	0.877181	Bckdk	branched chain ketoacid dehydrogenase kinase [Source:MGI Symbol;Acc:MGI:1276121]
ENSMUSG00000033966	-0.26407	0.453341	0.346899	0.555874	0.877486	Cdkl4	cyclin-dependent kinase-like 4 [Source:MGI Symbol;Acc:MGI:3587025]
ENSMUSG00000019179	-0.0568779	8.00305	0.346786	0.555938	0.877486	Mdh2	malate dehydrogenase 2, NAD (mitochondrial) [Source:MGI Symbol;Acc:MGI:97050]
ENSMUSG00000036712	0.0700217	5.90341	0.346715	0.555978	0.877486	Cyld	CYLD lysine 63 deubiquitinase [Source:MGI Symbol;Acc:MGI:1921506]
ENSMUSG00000026246	0.294758	3.64594	0.34629	0.556221	0.877676	Alppl2	alkaline phosphatase, placental-like 2 [Source:MGI Symbol;Acc:MGI:108009]
ENSMUSG00000029063	-0.05736	7.94661	0.345797	0.556502	0.877676	Nadk	NAD kinase [Source:MGI Symbol;Acc:MGI:2183149]
ENSMUSG00000035754	0.07676	4.89731	0.345704	0.556555	0.877676	Wdr18	WD repeat domain 18 [Source:MGI Symbol;Acc:MGI:2158400]
ENSMUSG00000036745	0.178591	3.86816	0.345626	0.5566	0.877676	Ttll7	tubulin tyrosine ligase-like family, member 7 [Source:MGI Symbol;Acc:MGI:1918142]
ENSMUSG00000057594	-0.139969	2.85057	0.345255	0.556811	0.877676	Arl16	ADP-ribosylation factor-like 16 [Source:MGI Symbol;Acc:MGI:1917567]
ENSMUSG00000038593	0.157501	2.20747	0.345235	0.556823	0.877676	Tctn1	tectonic family member 1 [Source:MGI Symbol;Acc:MGI:3603820]
ENSMUSG00000030711	-0.283558	0.2577	0.345154	0.556869	0.877676	Sult1a1	sulfotransferase family 1A, phenol-preferring, member 1 [Source:MGI Symbol;Acc:MGI:102896]
ENSMUSG00000030603	-0.0610139	6.53938	0.345112	0.556893	0.877676	Psmc4	proteasome (prosome, macropain) 26S subunit, ATPase, 4 [Source:MGI Symbol;Acc:MGI:1346093]
ENSMUSG00000024030	0.0635209	11.6111	0.345046	0.556931	0.877676	Abcg1	ATP binding cassette subfamily G member 1 [Source:MGI Symbol;Acc:MGI:107704]
ENSMUSG00000038046	0.143962	2.56675	0.344832	0.557053	0.877676	Mrm3	mitochondrial rRNA methyltransferase 3 [Source:MGI Symbol;Acc:MGI:1914640]
ENSMUSG00000027323	0.124975	3.03758	0.34449	0.557249	0.877676	Rad51	RAD51 recombinase [Source:MGI Symbol;Acc:MGI:97890]
ENSMUSG00000006641	-0.0815529	4.39443	0.344426	0.557286	0.877676	Slc5a6	solute carrier family 5 (sodium-dependent vitamin transporter), member 6 [Source:MGI Symbol;Acc:MGI:2660847]
ENSMUSG00000024339	-0.0707156	6.5715	0.344326	0.557343	0.877676	Tap2	transporter 2, ATP-binding cassette, sub-family B (MDR/TAP) [Source:MGI Symbol;Acc:MGI:98484]
ENSMUSG00000024833	0.106287	4.23707	0.344324	0.557344	0.877676	Pola2	polymerase (DNA directed), alpha 2 [Source:MGI Symbol;Acc:MGI:99690]
ENSMUSG00000041642	-0.147825	3.28515	0.344226	0.5574	0.877676	Kif21b	kinesin family member 21B [Source:MGI Symbol;Acc:MGI:109234]
ENSMUSG00000071180	-0.0733993	5.71431	0.344151	0.557443	0.877676	Smim15	small integral membrane protein 15 [Source:MGI Symbol;Acc:MGI:1922866]
ENSMUSG00000052760	-0.128893	3.27261	0.344151	0.557443	0.877676	A630001G21Rik	RIKEN cDNA A630001G21 gene [Source:MGI Symbol;Acc:MGI:2443131]
ENSMUSG00000036513	-0.0828261	4.96136	0.344007	0.557525	0.877682	Commd2	COMM domain containing 2 [Source:MGI Symbol;Acc:MGI:1098806]
ENSMUSG00000051675	0.102454	4.1069	0.343391	0.557878	0.878027	Trim32	tripartite motif-containing 32 [Source:MGI Symbol;Acc:MGI:1917057]
ENSMUSG00000074916	-0.120566	3.27764	0.343299	0.557931	0.878027	Chst14	carbohydrate sulfotransferase 14 [Source:MGI Symbol;Acc:MGI:1919386]
ENSMUSG00000022136	-0.0591706	7.49239	0.34321	0.557982	0.878027	Dnajc3	DnaJ heat shock protein family (Hsp40) member C3 [Source:MGI Symbol;Acc:MGI:107373]
ENSMUSG00000046794	-0.0821195	4.64556	0.342477	0.558403	0.878348	Ppp1r3b	protein phosphatase 1, regulatory subunit 3B [Source:MGI Symbol;Acc:MGI:2177268]
ENSMUSG00000009073	-0.0727605	5.5214	0.342472	0.558406	0.878348	Nf2	neurofibromin 2 [Source:MGI Symbol;Acc:MGI:97307]
ENSMUSG00000064326	-0.096282	3.70892	0.342441	0.558424	0.878348	Siva1	SIVA1, apoptosis-inducing factor [Source:MGI Symbol;Acc:MGI:1353606]
ENSMUSG00000018965	-0.0857447	8.33976	0.34223	0.558545	0.878415	Ywhah	tyrosine 3-monooxygenase/tryptophan 5-monooxygenase activation protein, eta polypeptide [Source:MGI Symbol;Acc:MGI:109194]
ENSMUSG00000029001	0.215713	2.03984	0.342029	0.55866	0.878471	Fbxo44	F-box protein 44 [Source:MGI Symbol;Acc:MGI:1354744]
ENSMUSG00000027879	-0.0617032	6.13877	0.341408	0.559017	0.878558	Sec22b	SEC22 homolog B, vesicle trafficking protein [Source:MGI Symbol;Acc:MGI:1338759]
ENSMUSG00000047045	0.0646641	6.64311	0.341337	0.559059	0.878558	Tmem164	transmembrane protein 164 [Source:MGI Symbol;Acc:MGI:2148020]
ENSMUSG00000020538	0.0645258	7.57138	0.341297	0.559081	0.878558	Srebf1	sterol regulatory element binding transcription factor 1 [Source:MGI Symbol;Acc:MGI:107606]
ENSMUSG00000074994	0.144586	3.16317	0.341278	0.559092	0.878558	Qser1	glutamine and serine rich 1 [Source:MGI Symbol;Acc:MGI:2138986]
ENSMUSG00000026213	0.0804324	5.20312	0.341187	0.559145	0.878558	Stk11ip	serine/threonine kinase 11 interacting protein [Source:MGI Symbol;Acc:MGI:1918978]
ENSMUSG00000032577	-0.0633746	7.01063	0.341109	0.55919	0.878558	Mapkapk3	mitogen-activated protein kinase-activated protein kinase 3 [Source:MGI Symbol;Acc:MGI:2143163]
ENSMUSG00000000253	-0.0671712	6.44398	0.340559	0.559506	0.878573	Gmpr	guanosine monophosphate reductase [Source:MGI Symbol;Acc:MGI:1913605]
ENSMUSG00000020572	-0.0705668	7.51804	0.340525	0.559526	0.878573	Nampt	nicotinamide phosphoribosyltransferase [Source:MGI Symbol;Acc:MGI:1929865]
ENSMUSG00000022479	0.147701	5.06138	0.340436	0.559577	0.878573	Vdr	vitamin D (1,25-dihydroxyvitamin D3) receptor [Source:MGI Symbol;Acc:MGI:103076]
ENSMUSG00000021027	0.136109	4.75387	0.340417	0.559589	0.878573	Ralgapa1	Ral GTPase activating protein, alpha subunit 1 [Source:MGI Symbol;Acc:MGI:1931050]
ENSMUSG00000101698	0.202007	2.05318	0.340405	0.559596	0.878573	Gm29562	predicted gene 29562 [Source:MGI Symbol;Acc:MGI:5580268]
ENSMUSG00000079164	-0.0716059	5.04141	0.33971	0.559996	0.878878	Tlr5	toll-like receptor 5 [Source:MGI Symbol;Acc:MGI:1858171]
ENSMUSG00000030272	-0.0639265	8.37766	0.339625	0.560046	0.878878	Camk1	calcium/calmodulin-dependent protein kinase I [Source:MGI Symbol;Acc:MGI:1098535]
ENSMUSG00000048280	-0.149675	2.47256	0.339436	0.560155	0.878878	Zfp738	zinc finger protein 738 [Source:MGI Symbol;Acc:MGI:3040706]
ENSMUSG00000051238	-0.122628	3.58171	0.339248	0.560264	0.878878	Swsap1	SWIM type zinc finger 7 associated protein 1 [Source:MGI Symbol;Acc:MGI:1914212]
ENSMUSG00000033885	-0.0709576	5.12648	0.339196	0.560294	0.878878	Pxk	PX domain containing serine/threonine kinase [Source:MGI Symbol;Acc:MGI:1289230]
ENSMUSG00000021816	-0.0708342	6.24475	0.339015	0.560398	0.878878	Ppp3cb	protein phosphatase 3, catalytic subunit, beta isoform [Source:MGI Symbol;Acc:MGI:107163]
ENSMUSG00000004996	0.068966	5.3186	0.3389	0.560465	0.878878	Mri1	methylthioribose-1-phosphate isomerase 1 [Source:MGI Symbol;Acc:MGI:1915123]
ENSMUSG00000031728	-0.256211	0.631684	0.338646	0.560612	0.878878	Zfp821	zinc finger protein 821 [Source:MGI Symbol;Acc:MGI:1923121]
ENSMUSG00000079470	0.27085	0.452311	0.338513	0.560689	0.878878	Utp14b	UTP14B small subunit processome component [Source:MGI Symbol;Acc:MGI:2445092]
ENSMUSG00000020180	-0.0785615	5.66845	0.33835	0.560783	0.878878	Snrpd3	small nuclear ribonucleoprotein D3 [Source:MGI Symbol;Acc:MGI:1914582]
ENSMUSG00000038696	0.0746752	5.55035	0.338286	0.56082	0.878878	Mapkap1	mitogen-activated protein kinase associated protein 1 [Source:MGI Symbol;Acc:MGI:2444554]
ENSMUSG00000005881	-0.0733068	7.07156	0.338229	0.560853	0.878878	Ergic3	ERGIC and golgi 3 [Source:MGI Symbol;Acc:MGI:1913616]
ENSMUSG00000026927	-0.0678342	5.56014	0.338207	0.560866	0.878878	Entr1	endosome associated trafficking regulator 1 [Source:MGI Symbol;Acc:MGI:1915362]
ENSMUSG00000024527	0.0636451	5.74235	0.338071	0.560945	0.878878	Afg3l2	AFG3-like AAA ATPase 2 [Source:MGI Symbol;Acc:MGI:1916847]
ENSMUSG00000071256	-0.158572	2.45633	0.338015	0.560977	0.878878	Zfp213	zinc finger protein 213 [Source:MGI Symbol;Acc:MGI:3053094]
ENSMUSG00000053646	0.315451	0.994917	0.337636	0.561197	0.879014	Plxnb1	plexin B1 [Source:MGI Symbol;Acc:MGI:2154238]
ENSMUSG00000062312	-0.271983	2.43138	0.337464	0.561296	0.879014	Erbb2	erb-b2 receptor tyrosine kinase 2 [Source:MGI Symbol;Acc:MGI:95410]
ENSMUSG00000023007	0.238039	0.619784	0.337379	0.561346	0.879014	Prpf40b	pre-mRNA processing factor 40B [Source:MGI Symbol;Acc:MGI:1925583]
ENSMUSG00000021072	-0.0604484	6.56927	0.337319	0.561381	0.879014	Tmx1	thioredoxin-related transmembrane protein 1 [Source:MGI Symbol;Acc:MGI:1919986]
ENSMUSG00000011884	-0.0601628	8.44686	0.336756	0.561708	0.879402	Gltp	glycolipid transfer protein [Source:MGI Symbol;Acc:MGI:1929253]
ENSMUSG00000055538	-0.11257	4.4117	0.336587	0.561806	0.879431	Zcchc24	zinc finger, CCHC domain containing 24 [Source:MGI Symbol;Acc:MGI:1919168]
ENSMUSG00000036026	-0.0760355	4.97495	0.336144	0.562064	0.87971	Tmem63b	transmembrane protein 63b [Source:MGI Symbol;Acc:MGI:2387609]
ENSMUSG00000034394	0.255425	1.36839	0.335746	0.562295	0.879849	Lif	leukemia inhibitory factor [Source:MGI Symbol;Acc:MGI:96787]
ENSMUSG00000038000	0.0762449	4.94129	0.33572	0.56231	0.879849	Acd	adrenocortical dysplasia [Source:MGI Symbol;Acc:MGI:87873]
ENSMUSG00000097645	-0.128398	3.50456	0.335354	0.562524	0.879976	Gm26863	predicted gene, 26863 [Source:MGI Symbol;Acc:MGI:5477357]
ENSMUSG00000060568	-0.197954	3.28236	0.335262	0.562577	0.879976	Fam78b	family with sequence similarity 78, member B [Source:MGI Symbol;Acc:MGI:2443050]
ENSMUSG00000021810	-0.069193	5.43438	0.335172	0.56263	0.879976	Ecd	ecdysoneless cell cycle regulator [Source:MGI Symbol;Acc:MGI:1917851]
ENSMUSG00000034422	0.0703329	5.6638	0.334535	0.563001	0.880308	Parp14	poly (ADP-ribose) polymerase family, member 14 [Source:MGI Symbol;Acc:MGI:1919489]
ENSMUSG00000034173	0.327845	0.497135	0.334509	0.563016	0.880308	Zbed5	zinc finger, BED type containing 5 [Source:MGI Symbol;Acc:MGI:1919220]
ENSMUSG00000035051	-0.106095	3.73732	0.334382	0.56309	0.880308	Dhx57	DEAH (Asp-Glu-Ala-Asp/His) box polypeptide 57 [Source:MGI Symbol;Acc:MGI:2147067]
ENSMUSG00000026987	0.096069	4.93111	0.334083	0.563265	0.880308	Baz2b	bromodomain adjacent to zinc finger domain, 2B [Source:MGI Symbol;Acc:MGI:2442782]
ENSMUSG00000023046	-0.28575	0.950342	0.334033	0.563294	0.880308	Igfbp6	insulin-like growth factor binding protein 6 [Source:MGI Symbol;Acc:MGI:96441]
ENSMUSG00000039697	-0.150648	2.8441	0.33391	0.563366	0.880308	Ncoa7	nuclear receptor coactivator 7 [Source:MGI Symbol;Acc:MGI:2444847]
ENSMUSG00000045176	-0.0854366	4.65561	0.333856	0.563397	0.880308	Borcs6	BLOC-1 related complex subunit 6 [Source:MGI Symbol;Acc:MGI:1919173]
ENSMUSG00000025495	0.0962801	4.2595	0.333449	0.563635	0.880461	Ptdss2	phosphatidylserine synthase 2 [Source:MGI Symbol;Acc:MGI:1351664]
ENSMUSG00000029089	-0.180531	2.39934	0.333344	0.563697	0.880461	5730480H06Rik	RIKEN cDNA 5730480H06 gene [Source:MGI Symbol;Acc:MGI:1917842]
ENSMUSG00000052928	0.146575	2.82433	0.333281	0.563733	0.880461	Ctif	CBP80/20-dependent translation initiation factor [Source:MGI Symbol;Acc:MGI:2685518]
ENSMUSG00000026203	-0.13353	3.43698	0.332952	0.563926	0.880474	Dnajb2	DnaJ heat shock protein family (Hsp40) member B2 [Source:MGI Symbol;Acc:MGI:1928739]
ENSMUSG00000033799	0.0832367	4.36718	0.332924	0.563942	0.880474	Fam208b	family with sequence similarity 208, member B [Source:MGI Symbol;Acc:MGI:2145274]
ENSMUSG00000033207	-0.232876	6.63274	0.332861	0.563979	0.880474	Mamdc2	MAM domain containing 2 [Source:MGI Symbol;Acc:MGI:1918988]
ENSMUSG00000028932	-0.0552754	6.86859	0.332653	0.564101	0.88054	Psmc2	proteasome (prosome, macropain) 26S subunit, ATPase 2 [Source:MGI Symbol;Acc:MGI:109555]
ENSMUSG00000056145	0.0823375	7.95173	0.33242	0.564238	0.88063	AI504432	expressed sequence AI504432 [Source:MGI Symbol;Acc:MGI:2139742]
ENSMUSG00000061397	-0.0774354	9.25935	0.332133	0.564406	0.880689	Krt79	keratin 79 [Source:MGI Symbol;Acc:MGI:2385030]
ENSMUSG00000046671	-0.0692039	6.00442	0.332084	0.564434	0.880689	Mtfr1l	mitochondrial fission regulator 1-like [Source:MGI Symbol;Acc:MGI:1924074]
ENSMUSG00000026097	-0.0786312	4.91882	0.331651	0.564688	0.880962	Ormdl1	ORM1-like 1 (S. cerevisiae) [Source:MGI Symbol;Acc:MGI:2181669]
ENSMUSG00000028992	0.19091	1.67903	0.331104	0.56501	0.881025	Nmnat1	nicotinamide nucleotide adenylyltransferase 1 [Source:MGI Symbol;Acc:MGI:1913704]
ENSMUSG00000031438	0.105719	4.59409	0.331043	0.565045	0.881025	Rnf128	ring finger protein 128 [Source:MGI Symbol;Acc:MGI:1914139]
ENSMUSG00000019838	0.0564151	7.15438	0.330967	0.56509	0.881025	Slc16a10	solute carrier family 16 (monocarboxylic acid transporters), member 10 [Source:MGI Symbol;Acc:MGI:1919722]
ENSMUSG00000047246	-0.247955	0.861076	0.330957	0.565096	0.881025	Hist1h2be	histone cluster 1, H2be [Source:MGI Symbol;Acc:MGI:2448380]
ENSMUSG00000042203	0.088646	3.95087	0.330815	0.56518	0.881025	Tbc1d22b	TBC1 domain family, member 22B [Source:MGI Symbol;Acc:MGI:2681867]
ENSMUSG00000025474	0.0923779	4.72865	0.330595	0.565309	0.881025	Tubgcp2	tubulin, gamma complex associated protein 2 [Source:MGI Symbol;Acc:MGI:1921487]
ENSMUSG00000043311	-0.0997354	3.70795	0.330463	0.565387	0.881025	D17H6S53E	DNA segment, Chr 17, human D6S53E [Source:MGI Symbol;Acc:MGI:90673]
ENSMUSG00000014164	0.194066	1.70733	0.330357	0.565449	0.881025	Klhl3	kelch-like 3 [Source:MGI Symbol;Acc:MGI:2445185]
ENSMUSG00000089715	-0.288479	0.370583	0.330297	0.565484	0.881025	Cbx6	chromobox 6 [Source:MGI Symbol;Acc:MGI:3512628]
ENSMUSG00000006301	-0.0552239	8.92383	0.330164	0.565563	0.881025	Tmbim1	transmembrane BAX inhibitor motif containing 1 [Source:MGI Symbol;Acc:MGI:1916910]
ENSMUSG00000062937	-0.0778772	5.25818	0.32997	0.565677	0.881025	Mtap	methylthioadenosine phosphorylase [Source:MGI Symbol;Acc:MGI:1914152]
ENSMUSG00000030532	-0.243103	0.867343	0.329785	0.565786	0.881025	Hddc3	HD domain containing 3 [Source:MGI Symbol;Acc:MGI:1915945]
ENSMUSG00000022437	-0.0571121	7.04045	0.329753	0.565805	0.881025	Samm50	SAMM50 sorting and assembly machinery component [Source:MGI Symbol;Acc:MGI:1915903]
ENSMUSG00000048647	0.236045	0.772227	0.329692	0.56584	0.881025	Exd1	exonuclease 3'-5' domain containing 1 [Source:MGI Symbol;Acc:MGI:3045306]
ENSMUSG00000048911	-0.151685	2.42632	0.32911	0.566184	0.881436	Rnf24	ring finger protein 24 [Source:MGI Symbol;Acc:MGI:1261771]
ENSMUSG00000025132	-0.0533425	9.9599	0.328599	0.566485	0.881689	Arhgdia	Rho GDP dissociation inhibitor (GDI) alpha [Source:MGI Symbol;Acc:MGI:2178103]
ENSMUSG00000038811	0.06693	6.80963	0.328565	0.566505	0.881689	Gngt2	guanine nucleotide binding protein (G protein), gamma transducing activity polypeptide 2 [Source:MGI Symbol;Acc:MGI:893584]
ENSMUSG00000035575	-0.0620583	6.27092	0.328144	0.566754	0.881825	Utp6	UTP6 small subunit processome component [Source:MGI Symbol;Acc:MGI:2445193]
ENSMUSG00000022000	0.108907	5.04281	0.328116	0.566771	0.881825	Zc3h13	zinc finger CCCH type containing 13 [Source:MGI Symbol;Acc:MGI:1914552]
ENSMUSG00000024038	-0.0647816	5.94786	0.327934	0.566878	0.881825	Ndufv3	NADH:ubiquinone oxidoreductase core subunit V3 [Source:MGI Symbol;Acc:MGI:1890894]
ENSMUSG00000039316	-0.0621512	6.88182	0.327854	0.566925	0.881825	Rftn1	raftlin lipid raft linker 1 [Source:MGI Symbol;Acc:MGI:1923688]
ENSMUSG00000032745	0.065534	6.0971	0.327485	0.567144	0.881825	Gpbp1	GC-rich promoter binding protein 1 [Source:MGI Symbol;Acc:MGI:1920524]
ENSMUSG00000000568	-0.0685376	6.3793	0.327236	0.567291	0.881825	Hnrnpd	heterogeneous nuclear ribonucleoprotein D [Source:MGI Symbol;Acc:MGI:101947]
ENSMUSG00000057667	0.0733886	5.46831	0.327024	0.567417	0.881825	Bloc1s3	biogenesis of lysosomal organelles complex-1, subunit 3 [Source:MGI Symbol;Acc:MGI:2678952]
ENSMUSG00000027374	-0.0836832	4.2712	0.326962	0.567453	0.881825	Mrps5	mitochondrial ribosomal protein S5 [Source:MGI Symbol;Acc:MGI:1924971]
ENSMUSG00000034435	-0.127807	3.78325	0.326932	0.567471	0.881825	Tmem30b	transmembrane protein 30B [Source:MGI Symbol;Acc:MGI:2442082]
ENSMUSG00000019756	-0.280251	0.242302	0.32693	0.567472	0.881825	Prl8a1	prolactin family 8, subfamily a, member 1 [Source:MGI Symbol;Acc:MGI:1920494]
ENSMUSG00000035958	-0.121251	3.29525	0.326921	0.567478	0.881825	Tdp2	tyrosyl-DNA phosphodiesterase 2 [Source:MGI Symbol;Acc:MGI:1860486]
ENSMUSG00000070034	-0.0936282	4.64221	0.326806	0.567546	0.881825	Sp110	Sp110 nuclear body protein [Source:MGI Symbol;Acc:MGI:1923364]
ENSMUSG00000101906	0.22068	1.17865	0.326297	0.567848	0.882171	Mrgprc2-ps	MAS-related GPR, member C2, pseudogene [Source:MGI Symbol;Acc:MGI:3033137]
ENSMUSG00000022892	0.0539623	10.9406	0.325318	0.568429	0.882935	App	amyloid beta (A4) precursor protein [Source:MGI Symbol;Acc:MGI:88059]
ENSMUSG00000034263	0.0723381	4.94948	0.32511	0.568553	0.882935	Ints14	integrator complex subunit 14 [Source:MGI Symbol;Acc:MGI:1917132]
ENSMUSG00000096950	-0.182766	2.00798	0.324959	0.568643	0.882935	Gm9530	predicted gene 9530 [Source:MGI Symbol;Acc:MGI:3779939]
ENSMUSG00000037752	-0.152625	2.7927	0.324826	0.568721	0.882935	Xkr8	X-linked Kx blood group related 8 [Source:MGI Symbol;Acc:MGI:2685877]
ENSMUSG00000037341	-0.105474	5.58166	0.324774	0.568753	0.882935	Slc9a7	solute carrier family 9 (sodium/hydrogen exchanger), member 7 [Source:MGI Symbol;Acc:MGI:2444530]
ENSMUSG00000047963	0.163887	2.29524	0.324484	0.568926	0.882935	Stbd1	starch binding domain 1 [Source:MGI Symbol;Acc:MGI:1261768]
ENSMUSG00000020265	-0.0569271	6.95109	0.324455	0.568942	0.882935	Sumo3	small ubiquitin-like modifier 3 [Source:MGI Symbol;Acc:MGI:1336201]
ENSMUSG00000027651	0.0791817	4.90126	0.324399	0.568976	0.882935	Rprd1b	regulation of nuclear pre-mRNA domain containing 1B [Source:MGI Symbol;Acc:MGI:1917720]
ENSMUSG00000030753	-0.0755326	5.2343	0.324017	0.569204	0.883165	Thap12	THAP domain containing 12 [Source:MGI Symbol;Acc:MGI:1920231]
ENSMUSG00000034974	-0.0821846	5.25975	0.323794	0.569336	0.883229	Dapk3	death-associated protein kinase 3 [Source:MGI Symbol;Acc:MGI:1203520]
ENSMUSG00000024960	0.0825046	5.1588	0.323568	0.569471	0.883229	Plcb3	phospholipase C, beta 3 [Source:MGI Symbol;Acc:MGI:104778]
ENSMUSG00000040782	0.0672823	5.8031	0.323548	0.569483	0.883229	Cop1	COP1, E3 ubiquitin ligase [Source:MGI Symbol;Acc:MGI:1347046]
ENSMUSG00000055884	0.200268	1.73611	0.323212	0.569684	0.883416	Fancm	Fanconi anemia, complementation group M [Source:MGI Symbol;Acc:MGI:2442306]
ENSMUSG00000029699	-0.292324	1.0097	0.322995	0.569813	0.883493	Ssc4d	scavenger receptor cysteine rich family, 4 domains [Source:MGI Symbol;Acc:MGI:1924709]
ENSMUSG00000083307	-0.184045	1.50918	0.322613	0.570042	0.883704	AA414768	expressed sequence AA414768 [Source:MGI Symbol;Acc:MGI:3035137]
