## Supplementary Tables for "The Aging Microenvironment Shapes Alveolar Macrophage Identity in Aging" (part 19 of 40)

### Sheet: TableS15 (continued)
AM old metformin vs. old naïve								Enriched GO processes
ENSMUSG00000068299	0.224767	1.39504	0.322501	0.570108	0.883704	Nat8f4	N-acetyltransferase 8 (GCN5-related) family member 4 [Source:MGI Symbol;Acc:MGI:1922791]
ENSMUSG00000058586	-0.117083	3.39322	0.322326	0.570213	0.883743	Serhl	serine hydrolase-like [Source:MGI Symbol;Acc:MGI:1890404]
ENSMUSG00000036452	-0.0817523	6.06446	0.322172	0.570305	0.883762	Arhgap26	Rho GTPase activating protein 26 [Source:MGI Symbol;Acc:MGI:1918552]
ENSMUSG00000028015	-0.0662339	6.2047	0.321755	0.570555	0.883787	Ctso	cathepsin O [Source:MGI Symbol;Acc:MGI:2139628]
ENSMUSG00000047617	-0.145192	3.08417	0.321686	0.570596	0.883787	Paxx	non-homologous end joining factor [Source:MGI Symbol;Acc:MGI:2442831]
ENSMUSG00000035469	0.102811	3.93784	0.321652	0.570616	0.883787	Rcbtb1	regulator of chromosome condensation (RCC1) and BTB (POZ) domain containing protein 1 [Source:MGI Symbol;Acc:MGI:1918580]
ENSMUSG00000019539	-0.188585	2.27687	0.321452	0.570736	0.883787	Rcn3	reticulocalbin 3, EF-hand calcium binding domain [Source:MGI Symbol;Acc:MGI:1277122]
ENSMUSG00000005087	-0.0604248	11.0706	0.321419	0.570756	0.883787	Cd44	CD44 antigen [Source:MGI Symbol;Acc:MGI:88338]
ENSMUSG00000018999	0.058962	6.32501	0.321347	0.570799	0.883787	Slc35b4	solute carrier family 35, member B4 [Source:MGI Symbol;Acc:MGI:1931249]
ENSMUSG00000019849	-0.0603742	6.34427	0.32097	0.571025	0.884014	Prep	prolyl endopeptidase [Source:MGI Symbol;Acc:MGI:1270863]
ENSMUSG00000024270	0.0784333	4.79218	0.320697	0.571189	0.884016	Slc39a6	solute carrier family 39 (metal ion transporter), member 6 [Source:MGI Symbol;Acc:MGI:2147279]
ENSMUSG00000021468	-0.072781	6.22127	0.320549	0.571278	0.884016	Sptlc1	serine palmitoyltransferase, long chain base subunit 1 [Source:MGI Symbol;Acc:MGI:1099431]
ENSMUSG00000027593	-0.0666606	7.23398	0.320487	0.571315	0.884016	Raly	hnRNP-associated with lethal yellow [Source:MGI Symbol;Acc:MGI:97850]
ENSMUSG00000027605	-0.16962	2.62212	0.320376	0.571382	0.884016	Acss2	acyl-CoA synthetase short-chain family member 2 [Source:MGI Symbol;Acc:MGI:1890410]
ENSMUSG00000015671	-0.0604507	6.99863	0.320304	0.571425	0.884016	Psma2	proteasome (prosome, macropain) subunit, alpha type 2 [Source:MGI Symbol;Acc:MGI:104885]
ENSMUSG00000026248	0.074953	4.69169	0.320037	0.571585	0.884141	Mrpl44	mitochondrial ribosomal protein L44 [Source:MGI Symbol;Acc:MGI:1916413]
ENSMUSG00000004980	-0.0581552	8.63081	0.319425	0.571953	0.88442	Hnrnpa2b1	heterogeneous nuclear ribonucleoprotein A2/B1 [Source:MGI Symbol;Acc:MGI:104819]
ENSMUSG00000004667	-0.0777846	5.98518	0.31923	0.572071	0.88442	Polr2e	polymerase (RNA) II (DNA directed) polypeptide E [Source:MGI Symbol;Acc:MGI:1913670]
ENSMUSG00000046805	-0.0593956	12.6586	0.319215	0.57208	0.88442	Mpeg1	macrophage expressed gene 1 [Source:MGI Symbol;Acc:MGI:1333743]
ENSMUSG00000064372	-0.141733	3.52481	0.319119	0.572137	0.88442	mt-Tp	mitochondrially encoded tRNA proline [Source:MGI Symbol;Acc:MGI:102478]
ENSMUSG00000053870	0.0863869	4.56138	0.319075	0.572164	0.88442	Fpgt	fucose-1-phosphate guanylyltransferase [Source:MGI Symbol;Acc:MGI:1922790]
ENSMUSG00000027395	-0.0840582	4.41725	0.31866	0.572414	0.884542	Polr1b	polymerase (RNA) I polypeptide B [Source:MGI Symbol;Acc:MGI:108014]
ENSMUSG00000033429	-0.0941928	3.73301	0.318657	0.572416	0.884542	Mcee	methylmalonyl CoA epimerase [Source:MGI Symbol;Acc:MGI:1920974]
ENSMUSG00000057722	0.0998681	7.17081	0.31837	0.572589	0.884542	Lepr	leptin receptor [Source:MGI Symbol;Acc:MGI:104993]
ENSMUSG00000054589	-0.242136	0.58598	0.318327	0.572615	0.884542	Gm9949	predicted gene 9949 [Source:MGI Symbol;Acc:MGI:3647947]
ENSMUSG00000028344	0.12149	3.2913	0.318283	0.572642	0.884542	Invs	inversin [Source:MGI Symbol;Acc:MGI:1335082]
ENSMUSG00000049657	0.152896	2.6528	0.318019	0.572801	0.884665	Zbtb5	zinc finger and BTB domain containing 5 [Source:MGI Symbol;Acc:MGI:1924601]
ENSMUSG00000032042	0.0556774	6.73294	0.317728	0.572976	0.884813	Srpr	signal recognition particle receptor ('docking protein') [Source:MGI Symbol;Acc:MGI:1914648]
ENSMUSG00000001440	0.0585182	7.7907	0.31732	0.573223	0.885071	Kpnb1	karyopherin (importin) beta 1 [Source:MGI Symbol;Acc:MGI:107532]
ENSMUSG00000019864	-0.108738	3.40013	0.317032	0.573397	0.885217	Rtn4ip1	reticulon 4 interacting protein 1 [Source:MGI Symbol;Acc:MGI:2178759]
ENSMUSG00000102307	0.171797	3.36964	0.316871	0.573494	0.885243	Gm38194	predicted gene, 38194 [Source:MGI Symbol;Acc:MGI:5611422]
ENSMUSG00000053007	0.106016	3.90534	0.316706	0.573594	0.885253	Creb5	cAMP responsive element binding protein 5 [Source:MGI Symbol;Acc:MGI:2443973]
ENSMUSG00000036622	0.0733908	8.75257	0.316539	0.573695	0.885253	Atp13a2	ATPase type 13A2 [Source:MGI Symbol;Acc:MGI:1922022]
ENSMUSG00000043702	0.0732353	5.22964	0.316384	0.573789	0.885253	Pde12	phosphodiesterase 12 [Source:MGI Symbol;Acc:MGI:2443226]
ENSMUSG00000003198	0.188709	2.01242	0.316222	0.573887	0.885253	Zfp959	zinc finger protein 959 [Source:MGI Symbol;Acc:MGI:2385058]
ENSMUSG00000022064	0.126481	2.91136	0.316177	0.573914	0.885253	Pibf1	progesterone immunomodulatory binding factor 1 [Source:MGI Symbol;Acc:MGI:1261910]
ENSMUSG00000066232	0.0688486	6.65611	0.3159	0.574082	0.885253	Ipo7	importin 7 [Source:MGI Symbol;Acc:MGI:2152414]
ENSMUSG00000022957	0.0991923	4.10055	0.315729	0.574186	0.885253	Itsn1	intersectin 1 (SH3 domain protein 1A) [Source:MGI Symbol;Acc:MGI:1338069]
ENSMUSG00000000001	-0.0556711	7.96066	0.315659	0.574228	0.885253	Gnai3	guanine nucleotide binding protein (G protein), alpha inhibiting 3 [Source:MGI Symbol;Acc:MGI:95773]
ENSMUSG00000066551	-0.0562523	7.03564	0.315587	0.574272	0.885253	Hmgb1	high mobility group box 1 [Source:MGI Symbol;Acc:MGI:96113]
ENSMUSG00000028885	-0.181595	5.52864	0.315372	0.574402	0.885253	Smpdl3b	sphingomyelin phosphodiesterase, acid-like 3B [Source:MGI Symbol;Acc:MGI:1916022]
ENSMUSG00000044792	0.0901319	4.31627	0.315251	0.574476	0.885253	Isca1	iron-sulfur cluster assembly 1 [Source:MGI Symbol;Acc:MGI:1916296]
ENSMUSG00000020078	-0.0570131	7.86809	0.315136	0.574546	0.885253	Vps26a	VPS26 retromer complex component A [Source:MGI Symbol;Acc:MGI:1353654]
ENSMUSG00000038822	0.119676	3.225	0.314983	0.574639	0.885253	Hace1	HECT domain and ankyrin repeat containing, E3 ubiquitin protein ligase 1 [Source:MGI Symbol;Acc:MGI:2446110]
ENSMUSG00000035666	0.101245	5.26314	0.314946	0.574661	0.885253	Gtf3c4	general transcription factor IIIC, polypeptide 4 [Source:MGI Symbol;Acc:MGI:2138937]
ENSMUSG00000025094	-0.22341	1.00127	0.314755	0.574777	0.885253	Slc18a2	solute carrier family 18 (vesicular monoamine), member 2 [Source:MGI Symbol;Acc:MGI:106677]
ENSMUSG00000030894	-0.0552198	8.58893	0.314716	0.5748	0.885253	Tpp1	tripeptidyl peptidase I [Source:MGI Symbol;Acc:MGI:1336194]
ENSMUSG00000060181	0.093705	4.20691	0.314536	0.57491	0.885253	Slc35e3	solute carrier family 35, member E3 [Source:MGI Symbol;Acc:MGI:2448489]
ENSMUSG00000002308	-0.128315	2.77412	0.314493	0.574936	0.885253	Cd320	CD320 antigen [Source:MGI Symbol;Acc:MGI:1860083]
ENSMUSG00000032705	-0.102193	3.74529	0.314257	0.57508	0.885257	Exd2	exonuclease 3'-5' domain containing 2 [Source:MGI Symbol;Acc:MGI:1922485]
ENSMUSG00000032409	-0.107745	4.17787	0.314226	0.575098	0.885257	Atr	ataxia telangiectasia and Rad3 related [Source:MGI Symbol;Acc:MGI:108028]
ENSMUSG00000020515	0.0678227	5.83285	0.314035	0.575215	0.885314	Cnot8	CCR4-NOT transcription complex, subunit 8 [Source:MGI Symbol;Acc:MGI:1916375]
ENSMUSG00000032826	0.226465	1.88116	0.313805	0.575355	0.885406	Ank2	ankyrin 2, brain [Source:MGI Symbol;Acc:MGI:88025]
ENSMUSG00000038884	0.164612	2.10892	0.31335	0.575631	0.885442	A230050P20Rik	RIKEN cDNA A230050P20 gene [Source:MGI Symbol;Acc:MGI:2441788]
ENSMUSG00000042851	0.176637	2.1745	0.31329	0.575668	0.885442	Zc3h6	zinc finger CCCH type containing 6 [Source:MGI Symbol;Acc:MGI:1926001]
ENSMUSG00000030278	-0.0795357	8.69517	0.313259	0.575687	0.885442	Cidec	cell death-inducing DFFA-like effector c [Source:MGI Symbol;Acc:MGI:95585]
ENSMUSG00000033628	-0.0694559	5.39015	0.313244	0.575697	0.885442	Pik3c3	phosphatidylinositol 3-kinase catalytic subunit type 3 [Source:MGI Symbol;Acc:MGI:2445019]
ENSMUSG00000038383	-0.0671966	5.1986	0.312814	0.575958	0.885599	Pigu	phosphatidylinositol glycan anchor biosynthesis, class U [Source:MGI Symbol;Acc:MGI:3039607]
ENSMUSG00000005846	-0.0607574	5.8217	0.312814	0.575958	0.885599	Rsl1d1	ribosomal L1 domain containing 1 [Source:MGI Symbol;Acc:MGI:1913659]
ENSMUSG00000040322	-0.0647336	7.1016	0.31238	0.576224	0.885884	Slc25a24	solute carrier family 25 (mitochondrial carrier, phosphate carrier), member 24 [Source:MGI Symbol;Acc:MGI:1917160]
ENSMUSG00000043153	-0.227258	1.72675	0.312227	0.576317	0.885904	Ispd	isoprenoid synthase domain containing [Source:MGI Symbol;Acc:MGI:1923097]
ENSMUSG00000026393	0.0575155	7.02138	0.312066	0.576415	0.885933	Nek7	NIMA (never in mitosis gene a)-related expressed kinase 7 [Source:MGI Symbol;Acc:MGI:1890645]
ENSMUSG00000031983	-0.0944108	3.93567	0.31185	0.576547	0.885962	2310022B05Rik	RIKEN cDNA 2310022B05 gene [Source:MGI Symbol;Acc:MGI:1916801]
ENSMUSG00000025373	0.0783495	5.42947	0.311774	0.576594	0.885962	Rnf41	ring finger protein 41 [Source:MGI Symbol;Acc:MGI:1914838]
ENSMUSG00000025188	-0.065231	5.39246	0.31157	0.576719	0.886031	Hps1	HPS1, biogenesis of lysosomal organelles complex 3 subunit 1 [Source:MGI Symbol;Acc:MGI:2177763]
ENSMUSG00000042380	-0.0740589	4.75387	0.311159	0.57697	0.886294	Smim12	small integral membrane protein 12 [Source:MGI Symbol;Acc:MGI:1933141]
ENSMUSG00000011096	-0.0690354	5.66363	0.310908	0.577124	0.886408	Akt1s1	AKT1 substrate 1 (proline-rich) [Source:MGI Symbol;Acc:MGI:1914855]
ENSMUSG00000032398	-0.0853508	4.81279	0.310402	0.577433	0.886761	Snapc5	small nuclear RNA activating complex, polypeptide 5 [Source:MGI Symbol;Acc:MGI:1914282]
ENSMUSG00000078584	-0.112658	3.21101	0.310215	0.577548	0.886812	AU022252	expressed sequence AU022252 [Source:MGI Symbol;Acc:MGI:2140466]
ENSMUSG00000029657	0.224117	5.48749	0.309581	0.577938	0.886812	Hsph1	heat shock 105kDa/110kDa protein 1 [Source:MGI Symbol;Acc:MGI:105053]
ENSMUSG00000040731	-0.0526151	8.08679	0.309534	0.577966	0.886812	Eif4h	eukaryotic translation initiation factor 4H [Source:MGI Symbol;Acc:MGI:1341822]
ENSMUSG00000031939	-0.126838	2.88757	0.309339	0.578086	0.886812	Taf1d	TATA-box binding protein associated factor, RNA polymerase I, D [Source:MGI Symbol;Acc:MGI:1922566]
ENSMUSG00000061894	0.234093	1.19296	0.309334	0.578089	0.886812	Zscan20	zinc finger and SCAN domains 20 [Source:MGI Symbol;Acc:MGI:2679268]
ENSMUSG00000032565	-0.0942792	4.04322	0.309216	0.578162	0.886812	Nudt16	nudix (nucleoside diphosphate linked moiety X)-type motif 16 [Source:MGI Symbol;Acc:MGI:1922936]
ENSMUSG00000044701	0.214454	0.833871	0.309122	0.578219	0.886812	Il27	interleukin 27 [Source:MGI Symbol;Acc:MGI:2384409]
ENSMUSG00000002718	-0.0658371	5.83545	0.309039	0.578271	0.886812	Cse1l	chromosome segregation 1-like (S. cerevisiae) [Source:MGI Symbol;Acc:MGI:1339951]
ENSMUSG00000026944	0.0570469	7.26829	0.308933	0.578336	0.886812	Abca2	ATP-binding cassette, sub-family A (ABC1), member 2 [Source:MGI Symbol;Acc:MGI:99606]
ENSMUSG00000024228	0.0915681	3.69221	0.308918	0.578345	0.886812	Nudt12	nudix (nucleoside diphosphate linked moiety X)-type motif 12 [Source:MGI Symbol;Acc:MGI:1915243]
ENSMUSG00000015757	0.0819293	4.83881	0.308854	0.578384	0.886812	Ppil4	peptidylprolyl isomerase (cyclophilin)-like 4 [Source:MGI Symbol;Acc:MGI:1914668]
ENSMUSG00000097889	0.289102	1.70061	0.308787	0.578425	0.886812	Gm26541	predicted gene, 26541 [Source:MGI Symbol;Acc:MGI:5477035]
ENSMUSG00000033128	-0.0577621	6.77431	0.308285	0.578734	0.887034	Gga1	golgi associated, gamma adaptin ear containing, ARF binding protein 1 [Source:MGI Symbol;Acc:MGI:2146207]
ENSMUSG00000050017	-0.0594604	5.90946	0.308055	0.578876	0.887034	Pitpnb	phosphatidylinositol transfer protein, beta [Source:MGI Symbol;Acc:MGI:1927542]
ENSMUSG00000018381	-0.251766	2.66476	0.307902	0.57897	0.887034	Abi3	ABI gene family, member 3 [Source:MGI Symbol;Acc:MGI:1913860]
ENSMUSG00000074876	0.139833	2.88481	0.307891	0.578977	0.887034	Spata5l1	spermatogenesis associated 5-like 1 [Source:MGI Symbol;Acc:MGI:3036261]
ENSMUSG00000006378	-0.201243	1.26716	0.307797	0.579035	0.887034	Gcat	glycine C-acetyltransferase (2-amino-3-ketobutyrate-coenzyme A ligase) [Source:MGI Symbol;Acc:MGI:1349389]
ENSMUSG00000034867	0.0918717	4.6982	0.307774	0.579049	0.887034	Ankrd27	ankyrin repeat domain 27 (VPS9 domain) [Source:MGI Symbol;Acc:MGI:2444103]
ENSMUSG00000032058	0.0560159	7.04658	0.307391	0.579286	0.887208	Ppp2r1b	protein phosphatase 2, regulatory subunit A, beta [Source:MGI Symbol;Acc:MGI:1920949]
ENSMUSG00000034714	0.0571733	7.4215	0.307243	0.579377	0.887208	Ttyh2	tweety family member 2 [Source:MGI Symbol;Acc:MGI:2157091]
ENSMUSG00000038406	0.0691385	6.29828	0.307202	0.579403	0.887208	Scaf1	SR-related CTD-associated factor 1 [Source:MGI Symbol;Acc:MGI:2141980]
ENSMUSG00000031982	0.22534	0.739494	0.306738	0.579689	0.887284	Arv1	ARV1 homolog, fatty acid homeostasis modulator [Source:MGI Symbol;Acc:MGI:1916115]
ENSMUSG00000094441	-0.197644	1.55392	0.306675	0.579728	0.887284	Zfp955a	zinc finger protein 955A [Source:MGI Symbol;Acc:MGI:4834570]
ENSMUSG00000020697	-0.0778429	4.27823	0.30666	0.579737	0.887284	Lig3	ligase III, DNA, ATP-dependent [Source:MGI Symbol;Acc:MGI:109152]
ENSMUSG00000022150	-0.0844663	8.74957	0.306598	0.579775	0.887284	Dab2	disabled 2, mitogen-responsive phosphoprotein [Source:MGI Symbol;Acc:MGI:109175]
ENSMUSG00000097730	-0.247456	0.758377	0.306367	0.579918	0.887284	Gm26588	predicted gene, 26588 [Source:MGI Symbol;Acc:MGI:5477082]
ENSMUSG00000028744	0.0878416	4.08253	0.306345	0.579932	0.887284	Pqlc2	PQ loop repeat containing 2 [Source:MGI Symbol;Acc:MGI:2384837]
ENSMUSG00000089810	0.250256	1.13888	0.306162	0.580045	0.887334	Gm16536	predicted gene 16536 [Source:MGI Symbol;Acc:MGI:4414956]
ENSMUSG00000039294	0.0785646	6.67479	0.305911	0.5802	0.88745	Cybc1	cytochrome b 245 chaperone 1 [Source:MGI Symbol;Acc:MGI:2384959]
ENSMUSG00000018761	-0.0796178	5.65592	0.305685	0.58034	0.887541	Mpdu1	mannose-P-dolichol utilization defect 1 [Source:MGI Symbol;Acc:MGI:1346040]
ENSMUSG00000038861	-0.0784655	5.31756	0.305291	0.580584	0.887723	Pi4kb	phosphatidylinositol 4-kinase beta [Source:MGI Symbol;Acc:MGI:1334433]
ENSMUSG00000030659	0.10985	6.93538	0.304997	0.580767	0.887723	Nucb2	nucleobindin 2 [Source:MGI Symbol;Acc:MGI:1858179]
ENSMUSG00000008226	-0.0813507	4.43115	0.304995	0.580768	0.887723	Scrn3	secernin 3 [Source:MGI Symbol;Acc:MGI:1921866]
ENSMUSG00000030431	-0.0708372	5.69675	0.304664	0.580973	0.887723	Tmem238	transmembrane protein 238 [Source:MGI Symbol;Acc:MGI:1922935]
ENSMUSG00000031671	0.11718	3.23242	0.304623	0.580999	0.887723	Setd6	SET domain containing 6 [Source:MGI Symbol;Acc:MGI:1913333]
ENSMUSG00000040430	0.0940544	3.6543	0.304508	0.58107	0.887723	Pitpnc1	phosphatidylinositol transfer protein, cytoplasmic 1 [Source:MGI Symbol;Acc:MGI:1919045]
ENSMUSG00000022439	-0.0591808	8.03477	0.304501	0.581075	0.887723	Parvg	parvin, gamma [Source:MGI Symbol;Acc:MGI:2158329]
ENSMUSG00000004929	0.0810402	4.38572	0.304462	0.581098	0.887723	Thop1	thimet oligopeptidase 1 [Source:MGI Symbol;Acc:MGI:1354165]
ENSMUSG00000027332	0.0845068	4.49557	0.304106	0.581319	0.887938	Ivd	isovaleryl coenzyme A dehydrogenase [Source:MGI Symbol;Acc:MGI:1929242]
ENSMUSG00000036160	-0.0775653	4.38702	0.303879	0.581461	0.888031	Surf6	surfeit gene 6 [Source:MGI Symbol;Acc:MGI:98447]
ENSMUSG00000031732	0.103449	3.62121	0.303473	0.581713	0.888107	Phlpp2	PH domain and leucine rich repeat protein phosphatase 2 [Source:MGI Symbol;Acc:MGI:2444928]
ENSMUSG00000028268	-0.136692	3.00479	0.303398	0.58176	0.888107	Gbp3	guanylate binding protein 3 [Source:MGI Symbol;Acc:MGI:1926263]
ENSMUSG00000024104	-0.0597699	6.74048	0.303325	0.581805	0.888107	Washc2	WASH complex subunit 2` [Source:MGI Symbol;Acc:MGI:106463]
ENSMUSG00000005698	0.0609123	5.89405	0.303123	0.581931	0.888107	Ctcf	CCCTC-binding factor [Source:MGI Symbol;Acc:MGI:109447]
ENSMUSG00000048310	0.0808283	4.76617	0.302817	0.582122	0.888107	Pskh1	protein serine kinase H1 [Source:MGI Symbol;Acc:MGI:3528383]
ENSMUSG00000020922	0.0769028	5.37627	0.302789	0.582139	0.888107	Lsm12	LSM12 homolog [Source:MGI Symbol;Acc:MGI:1919592]
ENSMUSG00000041351	-0.297354	0.587411	0.302649	0.582227	0.888107	Rap1gap	Rap1 GTPase-activating protein [Source:MGI Symbol;Acc:MGI:109338]
ENSMUSG00000068580	0.0923104	3.86849	0.302622	0.582243	0.888107	Zfyve19	zinc finger, FYVE domain containing 19 [Source:MGI Symbol;Acc:MGI:1919258]
ENSMUSG00000047409	0.146587	2.67015	0.302564	0.58228	0.888107	Ctdspl	CTD (carboxy-terminal domain, RNA polymerase II, polypeptide A) small phosphatase-like [Source:MGI Symbol;Acc:MGI:1916524]
ENSMUSG00000029388	0.075336	4.71495	0.30235	0.582413	0.888107	Eif2b1	eukaryotic translation initiation factor 2B, subunit 1 (alpha) [Source:MGI Symbol;Acc:MGI:2384802]
ENSMUSG00000045409	0.11488	3.23821	0.302337	0.582421	0.888107	Trim39	tripartite motif-containing 39 [Source:MGI Symbol;Acc:MGI:1890659]
ENSMUSG00000022359	0.138922	3.79925	0.302135	0.582547	0.888107	Wdyhv1	WDYHV motif containing 1 [Source:MGI Symbol;Acc:MGI:1924023]
ENSMUSG00000036046	-0.057985	7.87296	0.301958	0.582658	0.888107	5031439G07Rik	RIKEN cDNA 5031439G07 gene [Source:MGI Symbol;Acc:MGI:2444899]
ENSMUSG00000102748	-0.301731	0.592962	0.301774	0.582772	0.888107	Pcdhgb2	protocadherin gamma subfamily B, 2 [Source:MGI Symbol;Acc:MGI:1935170]
ENSMUSG00000022529	-0.0737367	4.84579	0.301755	0.582784	0.888107	Zfp263	zinc finger protein 263 [Source:MGI Symbol;Acc:MGI:1921370]
ENSMUSG00000022070	-0.194473	1.20288	0.301678	0.582832	0.888107	Bora	bora, aurora kinase A activator [Source:MGI Symbol;Acc:MGI:1924994]
ENSMUSG00000031922	-0.080492	4.2401	0.301617	0.58287	0.888107	Cep57	centrosomal protein 57 [Source:MGI Symbol;Acc:MGI:1915551]
ENSMUSG00000010047	0.0808882	4.32199	0.301146	0.583165	0.888434	Hyal2	hyaluronoglucosaminidase 2 [Source:MGI Symbol;Acc:MGI:1196334]
ENSMUSG00000062115	-0.0894045	3.82098	0.300898	0.58332	0.888521	Rai1	retinoic acid induced 1 [Source:MGI Symbol;Acc:MGI:103291]
ENSMUSG00000006386	-0.263525	1.01013	0.300799	0.583382	0.888521	Tek	TEK receptor tyrosine kinase [Source:MGI Symbol;Acc:MGI:98664]
ENSMUSG00000027858	0.270212	0.382167	0.300604	0.583504	0.888584	Tspan2	tetraspanin 2 [Source:MGI Symbol;Acc:MGI:1917997]
ENSMUSG00000027439	0.0890221	4.57698	0.300037	0.583859	0.888903	Gzf1	GDNF-inducible zinc finger protein 1 [Source:MGI Symbol;Acc:MGI:1921783]
ENSMUSG00000001998	-0.113405	3.34908	0.300015	0.583873	0.888903	Ap4e1	adaptor-related protein complex AP-4, epsilon 1 [Source:MGI Symbol;Acc:MGI:1336993]
ENSMUSG00000029253	0.106552	3.66337	0.299847	0.583979	0.888921	Cenpc1	centromere protein C1 [Source:MGI Symbol;Acc:MGI:99700]
ENSMUSG00000022749	-0.0880221	5.00918	0.299682	0.584082	0.888921	Tbc1d23	TBC1 domain family, member 23 [Source:MGI Symbol;Acc:MGI:1914831]
ENSMUSG00000003421	-0.0792905	5.08974	0.299477	0.58421	0.888921	Nosip	nitric oxide synthase interacting protein [Source:MGI Symbol;Acc:MGI:1913644]
ENSMUSG00000023826	0.105254	4.01645	0.299434	0.584237	0.888921	Prkn	parkin RBR E3 ubiquitin protein ligase [Source:MGI Symbol;Acc:MGI:1355296]
ENSMUSG00000029715	-0.0918149	4.10241	0.299358	0.584285	0.888921	Pop7	processing of precursor 7, ribonuclease P family, (S. cerevisiae) [Source:MGI Symbol;Acc:MGI:1921347]
ENSMUSG00000030055	0.0616137	6.63849	0.298504	0.584822	0.889615	Rab43	RAB43, member RAS oncogene family [Source:MGI Symbol;Acc:MGI:1917084]
ENSMUSG00000029250	0.0611148	6.30056	0.298217	0.585002	0.889768	Polr2b	polymerase (RNA) II (DNA directed) polypeptide B [Source:MGI Symbol;Acc:MGI:2388280]
ENSMUSG00000027175	0.199996	2.11505	0.297989	0.585146	0.889864	Tcp11l1	t-complex 11 like 1 [Source:MGI Symbol;Acc:MGI:2444263]
ENSMUSG00000052429	-0.0650366	5.62216	0.297498	0.585455	0.890213	NA	NA
ENSMUSG00000020166	0.0709463	5.3811	0.29716	0.585668	0.890415	Cnot2	CCR4-NOT transcription complex, subunit 2 [Source:MGI Symbol;Acc:MGI:1919318]
ENSMUSG00000015087	0.0749478	5.48484	0.297033	0.585749	0.890415	Rabl6	RAB, member RAS oncogene family-like 6 [Source:MGI Symbol;Acc:MGI:2442633]
ENSMUSG00000020361	-0.0524593	7.87241	0.296797	0.585897	0.890519	Hspa4	heat shock protein 4 [Source:MGI Symbol;Acc:MGI:1342292]
ENSMUSG00000040746	-0.0789408	5.07668	0.296546	0.586056	0.890638	Rnf167	ring finger protein 167 [Source:MGI Symbol;Acc:MGI:1917760]
ENSMUSG00000075600	0.171605	2.3004	0.296316	0.586201	0.890737	Zc3h3	zinc finger CCCH type containing 3 [Source:MGI Symbol;Acc:MGI:2663721]
ENSMUSG00000037816	-0.093772	3.87268	0.296002	0.5864	0.890758	Fbxw17	F-box and WD-40 domain protein 17 [Source:MGI Symbol;Acc:MGI:1923584]
ENSMUSG00000020877	-0.175397	1.89437	0.295955	0.58643	0.890758	Scrn2	secernin 2 [Source:MGI Symbol;Acc:MGI:1343092]
ENSMUSG00000022682	-0.0680049	5.51221	0.29581	0.586521	0.890758	Rrn3	RRN3 RNA polymerase I transcription factor homolog (yeast) [Source:MGI Symbol;Acc:MGI:1925255]
ENSMUSG00000024782	-0.0606028	6.40673	0.295787	0.586536	0.890758	Ak3	adenylate kinase 3 [Source:MGI Symbol;Acc:MGI:1860835]
ENSMUSG00000022551	-0.0537548	6.68984	0.295291	0.58685	0.89095	Cyc1	cytochrome c-1 [Source:MGI Symbol;Acc:MGI:1913695]
ENSMUSG00000027074	0.133327	2.85497	0.295275	0.58686	0.89095	Slc43a3	solute carrier family 43, member 3 [Source:MGI Symbol;Acc:MGI:1931054]
ENSMUSG00000046798	0.185693	2.32762	0.295207	0.586903	0.89095	Cldn12	claudin 12 [Source:MGI Symbol;Acc:MGI:1929288]
ENSMUSG00000034163	0.0850802	4.06156	0.294946	0.587068	0.891078	Zfc3h1	zinc finger, C3H1-type containing [Source:MGI Symbol;Acc:MGI:2446143]
ENSMUSG00000027950	0.21907	1.25149	0.294819	0.587149	0.891079	Chrnb2	cholinergic receptor, nicotinic, beta polypeptide 2 (neuronal) [Source:MGI Symbol;Acc:MGI:87891]
ENSMUSG00000052763	0.100139	3.65621	0.294562	0.587312	0.891205	Zfp212	Zinc finger protein 212 [Source:MGI Symbol;Acc:MGI:2682609]
ENSMUSG00000030424	0.224219	0.699914	0.294144	0.587577	0.891486	Zfp939	zinc finger protein 939 [Source:MGI Symbol;Acc:MGI:3036240]
ENSMUSG00000000339	0.0813003	4.35882	0.29392	0.587719	0.891526	Rtca	RNA 3'-terminal phosphate cyclase [Source:MGI Symbol;Acc:MGI:1913618]
ENSMUSG00000031505	-0.0646422	5.54883	0.29374	0.587834	0.891526	Naxd	NAD(P)HX dehydratase [Source:MGI Symbol;Acc:MGI:1913353]
ENSMUSG00000062519	-0.122528	2.74212	0.293723	0.587845	0.891526	Zfp398	zinc finger protein 398 [Source:MGI Symbol;Acc:MGI:1917856]
ENSMUSG00000090213	0.0595122	6.61779	0.2931	0.588241	0.891729	Tmem189	transmembrane protein 189 [Source:MGI Symbol;Acc:MGI:2142624]
ENSMUSG00000056708	0.05606	7.79488	0.293	0.588304	0.891729	Ier5	immediate early response 5 [Source:MGI Symbol;Acc:MGI:1337072]
ENSMUSG00000073405	-0.15698	2.22169	0.292982	0.588316	0.891729	H2-T-ps	histocompatibility 2, T region locus, pseudogene [Source:MGI Symbol;Acc:MGI:2442805]
ENSMUSG00000034601	0.139393	2.69415	0.29296	0.58833	0.891729	2700049A03Rik	RIKEN cDNA 2700049A03 gene [Source:MGI Symbol;Acc:MGI:1924217]
ENSMUSG00000054932	-0.090819	3.91627	0.29288	0.588381	0.891729	Afp	alpha fetoprotein [Source:MGI Symbol;Acc:MGI:87951]
ENSMUSG00000070972	-0.104351	3.53417	0.292054	0.588908	0.892395	Dnajc25	DnaJ heat shock protein family (Hsp40) member C25 [Source:MGI Symbol;Acc:MGI:1919679]
ENSMUSG00000036560	-0.241617	1.24032	0.291926	0.588989	0.892395	Lgi4	leucine-rich repeat LGI family, member 4 [Source:MGI Symbol;Acc:MGI:2180197]
ENSMUSG00000097078	-0.256815	0.509082	0.291813	0.589061	0.892395	Gm26566	predicted gene, 26566 [Source:MGI Symbol;Acc:MGI:5477060]
ENSMUSG00000027257	-0.204083	2.09631	0.291145	0.589488	0.892779	Pacsin3	protein kinase C and casein kinase substrate in neurons 3 [Source:MGI Symbol;Acc:MGI:1891410]
ENSMUSG00000027984	-0.0629679	6.46783	0.291052	0.589547	0.892779	Hadh	hydroxyacyl-Coenzyme A dehydrogenase [Source:MGI Symbol;Acc:MGI:96009]
ENSMUSG00000025103	0.0602826	6.74898	0.291038	0.589556	0.892779	Btbd1	BTB (POZ) domain containing 1 [Source:MGI Symbol;Acc:MGI:1933765]
ENSMUSG00000031622	0.0517636	6.81902	0.290588	0.589844	0.892927	Sin3b	transcriptional regulator, SIN3B (yeast) [Source:MGI Symbol;Acc:MGI:107158]
ENSMUSG00000001666	-0.107092	3.55761	0.290463	0.589924	0.892927	Ddt	D-dopachrome tautomerase [Source:MGI Symbol;Acc:MGI:1298381]
ENSMUSG00000039018	-0.116716	3.31382	0.290281	0.59004	0.892927	Mtg1	mitochondrial ribosome-associated GTPase 1 [Source:MGI Symbol;Acc:MGI:2685015]
ENSMUSG00000025997	0.158047	2.13822	0.290276	0.590044	0.892927	Ikzf2	IKAROS family zinc finger 2 [Source:MGI Symbol;Acc:MGI:1342541]
ENSMUSG00000045140	-0.151778	2.39209	0.29024	0.590067	0.892927	Pigw	phosphatidylinositol glycan anchor biosynthesis, class W [Source:MGI Symbol;Acc:MGI:1917575]
ENSMUSG00000097243	-0.216852	1.16126	0.289932	0.590264	0.892927	NA	NA
ENSMUSG00000027679	-0.134016	3.07483	0.28989	0.590291	0.892927	Dnajc19	DnaJ heat shock protein family (Hsp40) member C19 [Source:MGI Symbol;Acc:MGI:1914963]
ENSMUSG00000043384	-0.122563	2.92384	0.289873	0.590302	0.892927	Gprasp1	G protein-coupled receptor associated sorting protein 1 [Source:MGI Symbol;Acc:MGI:1917418]
ENSMUSG00000017774	-0.0604833	7.16991	0.289755	0.590378	0.892927	Myo1c	myosin IC [Source:MGI Symbol;Acc:MGI:106612]
ENSMUSG00000019256	0.282045	1.02622	0.289519	0.590529	0.893034	Ahr	aryl-hydrocarbon receptor [Source:MGI Symbol;Acc:MGI:105043]
ENSMUSG00000020656	-0.309949	0.79415	0.289187	0.590742	0.893074	Grhl1	grainyhead like transcription factor 1 [Source:MGI Symbol;Acc:MGI:2182540]
ENSMUSG00000061979	-0.120762	3.34284	0.289151	0.590765	0.893074	Rcc1l	reculator of chromosome condensation 1 like [Source:MGI Symbol;Acc:MGI:2137600]
ENSMUSG00000022126	0.853497	0.874953	0.289011	0.590855	0.893074	Acod1	aconitate decarboxylase 1 [Source:MGI Symbol;Acc:MGI:103206]
ENSMUSG00000024891	-0.190173	1.67123	0.288785	0.591	0.893074	Slc29a2	solute carrier family 29 (nucleoside transporters), member 2 [Source:MGI Symbol;Acc:MGI:1345278]
ENSMUSG00000027006	-0.0550032	6.41164	0.288777	0.591005	0.893074	Dnajc10	DnaJ heat shock protein family (Hsp40) member C10 [Source:MGI Symbol;Acc:MGI:1914111]
ENSMUSG00000063108	0.14003	3.50113	0.288726	0.591038	0.893074	Zfp26	zinc finger protein 26 [Source:MGI Symbol;Acc:MGI:99173]
ENSMUSG00000090659	0.241896	0.304306	0.28846	0.591209	0.893102	Zfp493	zinc finger protein 493 [Source:MGI Symbol;Acc:MGI:1920208]
ENSMUSG00000044857	0.0705116	5.82232	0.288376	0.591263	0.893102	Lemd2	LEM domain containing 2 [Source:MGI Symbol;Acc:MGI:2385045]
ENSMUSG00000015714	-0.0611421	7.06741	0.288219	0.591364	0.893102	Cers2	ceramide synthase 2 [Source:MGI Symbol;Acc:MGI:1924143]
ENSMUSG00000030257	0.196797	1.31616	0.288127	0.591423	0.893102	Srgap3	SLIT-ROBO Rho GTPase activating protein 3 [Source:MGI Symbol;Acc:MGI:2152938]
ENSMUSG00000028497	-0.0772189	6.56118	0.287961	0.59153	0.893102	Hacd4	3-hydroxyacyl-CoA dehydratase 4 [Source:MGI Symbol;Acc:MGI:1914025]
ENSMUSG00000028134	0.187846	1.65813	0.28755	0.591795	0.893102	Ptbp2	polypyrimidine tract binding protein 2 [Source:MGI Symbol;Acc:MGI:1860489]
ENSMUSG00000073758	0.230853	0.589493	0.287471	0.591846	0.893102	Sh3d21	SH3 domain containing 21 [Source:MGI Symbol;Acc:MGI:1914188]
ENSMUSG00000026893	0.110036	4.74559	0.287441	0.591865	0.893102	Gca	grancalcin [Source:MGI Symbol;Acc:MGI:1918521]
ENSMUSG00000022827	-0.123544	3.00503	0.287329	0.591937	0.893102	Rabl3	RAB, member RAS oncogene family-like 3 [Source:MGI Symbol;Acc:MGI:1914907]
ENSMUSG00000062031	-0.131525	3.16144	0.28728	0.591969	0.893102	Pgghg	protein glucosylgalactosylhydroxylysine glucosidase [Source:MGI Symbol;Acc:MGI:2444047]
ENSMUSG00000022009	-0.0983317	3.86075	0.28722	0.592008	0.893102	Nufip1	nuclear fragile X mental retardation protein interacting protein 1 [Source:MGI Symbol;Acc:MGI:1351474]
ENSMUSG00000024742	-0.160973	2.13609	0.287119	0.592073	0.893102	Fen1	flap structure specific endonuclease 1 [Source:MGI Symbol;Acc:MGI:102779]
ENSMUSG00000094936	-0.269763	0.137599	0.287073	0.592103	0.893102	Rbm4	RNA binding motif protein 4 [Source:MGI Symbol;Acc:MGI:1100865]
ENSMUSG00000017376	0.0833684	4.22571	0.286474	0.592489	0.893564	Nlk	nemo like kinase [Source:MGI Symbol;Acc:MGI:1201387]
ENSMUSG00000046679	0.0880774	3.83459	0.286246	0.592637	0.893572	C87436	expressed sequence C87436 [Source:MGI Symbol;Acc:MGI:2141787]
ENSMUSG00000032333	-0.11875	3.24051	0.286216	0.592656	0.893572	Stoml1	stomatin-like 1 [Source:MGI Symbol;Acc:MGI:1916356]
ENSMUSG00000004698	-0.113175	3.17368	0.286024	0.59278	0.893594	Hdac9	histone deacetylase 9 [Source:MGI Symbol;Acc:MGI:1931221]
ENSMUSG00000026185	-0.30516	2.46659	0.285841	0.592898	0.893594	Igfbp5	insulin-like growth factor binding protein 5 [Source:MGI Symbol;Acc:MGI:96440]
ENSMUSG00000020935	-0.0734717	4.47985	0.28567	0.593009	0.893594	Dcakd	dephospho-CoA kinase domain containing [Source:MGI Symbol;Acc:MGI:1915337]
ENSMUSG00000046731	-0.0868874	4.68285	0.285351	0.593215	0.893594	Kctd11	potassium channel tetramerisation domain containing 11 [Source:MGI Symbol;Acc:MGI:2448712]
ENSMUSG00000037710	-0.0683973	5.3516	0.285341	0.593222	0.893594	Cisd1	CDGSH iron sulfur domain 1 [Source:MGI Symbol;Acc:MGI:1261855]
ENSMUSG00000032220	0.0565836	6.78912	0.285175	0.593329	0.893594	Myo1e	myosin IE [Source:MGI Symbol;Acc:MGI:106621]
ENSMUSG00000058587	-0.0511754	8.04969	0.285112	0.59337	0.893594	Tmod3	tropomodulin 3 [Source:MGI Symbol;Acc:MGI:1355315]
ENSMUSG00000034334	-0.135359	2.52118	0.285107	0.593373	0.893594	Fam151b	family with sequence similarity 151, member B [Source:MGI Symbol;Acc:MGI:1921192]
ENSMUSG00000021660	-0.052132	7.93707	0.28499	0.593449	0.893594	Btf3	basic transcription factor 3 [Source:MGI Symbol;Acc:MGI:1202875]
ENSMUSG00000025737	0.0811291	4.03956	0.28495	0.593475	0.893594	Wdr24	WD repeat domain 24 [Source:MGI Symbol;Acc:MGI:2446285]
ENSMUSG00000038607	0.115714	3.19507	0.28463	0.593683	0.893687	Gng10	guanine nucleotide binding protein (G protein), gamma 10 [Source:MGI Symbol;Acc:MGI:1336169]
ENSMUSG00000026740	-0.0637536	5.5746	0.284498	0.593768	0.893687	Dnajc1	DnaJ heat shock protein family (Hsp40) member C1 [Source:MGI Symbol;Acc:MGI:103268]
ENSMUSG00000022419	0.0595396	6.34956	0.284482	0.593778	0.893687	Deptor	DEP domain containing MTOR-interacting protein [Source:MGI Symbol;Acc:MGI:2146322]
ENSMUSG00000039220	0.0664415	5.80188	0.284347	0.593866	0.893698	Ppp1r10	protein phosphatase 1, regulatory subunit 10 [Source:MGI Symbol;Acc:MGI:1289273]
ENSMUSG00000051469	0.0849366	4.5585	0.283505	0.594413	0.894382	Zfp24	zinc finger protein 24 [Source:MGI Symbol;Acc:MGI:1929704]
ENSMUSG00000020393	0.085853	4.03658	0.283399	0.594482	0.894382	Kremen1	kringle containing transmembrane protein 1 [Source:MGI Symbol;Acc:MGI:1933988]
ENSMUSG00000022971	-0.0634891	5.89326	0.282902	0.594806	0.894748	Ifnar2	interferon (alpha and beta) receptor 2 [Source:MGI Symbol;Acc:MGI:1098243]
ENSMUSG00000023919	0.136247	2.60062	0.282772	0.59489	0.894754	Cenpq	centromere protein Q [Source:MGI Symbol;Acc:MGI:1933744]
ENSMUSG00000034993	0.0603562	9.52773	0.282169	0.595283	0.894886	Vat1	vesicle amine transport 1 [Source:MGI Symbol;Acc:MGI:1349450]
ENSMUSG00000016520	0.0995076	4.50508	0.281532	0.595699	0.894886	Lnx2	ligand of numb-protein X 2 [Source:MGI Symbol;Acc:MGI:2155959]
ENSMUSG00000085438	0.0689214	6.52283	0.281477	0.595735	0.894886	1700020I14Rik	RIKEN cDNA 1700020I14 gene [Source:MGI Symbol;Acc:MGI:1913852]
ENSMUSG00000026409	0.151327	2.05136	0.281348	0.595819	0.894886	Pfkfb2	6-phosphofructo-2-kinase/fructose-2,6-biphosphatase 2 [Source:MGI Symbol;Acc:MGI:107815]
ENSMUSG00000033728	-0.0763518	4.46079	0.281309	0.595845	0.894886	Lrrc14	leucine rich repeat containing 14 [Source:MGI Symbol;Acc:MGI:2445060]
ENSMUSG00000046949	-0.0738724	4.72785	0.281169	0.595936	0.894886	Nqo2	N-ribosyldihydronicotinamide quinone reductase 2 [Source:MGI Symbol;Acc:MGI:104513]
ENSMUSG00000035165	0.112003	3.73776	0.281114	0.595972	0.894886	Kcne3	potassium voltage-gated channel, Isk-related subfamily, gene 3 [Source:MGI Symbol;Acc:MGI:1891124]
ENSMUSG00000031138	0.174759	2.51318	0.281022	0.596032	0.894886	F9	coagulation factor IX [Source:MGI Symbol;Acc:MGI:88384]
ENSMUSG00000020193	0.208366	1.33673	0.280938	0.596087	0.894886	Zpbp	zona pellucida binding protein [Source:MGI Symbol;Acc:MGI:1855701]
ENSMUSG00000036613	0.107122	4.33163	0.280881	0.596124	0.894886	Eipr1	EARP complex and GARP complex interacting protein 1 [Source:MGI Symbol;Acc:MGI:1289332]
ENSMUSG00000022982	-0.051964	6.8999	0.280812	0.59617	0.894886	Sod1	superoxide dismutase 1, soluble [Source:MGI Symbol;Acc:MGI:98351]
ENSMUSG00000024754	0.123412	3.38963	0.280726	0.596226	0.894886	Cemip2	cell migration inducing hyaluronidase 2 [Source:MGI Symbol;Acc:MGI:1890373]
ENSMUSG00000025935	-0.055129	7.75685	0.280643	0.59628	0.894886	Tram1	translocating chain-associating membrane protein 1 [Source:MGI Symbol;Acc:MGI:1919515]
ENSMUSG00000036587	-0.0829244	4.62042	0.280585	0.596318	0.894886	Fut7	fucosyltransferase 7 [Source:MGI Symbol;Acc:MGI:107692]
ENSMUSG00000001833	-0.0525832	7.45447	0.280521	0.59636	0.894886	2019-09-07	septin 7 [Source:MGI Symbol;Acc:MGI:1335094]
ENSMUSG00000073968	0.13892	2.08431	0.280313	0.596496	0.894886	Trim68	tripartite motif-containing 68 [Source:MGI Symbol;Acc:MGI:2142077]
ENSMUSG00000031365	0.151845	3.04321	0.280174	0.596587	0.894886	Zfp275	zinc finger protein 275 [Source:MGI Symbol;Acc:MGI:1350985]
ENSMUSG00000037706	-0.0842934	8.24834	0.279953	0.596732	0.894886	Cd81	CD81 antigen [Source:MGI Symbol;Acc:MGI:1096398]
ENSMUSG00000028863	0.0952307	4.10493	0.279936	0.596743	0.894886	Meaf6	MYST/Esa1-associated factor 6 [Source:MGI Symbol;Acc:MGI:1917338]
ENSMUSG00000068922	-0.105891	3.38967	0.279853	0.596798	0.894886	Msto1	misato 1, mitochondrial distribution and morphology regulator [Source:MGI Symbol;Acc:MGI:2385175]
ENSMUSG00000082536	-0.194195	1.34908	0.279802	0.596831	0.894886	Gm13456	predicted gene 13456 [Source:MGI Symbol;Acc:MGI:3651389]
ENSMUSG00000022742	0.0913417	4.66109	0.279761	0.596858	0.894886	Cpox	coproporphyrinogen oxidase [Source:MGI Symbol;Acc:MGI:104841]
ENSMUSG00000024217	-0.0715887	5.11214	0.279696	0.596901	0.894886	Snrpc	U1 small nuclear ribonucleoprotein C [Source:MGI Symbol;Acc:MGI:109489]
ENSMUSG00000016534	-0.074125	9.6844	0.279379	0.597108	0.894886	Lamp2	lysosomal-associated membrane protein 2 [Source:MGI Symbol;Acc:MGI:96748]
ENSMUSG00000037960	-0.0803138	4.29761	0.279374	0.597112	0.894886	Card19	caspase recruitment domain family, member 19 [Source:MGI Symbol;Acc:MGI:1915730]
ENSMUSG00000039449	0.0749532	5.63014	0.279316	0.59715	0.894886	Prpf18	pre-mRNA processing factor 18 [Source:MGI Symbol;Acc:MGI:1914479]
ENSMUSG00000067714	0.0926801	3.52444	0.279061	0.597317	0.894886	Lpar5	lysophosphatidic acid receptor 5 [Source:MGI Symbol;Acc:MGI:2685918]
ENSMUSG00000055991	0.112697	3.10046	0.279026	0.597341	0.894886	Zkscan5	zinc finger with KRAB and SCAN domains 5 [Source:MGI Symbol;Acc:MGI:107533]
ENSMUSG00000039230	0.0659651	5.94881	0.278926	0.597406	0.894886	Tbcd	tubulin-specific chaperone d [Source:MGI Symbol;Acc:MGI:1919686]
ENSMUSG00000096199	0.12629	2.79955	0.278817	0.597478	0.894886	Ptrhd1	peptidyl-tRNA hydrolase domain containing 1 [Source:MGI Symbol;Acc:MGI:1916959]
ENSMUSG00000032741	0.160633	2.43755	0.278817	0.597478	0.894886	Tpcn1	two pore channel 1 [Source:MGI Symbol;Acc:MGI:2182472]
ENSMUSG00000028207	-0.0512364	7.26565	0.278534	0.597664	0.89501	Asph	aspartate-beta-hydroxylase [Source:MGI Symbol;Acc:MGI:1914186]
ENSMUSG00000032763	-0.0619129	6.11583	0.278446	0.597722	0.89501	Ilvbl	ilvB (bacterial acetolactate synthase)-like [Source:MGI Symbol;Acc:MGI:1351911]
ENSMUSG00000085037	-0.189558	1.30649	0.278131	0.597929	0.8952	4933421O10Rik	RIKEN cDNA 4933421O10 gene [Source:MGI Symbol;Acc:MGI:1918323]
ENSMUSG00000027331	-0.115531	3.28235	0.277426	0.598393	0.895755	Knstrn	kinetochore-localized astrin/SPAG5 binding [Source:MGI Symbol;Acc:MGI:1289298]
ENSMUSG00000050737	0.181092	3.01057	0.277324	0.598461	0.895755	Ptges	prostaglandin E synthase [Source:MGI Symbol;Acc:MGI:1927593]
ENSMUSG00000014226	-0.0662307	6.31729	0.277131	0.598588	0.895824	Cacybp	calcyclin binding protein [Source:MGI Symbol;Acc:MGI:1270839]
ENSMUSG00000027845	0.0802262	5.14717	0.276663	0.598897	0.896103	Dclre1b	DNA cross-link repair 1B [Source:MGI Symbol;Acc:MGI:2156057]
ENSMUSG00000020709	0.0978104	4.20444	0.276604	0.598936	0.896103	Adap2	ArfGAP with dual PH domains 2 [Source:MGI Symbol;Acc:MGI:2663075]
ENSMUSG00000027079	-0.0778081	4.55955	0.276291	0.599142	0.896199	Clp1	CLP1, cleavage and polyadenylation factor I subunit [Source:MGI Symbol;Acc:MGI:2138968]
ENSMUSG00000005907	-0.106023	3.28293	0.276227	0.599185	0.896199	Pex1	peroxisomal biogenesis factor 1 [Source:MGI Symbol;Acc:MGI:1918632]
ENSMUSG00000020654	-0.049875	8.43597	0.276132	0.599248	0.896199	Adcy3	adenylate cyclase 3 [Source:MGI Symbol;Acc:MGI:99675]
ENSMUSG00000022244	0.173302	1.7911	0.276019	0.599323	0.896199	Amacr	alpha-methylacyl-CoA racemase [Source:MGI Symbol;Acc:MGI:1098273]
ENSMUSG00000044469	-0.231148	0.892215	0.275664	0.599557	0.896386	Tnfaip8l1	tumor necrosis factor, alpha-induced protein 8-like 1 [Source:MGI Symbol;Acc:MGI:1913693]
ENSMUSG00000028277	-0.061589	6.59261	0.275585	0.59961	0.896386	Ube2j1	ubiquitin-conjugating enzyme E2J 1 [Source:MGI Symbol;Acc:MGI:1926245]
ENSMUSG00000020955	-0.0914149	4.35697	0.27543	0.599712	0.896419	Ap4s1	adaptor-related protein complex AP-4, sigma 1 [Source:MGI Symbol;Acc:MGI:1337065]
ENSMUSG00000019471	-0.0522529	7.51635	0.275246	0.599834	0.896449	Cdc37	cell division cycle 37 [Source:MGI Symbol;Acc:MGI:109531]
ENSMUSG00000030660	0.0766346	6.03791	0.275054	0.599961	0.896449	Pik3c2a	phosphatidylinositol-4-phosphate 3-kinase catalytic subunit type 2 alpha [Source:MGI Symbol;Acc:MGI:1203729]
ENSMUSG00000027893	0.0694771	6.37386	0.275034	0.599974	0.896449	Ahcyl1	S-adenosylhomocysteine hydrolase-like 1 [Source:MGI Symbol;Acc:MGI:2385184]
ENSMUSG00000028252	-0.0687032	4.99455	0.274832	0.600109	0.896529	Ccnc	cyclin C [Source:MGI Symbol;Acc:MGI:1858199]
ENSMUSG00000042677	0.139335	4.16893	0.274691	0.600202	0.896547	Zc3h12a	zinc finger CCCH type containing 12A [Source:MGI Symbol;Acc:MGI:2385891]
ENSMUSG00000028710	-0.0707119	4.52499	0.274338	0.600437	0.896703	Atpaf1	ATP synthase mitochondrial F1 complex assembly factor 1 [Source:MGI Symbol;Acc:MGI:2180560]
ENSMUSG00000038400	-0.111312	6.52262	0.274246	0.600498	0.896703	Pmepa1	prostate transmembrane protein, androgen induced 1 [Source:MGI Symbol;Acc:MGI:1929600]
ENSMUSG00000041263	-0.0683885	5.08261	0.274165	0.600552	0.896703	Rusc1	RUN and SH3 domain containing 1 [Source:MGI Symbol;Acc:MGI:1919546]
ENSMUSG00000021555	0.069851	4.62799	0.274047	0.60063	0.896703	Naa35	N(alpha)-acetyltransferase 35, NatC auxiliary subunit [Source:MGI Symbol;Acc:MGI:1925939]
ENSMUSG00000035692	-0.169676	1.56726	0.273473	0.601011	0.897126	Isg15	ISG15 ubiquitin-like modifier [Source:MGI Symbol;Acc:MGI:1855694]
ENSMUSG00000050199	0.212059	0.842784	0.273373	0.601078	0.897126	Lgr4	leucine-rich repeat-containing G protein-coupled receptor 4 [Source:MGI Symbol;Acc:MGI:1891468]
ENSMUSG00000044730	0.133427	2.55361	0.273115	0.60125	0.897126	9930104L06Rik	RIKEN cDNA 9930104L06 gene [Source:MGI Symbol;Acc:MGI:3041172]
ENSMUSG00000029066	-0.0676424	5.26053	0.272908	0.601387	0.897126	Mrpl20	mitochondrial ribosomal protein L20 [Source:MGI Symbol;Acc:MGI:2137221]
ENSMUSG00000019970	0.0808638	9.62332	0.2728	0.60146	0.897126	Sgk1	serum/glucocorticoid regulated kinase 1 [Source:MGI Symbol;Acc:MGI:1340062]
ENSMUSG00000027660	0.0731384	6.93761	0.272729	0.601507	0.897126	Skil	SKI-like [Source:MGI Symbol;Acc:MGI:106203]
ENSMUSG00000032013	0.0772985	6.22242	0.272648	0.601561	0.897126	Trim29	tripartite motif-containing 29 [Source:MGI Symbol;Acc:MGI:1919419]
ENSMUSG00000027276	0.128919	4.2348	0.272607	0.601588	0.897126	Jag1	jagged 1 [Source:MGI Symbol;Acc:MGI:1095416]
ENSMUSG00000039512	0.114956	4.67136	0.272492	0.601665	0.897126	Uhrf1bp1	UHRF1 (ICBP90) binding protein 1 [Source:MGI Symbol;Acc:MGI:3041238]
ENSMUSG00000024423	-0.0884096	5.40602	0.272408	0.601721	0.897126	Impact	impact, RWD domain protein [Source:MGI Symbol;Acc:MGI:1098233]
ENSMUSG00000051498	0.0855813	3.88109	0.272134	0.601904	0.897255	Tlr6	toll-like receptor 6 [Source:MGI Symbol;Acc:MGI:1341296]
ENSMUSG00000044221	-0.0603507	6.18767	0.271978	0.602008	0.897255	Grsf1	G-rich RNA sequence binding factor 1 [Source:MGI Symbol;Acc:MGI:106479]
ENSMUSG00000025732	-0.125893	3.24084	0.271915	0.60205	0.897255	Mcrip2	MAPK regulated corepressor interacting protein 2 [Source:MGI Symbol;Acc:MGI:1915491]
ENSMUSG00000022214	0.0568972	5.85242	0.271511	0.60232	0.897537	Dcaf11	DDB1 and CUL4 associated factor 11 [Source:MGI Symbol;Acc:MGI:90168]
ENSMUSG00000031731	0.0599103	6.70139	0.271344	0.602432	0.897583	Ap1g1	adaptor protein complex AP-1, gamma 1 subunit [Source:MGI Symbol;Acc:MGI:101919]
ENSMUSG00000017677	0.0603364	6.48483	0.271061	0.602621	0.897732	Wsb1	WD repeat and SOCS box-containing 1 [Source:MGI Symbol;Acc:MGI:1926139]
ENSMUSG00000048410	0.0898061	3.60281	0.270932	0.602707	0.897732	Zfp407	zinc finger protein 407 [Source:MGI Symbol;Acc:MGI:2685179]
ENSMUSG00000038618	0.143979	2.14864	0.270689	0.60287	0.897732	Rassf7	Ras association (RalGDS/AF-6) domain family (N-terminal) member 7 [Source:MGI Symbol;Acc:MGI:1914235]
ENSMUSG00000061650	-0.081998	4.30626	0.270407	0.603059	0.897732	Med9	mediator complex subunit 9 [Source:MGI Symbol;Acc:MGI:2183151]
ENSMUSG00000046546	0.175018	4.12069	0.270341	0.603103	0.897732	Fam43a	family with sequence similarity 43, member A [Source:MGI Symbol;Acc:MGI:2676309]
ENSMUSG00000071477	0.113819	3.16765	0.270257	0.60316	0.897732	Zfp777	zinc finger protein 777 [Source:MGI Symbol;Acc:MGI:1919556]
ENSMUSG00000028420	-0.0776128	6.12159	0.270228	0.603179	0.897732	Tmem38b	transmembrane protein 38B [Source:MGI Symbol;Acc:MGI:1098718]
ENSMUSG00000042626	0.0524968	7.53826	0.270107	0.60326	0.897732	Shc1	src homology 2 domain-containing transforming protein C1 [Source:MGI Symbol;Acc:MGI:98296]
ENSMUSG00000055923	0.179392	1.43721	0.269993	0.603336	0.897732	Aasdh	aminoadipate-semialdehyde dehydrogenase [Source:MGI Symbol;Acc:MGI:2442517]
ENSMUSG00000030541	0.0579194	6.49031	0.269987	0.60334	0.897732	Idh2	isocitrate dehydrogenase 2 (NADP+), mitochondrial [Source:MGI Symbol;Acc:MGI:96414]
ENSMUSG00000026482	-0.0786364	5.77961	0.269732	0.603512	0.897866	Rgl1	ral guanine nucleotide dissociation stimulator,-like 1 [Source:MGI Symbol;Acc:MGI:107484]
ENSMUSG00000024120	-0.0701987	5.74821	0.269406	0.603731	0.897964	Lrpprc	leucine-rich PPR-motif containing [Source:MGI Symbol;Acc:MGI:1919666]
ENSMUSG00000026853	0.0748918	6.55498	0.269393	0.603739	0.897964	Crat	carnitine acetyltransferase [Source:MGI Symbol;Acc:MGI:109501]
ENSMUSG00000031557	-0.0576755	6.6474	0.269016	0.603993	0.898125	Plekha2	pleckstrin homology domain-containing, family A (phosphoinositide binding specific) member 2 [Source:MGI Symbol;Acc:MGI:1928144]
ENSMUSG00000104498	0.124835	2.86208	0.268991	0.604009	0.898125	Gm37110	predicted gene, 37110 [Source:MGI Symbol;Acc:MGI:5610338]
ENSMUSG00000078439	0.125793	2.49939	0.268868	0.604092	0.898128	Smim24	small integral membrane protein 24 [Source:MGI Symbol;Acc:MGI:1919523]
ENSMUSG00000027306	-0.0937795	3.70471	0.268509	0.604334	0.898249	Nusap1	nucleolar and spindle associated protein 1 [Source:MGI Symbol;Acc:MGI:2675669]
ENSMUSG00000038370	-0.236688	0.588432	0.268506	0.604335	0.898249	Pcp4l1	Purkinje cell protein 4-like 1 [Source:MGI Symbol;Acc:MGI:1913675]
ENSMUSG00000025757	-0.0851819	5.21987	0.268353	0.604439	0.898282	Hspa4l	heat shock protein 4 like [Source:MGI Symbol;Acc:MGI:107422]
ENSMUSG00000011837	-0.0860194	4.16461	0.268083	0.604621	0.898433	Snapc2	small nuclear RNA activating complex, polypeptide 2 [Source:MGI Symbol;Acc:MGI:1914861]
ENSMUSG00000048924	-0.0793388	4.21198	0.267734	0.604856	0.898662	Ccdc125	coiled-coil domain containing 125 [Source:MGI Symbol;Acc:MGI:1923291]
ENSMUSG00000014959	0.0558791	7.01302	0.267366	0.605104	0.89891	Gorasp2	golgi reassembly stacking protein 2 [Source:MGI Symbol;Acc:MGI:2135962]
ENSMUSG00000005470	0.0824666	3.89615	0.267131	0.605263	0.898939	Asf1b	anti-silencing function 1B histone chaperone [Source:MGI Symbol;Acc:MGI:1914179]
ENSMUSG00000032782	0.182121	1.69989	0.266721	0.60554	0.898939	Cntrob	centrobin, centrosomal BRCA2 interacting protein [Source:MGI Symbol;Acc:MGI:2443290]
ENSMUSG00000041654	0.0563927	6.31684	0.266572	0.605641	0.898939	Slc39a11	solute carrier family 39 (metal ion transporter), member 11 [Source:MGI Symbol;Acc:MGI:1917056]
ENSMUSG00000024787	-0.0800221	4.71825	0.266567	0.605644	0.898939	Snx15	sorting nexin 15 [Source:MGI Symbol;Acc:MGI:1916274]
ENSMUSG00000038759	0.0565374	5.95711	0.266538	0.605664	0.898939	Nup205	nucleoporin 205 [Source:MGI Symbol;Acc:MGI:2141625]
ENSMUSG00000020790	0.0571613	7.09333	0.266463	0.605715	0.898939	Ankfy1	ankyrin repeat and FYVE domain containing 1 [Source:MGI Symbol;Acc:MGI:1337008]
ENSMUSG00000020116	0.0630396	5.71817	0.266325	0.605808	0.898939	Pno1	partner of NOB1 homolog [Source:MGI Symbol;Acc:MGI:1913499]
ENSMUSG00000036845	0.0993485	3.66926	0.266096	0.605962	0.898939	Lin37	lin-37 homolog (C. elegans) [Source:MGI Symbol;Acc:MGI:1922910]
ENSMUSG00000078851	0.168166	2.10109	0.266025	0.606011	0.898939	Hist3h2a	histone cluster 3, H2a [Source:MGI Symbol;Acc:MGI:2448458]
ENSMUSG00000032812	0.0789711	6.57733	0.26585	0.606129	0.898939	Arap1	ArfGAP with RhoGAP domain, ankyrin repeat and PH domain 1 [Source:MGI Symbol;Acc:MGI:1916960]
ENSMUSG00000021362	-0.165742	2.14316	0.265682	0.606243	0.898939	Gcm2	glial cells missing homolog 2 [Source:MGI Symbol;Acc:MGI:1861438]
ENSMUSG00000029290	0.112568	3.82595	0.265667	0.606253	0.898939	Zfp326	zinc finger protein 326 [Source:MGI Symbol;Acc:MGI:1927246]
ENSMUSG00000079562	0.0523033	6.5751	0.265652	0.606264	0.898939	Maea	macrophage erythroblast attacher [Source:MGI Symbol;Acc:MGI:1891748]
ENSMUSG00000047881	-0.116229	3.94417	0.265512	0.606359	0.898939	Rell1	RELT-like 1 [Source:MGI Symbol;Acc:MGI:2140767]
ENSMUSG00000050555	-0.126356	2.75356	0.265479	0.606381	0.898939	Hyls1	HYLS1, centriolar and ciliogenesis associated [Source:MGI Symbol;Acc:MGI:1924082]
ENSMUSG00000026553	-0.0503139	8.78991	0.265422	0.60642	0.898939	Copa	coatomer protein complex subunit alpha [Source:MGI Symbol;Acc:MGI:1334462]
ENSMUSG00000002997	0.0463541	8.33259	0.264865	0.606798	0.899379	Prkar2b	protein kinase, cAMP dependent regulatory, type II beta [Source:MGI Symbol;Acc:MGI:97760]
ENSMUSG00000025403	-0.0788947	5.24479	0.264608	0.606972	0.89941	Shmt2	serine hydroxymethyltransferase 2 (mitochondrial) [Source:MGI Symbol;Acc:MGI:1277989]
ENSMUSG00000029136	0.138525	2.43192	0.264596	0.60698	0.89941	Rbks	ribokinase [Source:MGI Symbol;Acc:MGI:1918586]
ENSMUSG00000033021	-0.0615016	5.1636	0.264253	0.607213	0.899635	Gmppa	GDP-mannose pyrophosphorylase A [Source:MGI Symbol;Acc:MGI:1916330]
ENSMUSG00000024382	-0.0626212	5.48956	0.263762	0.607547	0.899875	Ercc3	excision repair cross-complementing rodent repair deficiency, complementation group 3 [Source:MGI Symbol;Acc:MGI:95414]
ENSMUSG00000041921	-0.173481	2.03325	0.263633	0.607635	0.899875	Metap1d	methionyl aminopeptidase type 1D (mitochondrial) [Source:MGI Symbol;Acc:MGI:1913809]
ENSMUSG00000008496	0.344161	0.260096	0.263617	0.607646	0.899875	Pou2f2	POU domain, class 2, transcription factor 2 [Source:MGI Symbol;Acc:MGI:101897]
ENSMUSG00000036499	0.0625025	5.22056	0.263539	0.607699	0.899875	Eea1	early endosome antigen 1 [Source:MGI Symbol;Acc:MGI:2442192]
ENSMUSG00000058638	-0.0572567	5.68365	0.263248	0.607897	0.899989	Zfp110	zinc finger protein 110 [Source:MGI Symbol;Acc:MGI:1890378]
ENSMUSG00000052798	0.0748539	4.25462	0.263188	0.607938	0.899989	Nup107	nucleoporin 107 [Source:MGI Symbol;Acc:MGI:2143854]
ENSMUSG00000037613	0.0693161	5.13352	0.263005	0.608063	0.900006	Tnfrsf23	tumor necrosis factor receptor superfamily, member 23 [Source:MGI Symbol;Acc:MGI:1930269]
ENSMUSG00000038195	0.132711	2.47651	0.26289	0.608141	0.900006	Rilp	Rab interacting lysosomal protein [Source:MGI Symbol;Acc:MGI:2144271]
ENSMUSG00000078812	-0.051103	9.779	0.262806	0.608199	0.900006	Eif5a	eukaryotic translation initiation factor 5A [Source:MGI Symbol;Acc:MGI:106248]
ENSMUSG00000021832	-0.0561956	6.12442	0.26266	0.608299	0.900006	Psmc6	proteasome (prosome, macropain) 26S subunit, ATPase, 6 [Source:MGI Symbol;Acc:MGI:1914339]
ENSMUSG00000003848	-0.0717446	4.25768	0.262577	0.608355	0.900006	Nob1	NIN1/RPN12 binding protein 1 homolog [Source:MGI Symbol;Acc:MGI:1914869]
ENSMUSG00000052384	0.0572379	6.93518	0.262222	0.608598	0.900106	Nrros	negative regulator of reactive oxygen species [Source:MGI Symbol;Acc:MGI:2445095]
ENSMUSG00000020133	-0.0607393	5.89067	0.262118	0.608669	0.900106	2310011J03Rik	RIKEN cDNA 2310011J03 gene [Source:MGI Symbol;Acc:MGI:1913624]
ENSMUSG00000021830	-0.0618584	5.00109	0.261917	0.608806	0.900106	Txndc16	thioredoxin domain containing 16 [Source:MGI Symbol;Acc:MGI:1917811]
ENSMUSG00000029547	0.0572395	6.10975	0.261756	0.608916	0.900106	Ints1	integrator complex subunit 1 [Source:MGI Symbol;Acc:MGI:1915760]
ENSMUSG00000004565	0.0787627	4.57739	0.26175	0.608921	0.900106	Pnpla6	patatin-like phospholipase domain containing 6 [Source:MGI Symbol;Acc:MGI:1354723]
ENSMUSG00000036078	-0.0551403	6.33601	0.261731	0.608933	0.900106	Sigmar1	sigma non-opioid intracellular receptor 1 [Source:MGI Symbol;Acc:MGI:1195268]
ENSMUSG00000025939	-0.0698826	5.28343	0.261648	0.60899	0.900106	Ube2w	ubiquitin-conjugating enzyme E2W (putative) [Source:MGI Symbol;Acc:MGI:1914049]
ENSMUSG00000055707	0.0854783	3.82083	0.261467	0.609114	0.900168	Klhl26	kelch-like 26 [Source:MGI Symbol;Acc:MGI:2443079]
ENSMUSG00000026176	0.0543024	6.96586	0.260992	0.609439	0.90047	Ctdsp1	CTD (carboxy-terminal domain, RNA polymerase II, polypeptide A) small phosphatase 1 [Source:MGI Symbol;Acc:MGI:2654470]
ENSMUSG00000022427	-0.0575555	6.72051	0.260853	0.609534	0.90047	Tomm22	translocase of outer mitochondrial membrane 22 [Source:MGI Symbol;Acc:MGI:2450248]
ENSMUSG00000033916	-0.0540288	7.18072	0.260814	0.609561	0.90047	Chmp2a	charged multivesicular body protein 2A [Source:MGI Symbol;Acc:MGI:1916203]
ENSMUSG00000043557	0.196975	0.876269	0.260346	0.609882	0.900824	Mdga1	MAM domain containing glycosylphosphatidylinositol anchor 1 [Source:MGI Symbol;Acc:MGI:1922012]
ENSMUSG00000068798	-0.0473868	7.439	0.260066	0.610075	0.900988	Rap1a	RAS-related protein 1a [Source:MGI Symbol;Acc:MGI:97852]
ENSMUSG00000034674	0.0929039	3.61822	0.259816	0.610246	0.901065	Tdg	thymine DNA glycosylase [Source:MGI Symbol;Acc:MGI:108247]
ENSMUSG00000000439	-0.0892546	3.76447	0.259755	0.610289	0.901065	Mkrn2	makorin, ring finger protein, 2 [Source:MGI Symbol;Acc:MGI:1914277]
ENSMUSG00000015850	0.101563	4.81851	0.259557	0.610425	0.901146	Adamtsl4	ADAMTS-like 4 [Source:MGI Symbol;Acc:MGI:2389008]
ENSMUSG00000042015	0.0597339	6.15814	0.258571	0.611104	0.901503	Wdr41	WD repeat domain 41 [Source:MGI Symbol;Acc:MGI:2445123]
ENSMUSG00000085208	0.0566923	6.10719	0.258557	0.611113	0.901503	Brip1os	BRCA1 interacting protein C-terminal helicase 1, opposite strand [Source:MGI Symbol;Acc:MGI:1921288]
ENSMUSG00000034850	0.0582067	6.77072	0.258291	0.611297	0.901503	Tmem127	transmembrane protein 127 [Source:MGI Symbol;Acc:MGI:1916720]
ENSMUSG00000038323	0.106866	3.30653	0.258233	0.611337	0.901503	1700066M21Rik	RIKEN cDNA 1700066M21 gene [Source:MGI Symbol;Acc:MGI:1920717]
ENSMUSG00000020471	-0.0822163	4.43698	0.258149	0.611395	0.901503	Pold2	polymerase (DNA directed), delta 2, regulatory subunit [Source:MGI Symbol;Acc:MGI:1097163]
ENSMUSG00000029649	-0.0541503	6.70476	0.258075	0.611445	0.901503	Pomp	proteasome maturation protein [Source:MGI Symbol;Acc:MGI:1913787]
ENSMUSG00000069678	-0.149475	2.3442	0.258024	0.611481	0.901503	Pcgf1	polycomb group ring finger 1 [Source:MGI Symbol;Acc:MGI:1917087]
ENSMUSG00000026608	0.122075	3.06527	0.257892	0.611572	0.901503	Kctd3	potassium channel tetramerisation domain containing 3 [Source:MGI Symbol;Acc:MGI:2444629]
ENSMUSG00000014551	-0.0800513	4.53086	0.257884	0.611577	0.901503	Mrps25	mitochondrial ribosomal protein S25 [Source:MGI Symbol;Acc:MGI:1928140]
ENSMUSG00000072663	0.254518	0.466118	0.257858	0.611595	0.901503	Spef2	sperm flagellar 2 [Source:MGI Symbol;Acc:MGI:2443727]
ENSMUSG00000018677	-0.0585279	7.00436	0.257795	0.611639	0.901503	Slc25a39	solute carrier family 25, member 39 [Source:MGI Symbol;Acc:MGI:1196386]
ENSMUSG00000032174	-0.188682	1.56149	0.257792	0.611641	0.901503	Icam5	intercellular adhesion molecule 5, telencephalin [Source:MGI Symbol;Acc:MGI:109430]
ENSMUSG00000024683	-0.0788468	5.085	0.257535	0.611819	0.901645	Mrpl16	mitochondrial ribosomal protein L16 [Source:MGI Symbol;Acc:MGI:2137219]
ENSMUSG00000021189	0.0577663	5.45481	0.257268	0.612003	0.901722	Atxn3	ataxin 3 [Source:MGI Symbol;Acc:MGI:1099442]
ENSMUSG00000041028	-0.0466609	8.05282	0.257224	0.612034	0.901722	Ghitm	growth hormone inducible transmembrane protein [Source:MGI Symbol;Acc:MGI:1913342]
ENSMUSG00000002068	0.148732	2.49557	0.256877	0.612274	0.901956	Ccne1	cyclin E1 [Source:MGI Symbol;Acc:MGI:88316]
ENSMUSG00000040586	-0.12072	2.926	0.256688	0.612405	0.902017	Ofd1	OFD1, centriole and centriolar satellite protein [Source:MGI Symbol;Acc:MGI:1350328]
ENSMUSG00000046994	-0.139988	2.80484	0.256456	0.612566	0.902017	Mars2	methionine-tRNA synthetase 2 (mitochondrial) [Source:MGI Symbol;Acc:MGI:2444136]
ENSMUSG00000033216	0.103693	3.901	0.256454	0.612567	0.902017	Eefsec	eukaryotic elongation factor, selenocysteine-tRNA-specific [Source:MGI Symbol;Acc:MGI:2137092]
ENSMUSG00000035439	-0.0807972	4.61911	0.256348	0.61264	0.902017	Haus8	4HAUS augmin-like complex, subunit 8 [Source:MGI Symbol;Acc:MGI:1923728]
ENSMUSG00000028284	0.0612222	5.55851	0.256111	0.612805	0.90213	Map3k7	mitogen-activated protein kinase kinase kinase 7 [Source:MGI Symbol;Acc:MGI:1346877]
ENSMUSG00000047205	0.119807	3.72085	0.256003	0.61288	0.90213	Dusp18	dual specificity phosphatase 18 [Source:MGI Symbol;Acc:MGI:1922469]
ENSMUSG00000023067	0.061939	6.87579	0.25555	0.613194	0.902305	Cdkn1a	cyclin-dependent kinase inhibitor 1A (P21) [Source:MGI Symbol;Acc:MGI:104556]
ENSMUSG00000029759	-0.05833	6.85481	0.255319	0.613354	0.902305	Pon3	paraoxonase 3 [Source:MGI Symbol;Acc:MGI:106686]
ENSMUSG00000031375	0.177898	1.37131	0.255312	0.613359	0.902305	Bgn	biglycan [Source:MGI Symbol;Acc:MGI:88158]
ENSMUSG00000032911	-0.385851	2.57093	0.255205	0.613433	0.902305	Cspg4	chondroitin sulfate proteoglycan 4 [Source:MGI Symbol;Acc:MGI:2153093]
ENSMUSG00000054612	-0.116234	2.91499	0.255134	0.613483	0.902305	Mgmt	O-6-methylguanine-DNA methyltransferase [Source:MGI Symbol;Acc:MGI:96977]
ENSMUSG00000090258	-0.108564	3.44704	0.255031	0.613555	0.902305	Churc1	churchill domain containing 1 [Source:MGI Symbol;Acc:MGI:1923684]
ENSMUSG00000002871	0.069963	4.71857	0.254977	0.613593	0.902305	Tpra1	transmembrane protein, adipocyte asscociated 1 [Source:MGI Symbol;Acc:MGI:1345190]
ENSMUSG00000069255	-0.108621	4.40361	0.25486	0.613674	0.902305	Dusp22	dual specificity phosphatase 22 [Source:MGI Symbol;Acc:MGI:1915926]
ENSMUSG00000064145	0.0682319	5.59977	0.254779	0.61373	0.902305	Arih2	ariadne RBR E3 ubiquitin protein ligase 2 [Source:MGI Symbol;Acc:MGI:1344361]
ENSMUSG00000018507	-0.0494512	8.00423	0.254246	0.614101	0.902513	Trpv2	transient receptor potential cation channel, subfamily V, member 2 [Source:MGI Symbol;Acc:MGI:1341836]
ENSMUSG00000024083	-0.0546175	6.48007	0.254233	0.61411	0.902513	Pja2	praja ring finger ubiquitin ligase 2 [Source:MGI Symbol;Acc:MGI:2159342]
ENSMUSG00000038213	-0.0824534	4.71756	0.254147	0.61417	0.902513	Tapbpl	TAP binding protein-like [Source:MGI Symbol;Acc:MGI:2384853]
ENSMUSG00000030760	0.22675	3.51973	0.253969	0.614294	0.902513	Acer3	alkaline ceramidase 3 [Source:MGI Symbol;Acc:MGI:1913440]
ENSMUSG00000026390	0.324251	8.37023	0.253905	0.614339	0.902513	Marco	macrophage receptor with collagenous structure [Source:MGI Symbol;Acc:MGI:1309998]
ENSMUSG00000028677	0.0590436	5.84241	0.253875	0.61436	0.902513	Rnf220	ring finger protein 220 [Source:MGI Symbol;Acc:MGI:1913993]
ENSMUSG00000054863	-0.179151	3.21196	0.253254	0.614793	0.903031	Fam19a5	family with sequence similarity 19, member A5 [Source:MGI Symbol;Acc:MGI:2146182]
ENSMUSG00000040264	-0.174093	3.08594	0.253093	0.614905	0.903076	Gbp2b	guanylate binding protein 2b [Source:MGI Symbol;Acc:MGI:95666]
ENSMUSG00000037366	-0.221502	0.905008	0.252727	0.615161	0.903152	Pafah2	platelet-activating factor acetylhydrolase 2 [Source:MGI Symbol;Acc:MGI:2140321]
ENSMUSG00000023505	-0.10837	3.52538	0.252695	0.615184	0.903152	Cdca3	cell division cycle associated 3 [Source:MGI Symbol;Acc:MGI:1315198]
ENSMUSG00000022575	-0.0591175	5.33206	0.252454	0.615353	0.903152	Gsdmd	gasdermin D [Source:MGI Symbol;Acc:MGI:1916396]
ENSMUSG00000033386	-0.0700781	5.25759	0.252343	0.61543	0.903152	Frrs1	ferric-chelate reductase 1 [Source:MGI Symbol;Acc:MGI:108076]
ENSMUSG00000078606	0.195596	1.23736	0.252275	0.615478	0.903152	Gm4070	predicted gene 4070 [Source:MGI Symbol;Acc:MGI:3782245]
ENSMUSG00000031568	-0.0769807	4.43966	0.252212	0.615522	0.903152	Rwdd4a	RWD domain containing 4A [Source:MGI Symbol;Acc:MGI:2681000]
ENSMUSG00000059586	-0.0610924	5.30185	0.2522	0.61553	0.903152	Nsmce2	NSE2/MMS21 homolog, SMC5-SMC6 complex SUMO ligase [Source:MGI Symbol;Acc:MGI:1915751]
ENSMUSG00000053819	0.0603606	7.85077	0.252081	0.615614	0.903152	Camk2d	calcium/calmodulin-dependent protein kinase II, delta [Source:MGI Symbol;Acc:MGI:1341265]
ENSMUSG00000031446	0.0584915	5.62537	0.25173	0.615859	0.903152	Cul4a	cullin 4A [Source:MGI Symbol;Acc:MGI:1914487]
ENSMUSG00000016526	0.202579	0.819871	0.251662	0.615907	0.903152	Dyrk3	dual-specificity tyrosine-(Y)-phosphorylation regulated kinase 3 [Source:MGI Symbol;Acc:MGI:1330300]
ENSMUSG00000045316	0.158687	2.27421	0.251621	0.615936	0.903152	Fahd1	fumarylacetoacetate hydrolase domain containing 1 [Source:MGI Symbol;Acc:MGI:1915886]
ENSMUSG00000026748	-0.0829815	5.47831	0.251504	0.616018	0.903152	Plxdc2	plexin domain containing 2 [Source:MGI Symbol;Acc:MGI:1914698]
ENSMUSG00000022544	-0.078634	3.99627	0.251234	0.616207	0.903152	Eef2kmt	eukaryotic elongation factor 2 lysine methyltransferase [Source:MGI Symbol;Acc:MGI:1917761]
ENSMUSG00000090665	0.186585	1.63009	0.251119	0.616288	0.903152	Gad1-ps	glutamate decarboxylase 1, pseudogene [Source:MGI Symbol;Acc:MGI:95633]
ENSMUSG00000052137	0.17756	2.13665	0.251085	0.616312	0.903152	Rbm12b2	RNA binding motif protein 12 B2 [Source:MGI Symbol;Acc:MGI:1924854]
ENSMUSG00000036880	-0.0589918	6.81929	0.250961	0.616399	0.903152	Acaa2	acetyl-Coenzyme A acyltransferase 2 (mitochondrial 3-oxoacyl-Coenzyme A thiolase) [Source:MGI Symbol;Acc:MGI:1098623]
ENSMUSG00000003271	-0.211984	2.19017	0.250936	0.616417	0.903152	Sult2b1	sulfotransferase family, cytosolic, 2B, member 1 [Source:MGI Symbol;Acc:MGI:1926342]
ENSMUSG00000032890	-0.0564338	5.75655	0.25085	0.616477	0.903152	Rims3	regulating synaptic membrane exocytosis 3 [Source:MGI Symbol;Acc:MGI:2443331]
ENSMUSG00000027955	-0.17377	2.59244	0.250813	0.616503	0.903152	Fam198b	family with sequence similarity 198, member B [Source:MGI Symbol;Acc:MGI:1915909]
ENSMUSG00000055239	0.0528272	6.36665	0.250332	0.616841	0.903409	Kcmf1	potassium channel modulatory factor 1 [Source:MGI Symbol;Acc:MGI:1921537]
ENSMUSG00000061451	0.0991128	4.30424	0.250262	0.616891	0.903409	Tmem151a	transmembrane protein 151A [Source:MGI Symbol;Acc:MGI:2147713]
ENSMUSG00000026429	0.162061	1.98794	0.250075	0.617023	0.903409	Ube2t	ubiquitin-conjugating enzyme E2T [Source:MGI Symbol;Acc:MGI:1914446]
ENSMUSG00000024403	0.174107	1.48571	0.249947	0.617112	0.903409	Atp6v1g2	ATPase, H+ transporting, lysosomal V1 subunit G2 [Source:MGI Symbol;Acc:MGI:1913487]
ENSMUSG00000029560	0.0737994	4.70129	0.249915	0.617135	0.903409	Snx8	sorting nexin 8 [Source:MGI Symbol;Acc:MGI:2443816]
ENSMUSG00000034111	0.0920114	4.10605	0.24987	0.617166	0.903409	Tmed8	transmembrane p24 trafficking protein 8 [Source:MGI Symbol;Acc:MGI:1923480]
ENSMUSG00000028394	-0.0640263	4.73058	0.249613	0.617348	0.903555	Pole3	polymerase (DNA directed), epsilon 3 (p17 subunit) [Source:MGI Symbol;Acc:MGI:1933378]
ENSMUSG00000067916	0.106405	3.20126	0.249067	0.617733	0.903999	Zfp991	zinc finger protein 991 [Source:MGI Symbol;Acc:MGI:3701604]
ENSMUSG00000011179	-0.0521585	6.23245	0.248487	0.618143	0.904429	Odc1	ornithine decarboxylase, structural 1 [Source:MGI Symbol;Acc:MGI:97402]
ENSMUSG00000043866	-0.0671078	6.89464	0.248421	0.618189	0.904429	Taf10	TATA-box binding protein associated factor 10 [Source:MGI Symbol;Acc:MGI:1346320]
ENSMUSG00000045757	0.120529	3.30127	0.248166	0.61837	0.904483	Zfp764	zinc finger protein 764 [Source:MGI Symbol;Acc:MGI:2443580]
ENSMUSG00000030611	0.087496	3.91331	0.248138	0.618389	0.904483	Mrps11	mitochondrial ribosomal protein S11 [Source:MGI Symbol;Acc:MGI:1915244]
ENSMUSG00000027088	0.0724408	5.07876	0.247671	0.61872	0.904847	Phospho2	phosphatase, orphan 2 [Source:MGI Symbol;Acc:MGI:1920623]
ENSMUSG00000036748	-0.0584559	5.58573	0.247554	0.618803	0.904849	Cuedc2	CUE domain containing 2 [Source:MGI Symbol;Acc:MGI:1914366]
ENSMUSG00000085829	-0.225468	0.573809	0.24717	0.619075	0.904979	Gm4285	predicted gene 4285 [Source:MGI Symbol;Acc:MGI:3782463]
ENSMUSG00000040472	-0.0725001	4.29494	0.247089	0.619132	0.904979	Rabggta	Rab geranylgeranyl transferase, a subunit [Source:MGI Symbol;Acc:MGI:1860443]
ENSMUSG00000020250	0.0614791	7.73731	0.247084	0.619136	0.904979	Txnrd1	thioredoxin reductase 1 [Source:MGI Symbol;Acc:MGI:1354175]
ENSMUSG00000041477	-0.0918268	3.64123	0.246859	0.619295	0.905093	Dcp1b	decapping mRNA 1B [Source:MGI Symbol;Acc:MGI:2442404]
ENSMUSG00000053730	-0.0956463	3.30573	0.246725	0.619391	0.905113	Tmem39b	transmembrane protein 39b [Source:MGI Symbol;Acc:MGI:2682939]
ENSMUSG00000028973	0.0772661	4.11291	0.246314	0.619683	0.905206	Abcb8	ATP-binding cassette, sub-family B (MDR/TAP), member 8 [Source:MGI Symbol;Acc:MGI:1351667]
ENSMUSG00000061578	0.215612	1.05234	0.246215	0.619753	0.905206	Ksr2	kinase suppressor of ras 2 [Source:MGI Symbol;Acc:MGI:3610315]
ENSMUSG00000033068	-0.076179	3.99507	0.246193	0.619768	0.905206	Entpd6	ectonucleoside triphosphate diphosphohydrolase 6 [Source:MGI Symbol;Acc:MGI:1202295]
ENSMUSG00000018347	0.0892833	3.58795	0.246175	0.619781	0.905206	Zkscan6	zinc finger with KRAB and SCAN domains 6 [Source:MGI Symbol;Acc:MGI:1289293]
ENSMUSG00000024395	-0.254748	0.685288	0.245866	0.620001	0.905409	Lims2	LIM and senescent cell antigen like domains 2 [Source:MGI Symbol;Acc:MGI:2385067]
ENSMUSG00000026798	0.142115	2.43441	0.245387	0.620342	0.905724	Coq4	coenzyme Q4 [Source:MGI Symbol;Acc:MGI:1098826]
ENSMUSG00000041354	-0.0663191	5.15391	0.24517	0.620497	0.905724	Rgl2	ral guanine nucleotide dissociation stimulator-like 2 [Source:MGI Symbol;Acc:MGI:107483]
ENSMUSG00000104046	0.137911	2.31293	0.245013	0.620609	0.905724	Gm37567	predicted gene, 37567 [Source:MGI Symbol;Acc:MGI:5610795]
ENSMUSG00000025156	0.0502934	6.27819	0.244963	0.620644	0.905724	Gps1	G protein pathway suppressor 1 [Source:MGI Symbol;Acc:MGI:2384801]
ENSMUSG00000018378	-0.202139	0.995741	0.244903	0.620687	0.905724	Cuedc1	CUE domain containing 1 [Source:MGI Symbol;Acc:MGI:2144281]
ENSMUSG00000049755	-0.0836233	3.77977	0.244875	0.620707	0.905724	Zfp672	zinc finger protein 672 [Source:MGI Symbol;Acc:MGI:2442105]
ENSMUSG00000026648	-0.108483	2.88107	0.244589	0.620911	0.905739	Dclre1c	DNA cross-link repair 1C [Source:MGI Symbol;Acc:MGI:2441769]
ENSMUSG00000021240	0.0834708	4.35381	0.244406	0.621042	0.905739	Abcd4	ATP-binding cassette, sub-family D (ALD), member 4 [Source:MGI Symbol;Acc:MGI:1349217]
ENSMUSG00000021285	0.085175	3.9167	0.244343	0.621087	0.905739	Ppp1r13b	protein phosphatase 1, regulatory subunit 13B [Source:MGI Symbol;Acc:MGI:1336199]
ENSMUSG00000022199	0.0839293	4.40648	0.244085	0.621271	0.905739	Slc22a17	solute carrier family 22 (organic cation transporter), member 17 [Source:MGI Symbol;Acc:MGI:1926225]
ENSMUSG00000021764	-0.068905	5.33636	0.244045	0.6213	0.905739	Ndufs4	NADH:ubiquinone oxidoreductase core subunit S4 [Source:MGI Symbol;Acc:MGI:1343135]
ENSMUSG00000037795	0.129119	2.8124	0.243776	0.621492	0.905739	N4bp2	NEDD4 binding protein 2 [Source:MGI Symbol;Acc:MGI:2684414]
ENSMUSG00000013662	0.0560768	6.55398	0.243761	0.621503	0.905739	Atad1	ATPase family, AAA domain containing 1 [Source:MGI Symbol;Acc:MGI:1915229]
ENSMUSG00000035236	-0.1594	1.71614	0.243705	0.621543	0.905739	Scai	suppressor of cancer cell invasion [Source:MGI Symbol;Acc:MGI:2443716]
ENSMUSG00000024663	-0.110323	5.39735	0.243442	0.621731	0.905739	Rab3il1	RAB3A interacting protein (rabin3)-like 1 [Source:MGI Symbol;Acc:MGI:1922010]
ENSMUSG00000053101	-0.212094	3.65941	0.243408	0.621756	0.905739	Gpr141	G protein-coupled receptor 141 [Source:MGI Symbol;Acc:MGI:2672983]
ENSMUSG00000018377	0.0809126	4.91095	0.243257	0.621863	0.905739	Vezf1	vascular endothelial zinc finger 1 [Source:MGI Symbol;Acc:MGI:1313291]
ENSMUSG00000003072	-0.0496514	7.53746	0.243257	0.621864	0.905739	Atp5d	ATP synthase, H+ transporting, mitochondrial F1 complex, delta subunit [Source:MGI Symbol;Acc:MGI:1913293]
ENSMUSG00000020359	-0.123574	2.85665	0.243208	0.621899	0.905739	Phykpl	5-phosphohydroxy-L-lysine phospholyase [Source:MGI Symbol;Acc:MGI:1920197]
ENSMUSG00000025184	0.0822233	4.61975	0.243107	0.621971	0.905739	R3hcc1l	R3H domain and coiled-coil containing 1 like [Source:MGI Symbol;Acc:MGI:1196316]
ENSMUSG00000066979	-0.0510125	6.49143	0.243042	0.622018	0.905739	Bub3	BUB3 mitotic checkpoint protein [Source:MGI Symbol;Acc:MGI:1343463]
ENSMUSG00000027193	-0.049615	7.91383	0.243036	0.622022	0.905739	Api5	apoptosis inhibitor 5 [Source:MGI Symbol;Acc:MGI:1888993]
ENSMUSG00000030327	0.0797999	4.40064	0.242575	0.622353	0.906083	Necap1	NECAP endocytosis associated 1 [Source:MGI Symbol;Acc:MGI:1914852]
ENSMUSG00000044982	0.11726	2.94366	0.242478	0.622422	0.906083	Sft2d3	SFT2 domain containing 3 [Source:MGI Symbol;Acc:MGI:1914408]
ENSMUSG00000004460	-0.0491837	7.02739	0.242008	0.62276	0.906456	Dnajb11	DnaJ heat shock protein family (Hsp40) member B11 [Source:MGI Symbol;Acc:MGI:1915088]
ENSMUSG00000063245	-0.170794	1.49285	0.241385	0.623207	0.906872	Zfp993	zinc finger protein 993 [Source:MGI Symbol;Acc:MGI:3713585]
ENSMUSG00000028367	-0.0496304	9.18927	0.241375	0.623215	0.906872	Txn1	thioredoxin 1 [Source:MGI Symbol;Acc:MGI:98874]
ENSMUSG00000062248	-0.0737105	4.39461	0.24127	0.623291	0.906872	Cks2	CDC28 protein kinase regulatory subunit 2 [Source:MGI Symbol;Acc:MGI:1913447]
ENSMUSG00000041168	0.0556607	5.88254	0.240877	0.623574	0.907165	Lonp1	lon peptidase 1, mitochondrial [Source:MGI Symbol;Acc:MGI:1921392]
ENSMUSG00000037740	0.063599	4.88459	0.2405	0.623845	0.907311	Mrps26	mitochondrial ribosomal protein S26 [Source:MGI Symbol;Acc:MGI:1333830]
ENSMUSG00000036459	-0.135084	2.84396	0.240449	0.623882	0.907311	Wtip	WT1-interacting protein [Source:MGI Symbol;Acc:MGI:2141920]
ENSMUSG00000038206	-0.0691371	4.50547	0.240397	0.623919	0.907311	Fbxo8	F-box protein 8 [Source:MGI Symbol;Acc:MGI:1354696]
ENSMUSG00000031545	0.0525234	5.93987	0.239958	0.624236	0.907545	Gpat4	glycerol-3-phosphate acyltransferase 4 [Source:MGI Symbol;Acc:MGI:2142716]
ENSMUSG00000090266	-0.0847136	4.19942	0.239947	0.624244	0.907545	Mettl23	methyltransferase like 23 [Source:MGI Symbol;Acc:MGI:1921569]
ENSMUSG00000020077	-0.105022	6.16635	0.239644	0.624464	0.90773	Srgn	serglycin [Source:MGI Symbol;Acc:MGI:97756]
ENSMUSG00000098188	0.1495	1.84711	0.239504	0.624565	0.90773	Sowahc	sosondowah ankyrin repeat domain family member C [Source:MGI Symbol;Acc:MGI:3606051]
ENSMUSG00000027800	-0.211421	1.26634	0.239432	0.624617	0.90773	Tm4sf1	transmembrane 4 superfamily member 1 [Source:MGI Symbol;Acc:MGI:104678]
ENSMUSG00000050079	0.0607576	5.46167	0.239004	0.624926	0.90779	Rspry1	ring finger and SPRY domain containing 1 [Source:MGI Symbol;Acc:MGI:1914860]
ENSMUSG00000058298	-0.0998726	3.80214	0.238842	0.625044	0.90779	Mcm9	minichromosome maintenance 9 homologous recombination repair factor [Source:MGI Symbol;Acc:MGI:1918817]
ENSMUSG00000033720	-0.119569	3.02555	0.238675	0.625165	0.90779	Sfxn5	sideroflexin 5 [Source:MGI Symbol;Acc:MGI:2137681]
ENSMUSG00000027455	-0.0553022	5.62549	0.238647	0.625185	0.90779	Nsfl1c	NSFL1 (p97) cofactor (p47) [Source:MGI Symbol;Acc:MGI:3042273]
ENSMUSG00000020399	-0.052745	6.98201	0.238642	0.625189	0.90779	Havcr2	hepatitis A virus cellular receptor 2 [Source:MGI Symbol;Acc:MGI:2159682]
ENSMUSG00000014301	-0.106038	3.22145	0.23849	0.625299	0.90779	Pam16	presequence translocase-asssociated motor 16 homolog (S. cerevisiae) [Source:MGI Symbol;Acc:MGI:1913699]
ENSMUSG00000002957	0.0496991	7.51304	0.238459	0.625321	0.90779	Ap2a2	adaptor-related protein complex 2, alpha 2 subunit [Source:MGI Symbol;Acc:MGI:101920]
ENSMUSG00000024851	0.0486504	7.16622	0.238405	0.62536	0.90779	Pitpnm1	phosphatidylinositol transfer protein, membrane-associated 1 [Source:MGI Symbol;Acc:MGI:1197524]
ENSMUSG00000003526	-0.184631	1.88662	0.238302	0.625435	0.90779	Prodh	proline dehydrogenase [Source:MGI Symbol;Acc:MGI:97770]
ENSMUSG00000020070	0.113127	2.98769	0.238247	0.625475	0.90779	Rufy2	RUN and FYVE domain-containing 2 [Source:MGI Symbol;Acc:MGI:1917682]
ENSMUSG00000025332	0.0530629	6.42526	0.237603	0.625943	0.908349	Kdm5c	lysine (K)-specific demethylase 5C [Source:MGI Symbol;Acc:MGI:99781]
ENSMUSG00000024799	-0.114382	3.25583	0.237339	0.626134	0.908509	Tm7sf2	transmembrane 7 superfamily member 2 [Source:MGI Symbol;Acc:MGI:1920416]
ENSMUSG00000031355	-0.12513	2.58213	0.236528	0.626725	0.909024	Arhgap6	Rho GTPase activating protein 6 [Source:MGI Symbol;Acc:MGI:1196332]
ENSMUSG00000036022	0.106585	5.86667	0.236438	0.626791	0.909024	Fam122b	family with sequence similarity 122, member B [Source:MGI Symbol;Acc:MGI:1926005]
ENSMUSG00000030188	0.0930077	3.41035	0.236349	0.626855	0.909024	Magohb	mago homolog B, exon junction complex core component [Source:MGI Symbol;Acc:MGI:1913691]
ENSMUSG00000032513	-0.0885328	3.5664	0.236221	0.626949	0.909024	Gorasp1	golgi reassembly stacking protein 1 [Source:MGI Symbol;Acc:MGI:1921748]
ENSMUSG00000026723	0.108486	4.62028	0.236066	0.627062	0.909024	Trdmt1	tRNA aspartic acid methyltransferase 1 [Source:MGI Symbol;Acc:MGI:1274787]
ENSMUSG00000024013	0.227817	0.470747	0.236048	0.627075	0.909024	Fgd2	FYVE, RhoGEF and PH domain containing 2 [Source:MGI Symbol;Acc:MGI:1347084]
ENSMUSG00000031575	-0.061527	5.67281	0.235884	0.627195	0.909024	Ash2l	ASH2 like histone lysine methyltransferase complex subunit [Source:MGI Symbol;Acc:MGI:1344416]
ENSMUSG00000027203	0.0828841	3.75928	0.235866	0.627208	0.909024	Dut	deoxyuridine triphosphatase [Source:MGI Symbol;Acc:MGI:1346051]
ENSMUSG00000015217	-0.216908	0.977938	0.23584	0.627227	0.909024	Hmgb3	high mobility group box 3 [Source:MGI Symbol;Acc:MGI:1098219]
ENSMUSG00000031242	-0.0692561	5.40423	0.235588	0.627411	0.909169	2610002M06Rik	RIKEN cDNA 2610002M06 gene [Source:MGI Symbol;Acc:MGI:1914278]
ENSMUSG00000039745	0.0748279	5.38887	0.235369	0.627571	0.909169	Htatip2	HIV-1 Tat interactive protein 2 [Source:MGI Symbol;Acc:MGI:1859271]
ENSMUSG00000033166	0.0987172	3.57033	0.235367	0.627573	0.909169	Dis3	DIS3 homolog, exosome endoribonuclease and 3'-5' exoribonuclease [Source:MGI Symbol;Acc:MGI:1919912]
ENSMUSG00000021891	-0.0901636	3.83987	0.235143	0.627736	0.909288	Mettl6	methyltransferase like 6 [Source:MGI Symbol;Acc:MGI:1914261]
ENSMUSG00000035235	-0.102036	3.19897	0.234728	0.62804	0.909314	Trim13	tripartite motif-containing 13 [Source:MGI Symbol;Acc:MGI:1913847]
ENSMUSG00000029580	-0.0525115	13.1793	0.234682	0.628073	0.909314	Actb	actin, beta [Source:MGI Symbol;Acc:MGI:87904]
ENSMUSG00000002660	-0.0719877	4.88502	0.234529	0.628185	0.909314	Clpp	caseinolytic mitochondrial matrix peptidase proteolytic subunit [Source:MGI Symbol;Acc:MGI:1858213]
ENSMUSG00000034254	0.0547742	6.20874	0.234363	0.628307	0.909314	Agpat1	1-acylglycerol-3-phosphate O-acyltransferase 1 (lysophosphatidic acid acyltransferase, alpha) [Source:MGI Symbol;Acc:MGI:1932075]
ENSMUSG00000031373	0.0656916	5.75478	0.23428	0.628368	0.909314	Car5b	carbonic anhydrase 5b, mitochondrial [Source:MGI Symbol;Acc:MGI:1926249]
ENSMUSG00000024870	-0.0472298	8.09314	0.234248	0.628392	0.909314	Rab1b	RAB1B, member RAS oncogene family [Source:MGI Symbol;Acc:MGI:1923558]
ENSMUSG00000022175	0.0452273	8.10612	0.234071	0.628521	0.909314	Lrp10	low-density lipoprotein receptor-related protein 10 [Source:MGI Symbol;Acc:MGI:1929480]
ENSMUSG00000002504	0.066269	4.75722	0.234069	0.628523	0.909314	Slc9a3r2	solute carrier family 9 (sodium/hydrogen exchanger), member 3 regulator 2 [Source:MGI Symbol;Acc:MGI:1890662]
ENSMUSG00000038697	0.0756143	4.73604	0.234015	0.628563	0.909314	Taf5l	TATA-box binding protein associated factor 5 like [Source:MGI Symbol;Acc:MGI:1919039]
ENSMUSG00000010045	0.0569942	5.6285	0.233923	0.62863	0.909314	Tmem115	transmembrane protein 115 [Source:MGI Symbol;Acc:MGI:1930765]
ENSMUSG00000062373	0.0779952	5.33807	0.233888	0.628656	0.909314	Tmem65	transmembrane protein 65 [Source:MGI Symbol;Acc:MGI:1922118]
ENSMUSG00000018428	0.156883	3.23896	0.23358	0.628882	0.909367	Akap1	A kinase (PRKA) anchor protein 1 [Source:MGI Symbol;Acc:MGI:104729]
ENSMUSG00000092178	-0.289592	0.299302	0.233298	0.629089	0.909367	Gm45351	predicted gene 45351 [Source:MGI Symbol;Acc:MGI:5791187]
ENSMUSG00000056770	0.0544444	6.07121	0.233227	0.629141	0.909367	Setd3	SET domain containing 3 [Source:MGI Symbol;Acc:MGI:1289184]
ENSMUSG00000031513	-0.0541498	6.79419	0.233043	0.629276	0.909367	Leprotl1	leptin receptor overlapping transcript-like 1 [Source:MGI Symbol;Acc:MGI:1915442]
ENSMUSG00000025453	-0.0630296	5.60442	0.232712	0.62952	0.909367	Nnt	nicotinamide nucleotide transhydrogenase [Source:MGI Symbol;Acc:MGI:109279]
ENSMUSG00000027012	-0.046762	7.40702	0.232638	0.629575	0.909367	Dync1i2	dynein cytoplasmic 1 intermediate chain 2 [Source:MGI Symbol;Acc:MGI:107750]
ENSMUSG00000039450	-0.0693117	5.13968	0.232581	0.629617	0.909367	Dcxr	dicarbonyl L-xylulose reductase [Source:MGI Symbol;Acc:MGI:1915130]
ENSMUSG00000021120	-0.105186	3.20512	0.232468	0.6297	0.909367	Pigh	phosphatidylinositol glycan anchor biosynthesis, class H [Source:MGI Symbol;Acc:MGI:99463]
ENSMUSG00000003099	-0.0587356	5.60401	0.232253	0.629859	0.909367	Ppp5c	protein phosphatase 5, catalytic subunit [Source:MGI Symbol;Acc:MGI:102666]
ENSMUSG00000020220	0.0718541	6.52884	0.232234	0.629872	0.909367	Vps13d	vacuolar protein sorting 13D [Source:MGI Symbol;Acc:MGI:2448530]
ENSMUSG00000079017	-0.133913	2.5406	0.232176	0.629915	0.909367	Ifi27l2a	interferon, alpha-inducible protein 27 like 2A [Source:MGI Symbol;Acc:MGI:1924183]
ENSMUSG00000032252	0.0675884	4.66607	0.232087	0.629981	0.909367	Glce	glucuronyl C5-epimerase [Source:MGI Symbol;Acc:MGI:2136405]
ENSMUSG00000033777	-0.153932	6.8078	0.232021	0.630029	0.909367	Tlr13	toll-like receptor 13 [Source:MGI Symbol;Acc:MGI:3045213]
ENSMUSG00000057132	0.226911	0.20788	0.231801	0.630191	0.909367	Rpgrip1	retinitis pigmentosa GTPase regulator interacting protein 1 [Source:MGI Symbol;Acc:MGI:1932134]
ENSMUSG00000021156	0.0615876	5.1982	0.231767	0.630217	0.909367	Zmynd11	zinc finger, MYND domain containing 11 [Source:MGI Symbol;Acc:MGI:1913755]
ENSMUSG00000094985	0.196857	0.981884	0.231681	0.63028	0.909367	Topaz1	testis and ovary specific PAZ domain containing 1 [Source:MGI Symbol;Acc:MGI:3779933]
ENSMUSG00000069755	-0.125819	2.81992	0.231327	0.630541	0.909367	Zfp125	zinc finger protein 125 [Source:MGI Symbol;Acc:MGI:1336211]
ENSMUSG00000034201	0.0609457	7.12928	0.231265	0.630588	0.909367	Gas2l1	growth arrest-specific 2 like 1 [Source:MGI Symbol;Acc:MGI:1926176]
ENSMUSG00000003226	0.0610031	6.92443	0.231149	0.630673	0.909367	Ranbp2	RAN binding protein 2 [Source:MGI Symbol;Acc:MGI:894323]
ENSMUSG00000032047	-0.0552288	6.58921	0.231082	0.630722	0.909367	Acat1	acetyl-Coenzyme A acetyltransferase 1 [Source:MGI Symbol;Acc:MGI:87870]
ENSMUSG00000039328	0.183882	0.851245	0.231076	0.630727	0.909367	Rnf122	ring finger protein 122 [Source:MGI Symbol;Acc:MGI:1916117]
ENSMUSG00000015839	-0.0464119	7.91671	0.230698	0.631007	0.909367	Nfe2l2	nuclear factor, erythroid derived 2, like 2 [Source:MGI Symbol;Acc:MGI:108420]
ENSMUSG00000037295	-0.0608811	5.81686	0.230666	0.63103	0.909367	Ldlrap1	low density lipoprotein receptor adaptor protein 1 [Source:MGI Symbol;Acc:MGI:2140175]
ENSMUSG00000022661	0.144954	5.17599	0.230569	0.631102	0.909367	Cd200	CD200 antigen [Source:MGI Symbol;Acc:MGI:1196990]
ENSMUSG00000042133	0.0765179	5.32116	0.230498	0.631155	0.909367	Ppig	peptidyl-prolyl isomerase G (cyclophilin G) [Source:MGI Symbol;Acc:MGI:2445173]
ENSMUSG00000056537	0.0653852	6.67156	0.230423	0.63121	0.909367	Rlim	ring finger protein, LIM domain interacting [Source:MGI Symbol;Acc:MGI:1342291]
ENSMUSG00000034509	-0.077373	4.03199	0.230252	0.631337	0.909367	Mad2l1bp	MAD2L1 binding protein [Source:MGI Symbol;Acc:MGI:1913841]
ENSMUSG00000027962	-0.308577	3.16249	0.230242	0.631345	0.909367	Vcam1	vascular cell adhesion molecule 1 [Source:MGI Symbol;Acc:MGI:98926]
ENSMUSG00000047466	-0.0770283	4.10326	0.230153	0.63141	0.909367	8030462N17Rik	RIKEN cDNA 8030462N17 gene [Source:MGI Symbol;Acc:MGI:2444951]
ENSMUSG00000005610	0.0477585	9.67766	0.230117	0.631437	0.909367	Eif4g2	eukaryotic translation initiation factor 4, gamma 2 [Source:MGI Symbol;Acc:MGI:109207]
ENSMUSG00000071379	-0.0487036	7.9039	0.230084	0.631462	0.909367	Hpcal1	hippocalcin-like 1 [Source:MGI Symbol;Acc:MGI:1855689]
ENSMUSG00000030774	-0.0833585	4.99636	0.23007	0.631472	0.909367	Pak1	p21 (RAC1) activated kinase 1 [Source:MGI Symbol;Acc:MGI:1339975]
ENSMUSG00000074735	-0.201809	0.855926	0.230021	0.631508	0.909367	Gm21994	predicted gene 21994 [Source:MGI Symbol;Acc:MGI:5439751]
ENSMUSG00000002814	-0.0865068	3.48253	0.229972	0.631545	0.909367	Top3a	topoisomerase (DNA) III alpha [Source:MGI Symbol;Acc:MGI:1197527]
ENSMUSG00000028691	-0.0628126	9.89424	0.229716	0.631734	0.909367	Prdx1	peroxiredoxin 1 [Source:MGI Symbol;Acc:MGI:99523]
ENSMUSG00000026279	0.0751688	4.16982	0.229371	0.63199	0.909367	Thap4	THAP domain containing 4 [Source:MGI Symbol;Acc:MGI:1914276]
ENSMUSG00000028331	-0.105565	2.90289	0.229369	0.631992	0.909367	Trmo	tRNA methyltransferase O [Source:MGI Symbol;Acc:MGI:1922003]
ENSMUSG00000029145	0.0785867	3.84811	0.229302	0.632042	0.909367	Eif2b4	eukaryotic translation initiation factor 2B, subunit 4 delta [Source:MGI Symbol;Acc:MGI:95300]
ENSMUSG00000034269	0.0596786	5.54114	0.229295	0.632047	0.909367	Setd5	SET domain containing 5 [Source:MGI Symbol;Acc:MGI:1920145]
ENSMUSG00000001100	0.0612656	5.19338	0.229156	0.632151	0.909367	Poldip2	polymerase (DNA-directed), delta interacting protein 2 [Source:MGI Symbol;Acc:MGI:1915061]
ENSMUSG00000073494	-0.124189	2.65185	0.229037	0.632239	0.909367	Sh2d1b2	SH2 domain containing 1B2 [Source:MGI Symbol;Acc:MGI:3622649]
ENSMUSG00000056763	0.109504	2.86552	0.229009	0.632259	0.909367	Cspp1	centrosome and spindle pole associated protein 1 [Source:MGI Symbol;Acc:MGI:2681832]
ENSMUSG00000022881	-0.133029	2.48267	0.228975	0.632285	0.909367	Rfc4	replication factor C (activator 1) 4 [Source:MGI Symbol;Acc:MGI:2146571]
ENSMUSG00000042515	0.132504	2.33807	0.228959	0.632297	0.909367	Mum1l1	melanoma associated antigen (mutated) 1-like 1 [Source:MGI Symbol;Acc:MGI:2445062]
ENSMUSG00000032068	-0.0551078	9.93046	0.22884	0.632386	0.909377	Plet1	placenta expressed transcript 1 [Source:MGI Symbol;Acc:MGI:1923759]
ENSMUSG00000037938	-0.0980369	3.08913	0.228455	0.632672	0.909671	Chchd5	coiled-coil-helix-coiled-coil-helix domain containing 5 [Source:MGI Symbol;Acc:MGI:1913420]
ENSMUSG00000043162	-0.131519	2.87734	0.227832	0.633136	0.910013	Pyurf	Pigy upstream reading frame [Source:MGI Symbol;Acc:MGI:1913709]
ENSMUSG00000044345	0.0571872	6.89841	0.227488	0.633393	0.910013	Marveld1	MARVEL (membrane-associating) domain containing 1 [Source:MGI Symbol;Acc:MGI:2147570]
ENSMUSG00000018559	-0.0459224	7.01141	0.227395	0.633462	0.910013	Ctdnep1	CTD nuclear envelope phosphatase 1 [Source:MGI Symbol;Acc:MGI:1914431]
ENSMUSG00000032715	-0.158667	2.66987	0.227377	0.633476	0.910013	Trib3	tribbles pseudokinase 3 [Source:MGI Symbol;Acc:MGI:1345675]
ENSMUSG00000021428	-0.0808	4.02917	0.227361	0.633487	0.910013	Riok1	RIO kinase 1 [Source:MGI Symbol;Acc:MGI:1918590]
ENSMUSG00000005397	0.299598	0.924261	0.227264	0.63356	0.910013	Nid1	nidogen 1 [Source:MGI Symbol;Acc:MGI:97342]
ENSMUSG00000024084	-0.275869	3.78979	0.2272	0.633608	0.910013	Qpct	glutaminyl-peptide cyclotransferase (glutaminyl cyclase) [Source:MGI Symbol;Acc:MGI:1917786]
ENSMUSG00000021748	-0.0507953	6.08527	0.227197	0.63361	0.910013	Pdhb	pyruvate dehydrogenase (lipoamide) beta [Source:MGI Symbol;Acc:MGI:1915513]
ENSMUSG00000074807	-0.183382	0.922026	0.227146	0.633648	0.910013	Gm10762	predicted gene 10762 [Source:MGI Symbol;Acc:MGI:3704209]
ENSMUSG00000060510	-0.089955	4.22313	0.227013	0.633747	0.910038	Zfp266	zinc finger protein 266 [Source:MGI Symbol;Acc:MGI:1924769]
ENSMUSG00000052821	-0.152468	2.54177	0.226824	0.633889	0.910084	Cysltr1	cysteinyl leukotriene receptor 1 [Source:MGI Symbol;Acc:MGI:1926218]
ENSMUSG00000048960	0.176732	1.31052	0.226751	0.633943	0.910084	Prex2	phosphatidylinositol-3,4,5-trisphosphate-dependent Rac exchange factor 2 [Source:MGI Symbol;Acc:MGI:1923385]
ENSMUSG00000028800	-0.0604567	6.10905	0.226544	0.634099	0.910151	Hdac1	histone deacetylase 1 [Source:MGI Symbol;Acc:MGI:108086]
ENSMUSG00000028423	0.0635943	5.25383	0.22647	0.634154	0.910151	Nfx1	nuclear transcription factor, X-box binding 1 [Source:MGI Symbol;Acc:MGI:1921414]
ENSMUSG00000015542	0.0825669	3.57051	0.226155	0.634389	0.910371	Nat9	N-acetyltransferase 9 (GCN5-related, putative) [Source:MGI Symbol;Acc:MGI:1913426]
ENSMUSG00000029816	0.118229	8.97334	0.225908	0.634575	0.910389	Gpnmb	glycoprotein (transmembrane) nmb [Source:MGI Symbol;Acc:MGI:1934765]
ENSMUSG00000040550	-0.0578615	5.64373	0.225906	0.634576	0.910389	Otud6b	OTU domain containing 6B [Source:MGI Symbol;Acc:MGI:1919451]
ENSMUSG00000027573	0.0570602	5.31049	0.225795	0.634659	0.910389	Gid8	GID complex subunit 8 [Source:MGI Symbol;Acc:MGI:1923675]
ENSMUSG00000001642	-0.0484978	8.19398	0.225667	0.634756	0.910389	Akr1b3	aldo-keto reductase family 1, member B3 (aldose reductase) [Source:MGI Symbol;Acc:MGI:1353494]
ENSMUSG00000039130	0.0760504	4.01679	0.225591	0.634813	0.910389	Zc3hc1	zinc finger, C3HC type 1 [Source:MGI Symbol;Acc:MGI:1916023]
ENSMUSG00000021124	-0.0512126	6.44177	0.225482	0.634894	0.910389	Vti1b	vesicle transport through interaction with t-SNAREs 1B [Source:MGI Symbol;Acc:MGI:1855688]
ENSMUSG00000040242	-0.0474101	6.70588	0.225352	0.634992	0.910412	Fgfr1op2	FGFR1 oncogene partner 2 [Source:MGI Symbol;Acc:MGI:1914779]
ENSMUSG00000026111	0.0619859	5.48909	0.225053	0.635216	0.910572	Unc50	unc-50 homolog [Source:MGI Symbol;Acc:MGI:1914637]
ENSMUSG00000039853	0.0643489	4.81069	0.224985	0.635268	0.910572	Trim14	tripartite motif-containing 14 [Source:MGI Symbol;Acc:MGI:1921985]
ENSMUSG00000042590	-0.0742528	4.86697	0.224827	0.635387	0.910597	Ipo11	importin 11 [Source:MGI Symbol;Acc:MGI:2442377]
ENSMUSG00000026848	-0.0539641	6.11038	0.22461	0.635549	0.910597	Tor1b	torsin family 1, member B [Source:MGI Symbol;Acc:MGI:1353605]
ENSMUSG00000040312	0.121955	2.45118	0.224562	0.635586	0.910597	Cchcr1	coiled-coil alpha-helical rod protein 1 [Source:MGI Symbol;Acc:MGI:2385321]
ENSMUSG00000037058	0.0641717	6.10312	0.224525	0.635613	0.910597	Paip2	polyadenylate-binding protein-interacting protein 2 [Source:MGI Symbol;Acc:MGI:1915119]
ENSMUSG00000030322	0.142655	2.78798	0.224391	0.635714	0.910612	Mbd4	methyl-CpG binding domain protein 4 [Source:MGI Symbol;Acc:MGI:1333850]
ENSMUSG00000024073	0.071196	6.77948	0.224234	0.635833	0.910612	Birc6	baculoviral IAP repeat-containing 6 [Source:MGI Symbol;Acc:MGI:1276108]
ENSMUSG00000051224	-0.147672	2.09165	0.224184	0.63587	0.910612	Tceanc	transcription elongation factor A (SII) N-terminal and central domain containing [Source:MGI Symbol;Acc:MGI:2685236]
ENSMUSG00000068744	0.159143	1.5161	0.223618	0.636297	0.911011	Psrc1	proline/serine-rich coiled-coil 1 [Source:MGI Symbol;Acc:MGI:1913099]
ENSMUSG00000026280	-0.0739279	5.28379	0.223392	0.636467	0.911011	Atg4b	autophagy related 4B, cysteine peptidase [Source:MGI Symbol;Acc:MGI:1913865]
ENSMUSG00000042520	0.0491949	6.99544	0.223391	0.636468	0.911011	Ubap2l	ubiquitin-associated protein 2-like [Source:MGI Symbol;Acc:MGI:1921633]
ENSMUSG00000074466	-0.188459	0.807439	0.223305	0.636533	0.911011	Gm15417	predicted gene 15417 [Source:MGI Symbol;Acc:MGI:3642531]
ENSMUSG00000030921	0.0509368	5.81308	0.223271	0.636559	0.911011	Trim30a	tripartite motif-containing 30A [Source:MGI Symbol;Acc:MGI:98178]
ENSMUSG00000040123	0.072911	4.01452	0.223066	0.636714	0.911059	Zmym5	zinc finger, MYM-type 5 [Source:MGI Symbol;Acc:MGI:3041170]
ENSMUSG00000079109	-0.113492	2.75846	0.222981	0.636778	0.911059	Pms2	PMS1 homolog2, mismatch repair system component [Source:MGI Symbol;Acc:MGI:104288]
ENSMUSG00000100164	-0.212634	0.989777	0.222794	0.636919	0.911059	2610306M01Rik	RIKEN cDNA 2610306M01 gene [Source:MGI Symbol;Acc:MGI:1914420]
ENSMUSG00000030695	-0.0437823	10.5758	0.222792	0.636921	0.911059	Aldoa	aldolase A, fructose-bisphosphate [Source:MGI Symbol;Acc:MGI:87994]
ENSMUSG00000002343	0.122275	2.99931	0.222675	0.637009	0.911068	Armc6	armadillo repeat containing 6 [Source:MGI Symbol;Acc:MGI:1924063]
ENSMUSG00000041134	0.230266	1.12912	0.22256	0.637097	0.911076	Cyyr1	cysteine and tyrosine-rich protein 1 [Source:MGI Symbol;Acc:MGI:2152187]
ENSMUSG00000035242	-0.0497328	8.84161	0.22235	0.637255	0.911116	Oaz1	ornithine decarboxylase antizyme 1 [Source:MGI Symbol;Acc:MGI:109433]
ENSMUSG00000063382	0.0986222	4.47254	0.222237	0.63734	0.911116	Bcl9l	B cell CLL/lymphoma 9-like [Source:MGI Symbol;Acc:MGI:1933114]
ENSMUSG00000026792	-0.0754726	4.11557	0.222107	0.637439	0.911116	Lrsam1	leucine rich repeat and sterile alpha motif containing 1 [Source:MGI Symbol;Acc:MGI:2684789]
ENSMUSG00000024981	-0.0484302	7.65323	0.221908	0.63759	0.911116	Acsl5	acyl-CoA synthetase long-chain family member 5 [Source:MGI Symbol;Acc:MGI:1919129]
ENSMUSG00000020956	-0.0828649	3.81939	0.22189	0.637604	0.911116	Dtd2	D-tyrosyl-tRNA deacylase 2 [Source:MGI Symbol;Acc:MGI:1923485]
ENSMUSG00000091957	-0.166654	1.37919	0.221872	0.637617	0.911116	Rps2-ps10	ribosomal protein S2, pseudogene 10 [Source:MGI Symbol;Acc:MGI:3645604]
ENSMUSG00000038500	0.145311	2.58264	0.221399	0.637976	0.911512	Prr3	proline-rich polypeptide 3 [Source:MGI Symbol;Acc:MGI:1922460]
ENSMUSG00000000489	-0.228389	3.35276	0.221109	0.638196	0.911709	Pdgfb	platelet derived growth factor, B polypeptide [Source:MGI Symbol;Acc:MGI:97528]
ENSMUSG00000027215	-0.0565931	7.50411	0.220958	0.638311	0.91174	Cd82	CD82 antigen [Source:MGI Symbol;Acc:MGI:104651]
ENSMUSG00000029629	-0.0729673	4.75321	0.220865	0.638382	0.91174	Phf14	PHD finger protein 14 [Source:MGI Symbol;Acc:MGI:1923539]
ENSMUSG00000041313	-0.118565	5.07506	0.219862	0.639145	0.912463	Slc7a1	solute carrier family 7 (cationic amino acid transporter, y+ system), member 1 [Source:MGI Symbol;Acc:MGI:88117]
ENSMUSG00000036208	0.0976706	3.52637	0.219805	0.639188	0.912463	Nepro	nucleolus and neural progenitor protein [Source:MGI Symbol;Acc:MGI:2384836]
ENSMUSG00000020087	-0.0522256	5.8521	0.219784	0.639205	0.912463	Tysnd1	trypsin domain containing 1 [Source:MGI Symbol;Acc:MGI:1919017]
ENSMUSG00000020467	-0.324401	-0.0530721	0.21963	0.639322	0.912463	Efemp1	epidermal growth factor-containing fibulin-like extracellular matrix protein 1 [Source:MGI Symbol;Acc:MGI:1339998]
ENSMUSG00000030341	0.0455691	7.77924	0.219602	0.639344	0.912463	Tnfrsf1a	tumor necrosis factor receptor superfamily, member 1a [Source:MGI Symbol;Acc:MGI:1314884]
ENSMUSG00000043542	-0.11018	2.67902	0.219552	0.639381	0.912463	Zc2hc1a	zinc finger, C2HC-type containing 1A [Source:MGI Symbol;Acc:MGI:1914556]
ENSMUSG00000033769	-0.0652425	4.6379	0.219159	0.639681	0.912682	Exoc6b	exocyst complex component 6B [Source:MGI Symbol;Acc:MGI:1923164]
ENSMUSG00000022667	-0.0672265	6.73677	0.219135	0.6397	0.912682	Cd200r1	CD200 receptor 1 [Source:MGI Symbol;Acc:MGI:1889024]
ENSMUSG00000031628	0.0954653	3.68181	0.218279	0.640355	0.913499	Casp3	caspase 3 [Source:MGI Symbol;Acc:MGI:107739]
ENSMUSG00000028843	0.0509764	9.12575	0.217974	0.640588	0.913639	Sh3bgrl3	SH3 domain binding glutamic acid-rich protein-like 3 [Source:MGI Symbol;Acc:MGI:1920973]
ENSMUSG00000003228	0.0682326	5.53417	0.217936	0.640617	0.913639	Grk5	G protein-coupled receptor kinase 5 [Source:MGI Symbol;Acc:MGI:109161]
ENSMUSG00000003644	-0.0512349	7.67032	0.217618	0.640861	0.913869	Rps6ka1	ribosomal protein S6 kinase polypeptide 1 [Source:MGI Symbol;Acc:MGI:104558]
ENSMUSG00000035790	0.123395	2.89348	0.217027	0.641314	0.914398	Cep19	centrosomal protein 19 [Source:MGI Symbol;Acc:MGI:1914244]
ENSMUSG00000028057	0.0491352	6.11323	0.216793	0.641495	0.914538	Rit1	Ras-like without CAAX 1 [Source:MGI Symbol;Acc:MGI:108053]
ENSMUSG00000001247	-0.0539924	6.81207	0.216265	0.641901	0.914999	Lsr	lipolysis stimulated lipoprotein receptor [Source:MGI Symbol;Acc:MGI:1927471]
ENSMUSG00000073609	-0.0916742	3.46917	0.216101	0.642027	0.915062	D2hgdh	D-2-hydroxyglutarate dehydrogenase [Source:MGI Symbol;Acc:MGI:2138209]
ENSMUSG00000066760	0.0966836	3.38361	0.215975	0.642124	0.915082	Psg16	pregnancy specific glycoprotein 16 [Source:MGI Symbol;Acc:MGI:1347249]
ENSMUSG00000036093	0.062575	6.31124	0.215775	0.642279	0.915185	Arl5a	ADP-ribosylation factor-like 5A [Source:MGI Symbol;Acc:MGI:1922673]
ENSMUSG00000053453	-0.0772389	4.1395	0.21564	0.642382	0.915202	Thoc7	THO complex 7 [Source:MGI Symbol;Acc:MGI:1913481]
ENSMUSG00000000976	0.0639999	4.99242	0.215546	0.642455	0.915202	Heatr6	HEAT repeat containing 6 [Source:MGI Symbol;Acc:MGI:1919790]
ENSMUSG00000028648	-0.0595175	5.16258	0.215417	0.642554	0.915225	Ndufs5	NADH:ubiquinone oxidoreductase core subunit S5 [Source:MGI Symbol;Acc:MGI:1890889]
ENSMUSG00000097188	-0.1715	1.4739	0.215197	0.642724	0.91523	NA	NA
ENSMUSG00000002345	-0.0732123	4.46828	0.215105	0.642795	0.91523	Borcs8	BLOC-1 related complex subunit 8 [Source:MGI Symbol;Acc:MGI:1919618]
ENSMUSG00000001270	0.244247	2.16587	0.214859	0.642985	0.91523	Ckb	creatine kinase, brain [Source:MGI Symbol;Acc:MGI:88407]
ENSMUSG00000041231	0.061291	4.71746	0.21485	0.642992	0.91523	Ublcp1	ubiquitin-like domain containing CTD phosphatase 1 [Source:MGI Symbol;Acc:MGI:1933105]
ENSMUSG00000004383	0.0603098	6.13624	0.214784	0.643044	0.91523	Large1	LARGE xylosyl- and glucuronyltransferase 1 [Source:MGI Symbol;Acc:MGI:1342270]
ENSMUSG00000003541	0.181482	2.55411	0.214693	0.643113	0.91523	Ier3	immediate early response 3 [Source:MGI Symbol;Acc:MGI:104814]
ENSMUSG00000001348	-0.0942534	8.09382	0.214652	0.643145	0.91523	Acp5	acid phosphatase 5, tartrate resistant [Source:MGI Symbol;Acc:MGI:87883]
ENSMUSG00000025429	-0.0638725	5.14638	0.214457	0.643296	0.91523	Pstpip2	proline-serine-threonine phosphatase-interacting protein 2 [Source:MGI Symbol;Acc:MGI:1335088]
ENSMUSG00000046879	0.0757083	4.73431	0.214411	0.643332	0.91523	Irgm1	immunity-related GTPase family M member 1 [Source:MGI Symbol;Acc:MGI:107567]
ENSMUSG00000100029	0.140535	2.04522	0.214256	0.643452	0.91523	D7Ertd128e	DNA segment, Chr 7, ERATO Doi 128, expressed [Source:MGI Symbol;Acc:MGI:1098716]
ENSMUSG00000040383	0.0532467	6.16662	0.21424	0.643464	0.91523	Aqr	aquarius [Source:MGI Symbol;Acc:MGI:1276102]
ENSMUSG00000070427	0.106264	2.89183	0.214063	0.643601	0.915264	Il18bp	interleukin 18 binding protein [Source:MGI Symbol;Acc:MGI:1333800]
ENSMUSG00000027490	0.0674205	5.63776	0.213996	0.643653	0.915264	E2f1	E2F transcription factor 1 [Source:MGI Symbol;Acc:MGI:101941]
ENSMUSG00000082088	0.172356	0.9168	0.213887	0.643738	0.915267	Gm15753	predicted gene 15753 [Source:MGI Symbol;Acc:MGI:3783195]
ENSMUSG00000053291	-0.116701	2.70603	0.213652	0.64392	0.915295	Rab4b	RAB4B, member RAS oncogene family [Source:MGI Symbol;Acc:MGI:105071]
ENSMUSG00000060904	-0.0446054	7.57323	0.213596	0.643963	0.915295	Arl1	ADP-ribosylation factor-like 1 [Source:MGI Symbol;Acc:MGI:99436]
ENSMUSG00000026799	-0.0918342	3.45229	0.21332	0.644177	0.915295	Med27	mediator complex subunit 27 [Source:MGI Symbol;Acc:MGI:1916225]
ENSMUSG00000033961	-0.169636	1.52986	0.213264	0.644221	0.915295	Zfp446	zinc finger protein 446 [Source:MGI Symbol;Acc:MGI:2442185]
ENSMUSG00000063714	0.148837	1.84136	0.213238	0.644241	0.915295	Sp3os	trans-acting transcription factor 3, opposite strand [Source:MGI Symbol;Acc:MGI:1914936]
ENSMUSG00000039699	-0.122784	2.11766	0.213224	0.644252	0.915295	Batf2	basic leucine zipper transcription factor, ATF-like 2 [Source:MGI Symbol;Acc:MGI:1921731]
ENSMUSG00000063406	-0.0502546	8.33171	0.212819	0.644567	0.915356	Tmed5	transmembrane p24 trafficking protein 5 [Source:MGI Symbol;Acc:MGI:1921586]
ENSMUSG00000029621	-0.0503368	6.61469	0.212802	0.64458	0.915356	Arpc1a	actin related protein 2/3 complex, subunit 1A [Source:MGI Symbol;Acc:MGI:1928896]
ENSMUSG00000037174	0.0641971	5.40409	0.2128	0.644581	0.915356	Elf2	E74-like factor 2 [Source:MGI Symbol;Acc:MGI:1916507]
ENSMUSG00000021650	-0.0606367	4.94287	0.212674	0.64468	0.915356	Ptcd2	pentatricopeptide repeat domain 2 [Source:MGI Symbol;Acc:MGI:1916177]
ENSMUSG00000000982	0.189604	2.38799	0.212638	0.644708	0.915356	Ccl3	chemokine (C-C motif) ligand 3 [Source:MGI Symbol;Acc:MGI:98260]
ENSMUSG00000024069	-0.0767586	3.95697	0.212451	0.644853	0.915446	Slc30a6	solute carrier family 30 (zinc transporter), member 6 [Source:MGI Symbol;Acc:MGI:2386741]
ENSMUSG00000033909	0.0725394	4.22381	0.212129	0.645104	0.915543	Usp36	ubiquitin specific peptidase 36 [Source:MGI Symbol;Acc:MGI:1919594]
ENSMUSG00000054715	0.122418	3.16498	0.212121	0.64511	0.915543	Zscan22	zinc finger and SCAN domain containing 22 [Source:MGI Symbol;Acc:MGI:2443312]
ENSMUSG00000038141	-0.0824023	4.63641	0.212007	0.645199	0.915543	Tmem181a	transmembrane protein 181A [Source:MGI Symbol;Acc:MGI:1924356]
ENSMUSG00000022960	-0.0863725	3.4738	0.211939	0.645252	0.915543	Donson	downstream neighbor of SON [Source:MGI Symbol;Acc:MGI:1890621]
ENSMUSG00000029860	0.0734653	7.61156	0.211502	0.645593	0.915811	Zyx	zyxin [Source:MGI Symbol;Acc:MGI:103072]
ENSMUSG00000063445	-0.0878636	3.79609	0.211387	0.645682	0.915811	Nmral1	NmrA-like family domain containing 1 [Source:MGI Symbol;Acc:MGI:1915074]
ENSMUSG00000040219	0.152665	1.32238	0.21138	0.645688	0.915811	Ttc12	tetratricopeptide repeat domain 12 [Source:MGI Symbol;Acc:MGI:2444588]
ENSMUSG00000063808	0.078574	3.62761	0.211212	0.645819	0.91588	Gpatch1	G patch domain containing 1 [Source:MGI Symbol;Acc:MGI:1914721]
ENSMUSG00000030924	-0.143835	2.14955	0.210902	0.646062	0.916107	Rexo5	RNA exonuclease 5 [Source:MGI Symbol;Acc:MGI:1919402]
ENSMUSG00000039637	-0.0550007	5.80295	0.210769	0.646165	0.916137	Coro7	coronin 7 [Source:MGI Symbol;Acc:MGI:1926135]
ENSMUSG00000003131	-0.0474224	6.95101	0.210617	0.646284	0.916182	Pafah1b2	platelet-activating factor acetylhydrolase, isoform 1b, subunit 2 [Source:MGI Symbol;Acc:MGI:108415]
ENSMUSG00000045394	-0.205839	7.46002	0.210517	0.646362	0.916182	Epcam	epithelial cell adhesion molecule [Source:MGI Symbol;Acc:MGI:106653]
ENSMUSG00000020610	-0.0596128	4.62921	0.210383	0.646467	0.916214	Amz2	archaelysin family metallopeptidase 2 [Source:MGI Symbol;Acc:MGI:104837]
ENSMUSG00000030035	-0.071961	4.60519	0.21001	0.646759	0.916511	Wbp1	WW domain binding protein 1 [Source:MGI Symbol;Acc:MGI:104710]
ENSMUSG00000064360	0.215539	0.616211	0.209821	0.646908	0.916604	mt-Nd3	mitochondrially encoded NADH dehydrogenase 3 [Source:MGI Symbol;Acc:MGI:102499]
ENSMUSG00000062931	-0.137389	1.85076	0.20949	0.647168	0.916747	Zfp938	zinc finger protein 938 [Source:MGI Symbol;Acc:MGI:3621440]
ENSMUSG00000087289	0.123747	2.36926	0.209159	0.647427	0.916747	4933424M12Rik	RIKEN cDNA 4933424M12 gene [Source:MGI Symbol;Acc:MGI:1914798]
ENSMUSG00000025937	-0.0713359	4.75485	0.209042	0.647519	0.916747	Lactb2	lactamase, beta 2 [Source:MGI Symbol;Acc:MGI:2442551]
ENSMUSG00000024955	0.0519331	6.01919	0.208711	0.64778	0.916747	Esrra	estrogen related receptor, alpha [Source:MGI Symbol;Acc:MGI:1346831]
ENSMUSG00000026245	0.0553002	5.83255	0.208661	0.647819	0.916747	Farsb	phenylalanyl-tRNA synthetase, beta subunit [Source:MGI Symbol;Acc:MGI:1346035]
ENSMUSG00000035696	0.0535736	5.56435	0.208566	0.647893	0.916747	Rnf38	ring finger protein 38 [Source:MGI Symbol;Acc:MGI:1920719]
ENSMUSG00000034401	-0.0578201	5.26919	0.208483	0.647959	0.916747	Spata6	spermatogenesis associated 6 [Source:MGI Symbol;Acc:MGI:1915196]
ENSMUSG00000042328	0.0725027	4.54511	0.208352	0.648062	0.916747	Hps4	HPS4, biogenesis of lysosomal organelles complex 3 subunit 2 [Source:MGI Symbol;Acc:MGI:2177742]
ENSMUSG00000028821	-0.0616022	5.85719	0.208029	0.648317	0.916747	Syf2	SYF2 homolog, RNA splicing factor (S. cerevisiae) [Source:MGI Symbol;Acc:MGI:1915842]
ENSMUSG00000063480	-0.0515378	5.92454	0.207816	0.648485	0.916747	Snu13	SNU13 homolog, small nuclear ribonucleoprotein (U4/U6.U5) [Source:MGI Symbol;Acc:MGI:893586]
ENSMUSG00000059552	-0.0489936	5.996	0.207797	0.6485	0.916747	Trp53	transformation related protein 53 [Source:MGI Symbol;Acc:MGI:98834]
ENSMUSG00000052253	0.0555761	5.99347	0.20779	0.648505	0.916747	Zfp622	zinc finger protein 622 [Source:MGI Symbol;Acc:MGI:1289282]
ENSMUSG00000027286	-0.0586515	4.61017	0.2077	0.648576	0.916747	Lrrc57	leucine rich repeat containing 57 [Source:MGI Symbol;Acc:MGI:1913856]
ENSMUSG00000059395	-0.240754	0.0521219	0.207676	0.648595	0.916747	Nkapl	NFKB activating protein-like [Source:MGI Symbol;Acc:MGI:1913957]
ENSMUSG00000027394	-0.0839497	4.34079	0.207662	0.648606	0.916747	Ttl	tubulin tyrosine ligase [Source:MGI Symbol;Acc:MGI:1916987]
ENSMUSG00000085704	-0.149139	1.60457	0.207489	0.648742	0.916747	4921531C22Rik	RIKEN cDNA 4921531C22 gene [Source:MGI Symbol;Acc:MGI:1913980]
ENSMUSG00000031167	0.0607003	8.76804	0.207264	0.648921	0.916747	Rbm3	RNA binding motif (RNP1, RRM) protein 3 [Source:MGI Symbol;Acc:MGI:1099460]
ENSMUSG00000032366	-0.131342	2.87061	0.207185	0.648983	0.916747	Tpm1	tropomyosin 1, alpha [Source:MGI Symbol;Acc:MGI:98809]
ENSMUSG00000063229	-0.0480139	9.16898	0.207157	0.649005	0.916747	Ldha	lactate dehydrogenase A [Source:MGI Symbol;Acc:MGI:96759]
ENSMUSG00000041143	0.0635313	4.60311	0.207155	0.649006	0.916747	Tmco4	transmembrane and coiled-coil domains 4 [Source:MGI Symbol;Acc:MGI:1924306]
ENSMUSG00000054099	-0.153174	2.8064	0.207149	0.649011	0.916747	Slc25a40	solute carrier family 25, member 40 [Source:MGI Symbol;Acc:MGI:2442486]
ENSMUSG00000072437	0.215283	3.26562	0.207118	0.649036	0.916747	Nanos1	nanos C2HC-type zinc finger 1 [Source:MGI Symbol;Acc:MGI:2669254]
ENSMUSG00000020057	-0.054162	6.98513	0.207103	0.649048	0.916747	Dram1	DNA-damage regulated autophagy modulator 1 [Source:MGI Symbol;Acc:MGI:1918962]
ENSMUSG00000031633	-0.0544717	7.19153	0.206973	0.64915	0.916747	Slc25a4	solute carrier family 25 (mitochondrial carrier, adenine nucleotide translocator), member 4 [Source:MGI Symbol;Acc:MGI:1353495]
ENSMUSG00000057835	0.191115	1.18254	0.206941	0.649175	0.916747	Zfp119a	zinc finger protein 119a [Source:MGI Symbol;Acc:MGI:1345189]
ENSMUSG00000037958	-0.0873223	4.69062	0.206922	0.649191	0.916747	Nsrp1	nuclear speckle regulatory protein 1 [Source:MGI Symbol;Acc:MGI:2144305]
ENSMUSG00000036819	-0.116112	2.30641	0.206724	0.649347	0.916747	Jmjd4	jumonji domain containing 4 [Source:MGI Symbol;Acc:MGI:2144404]
ENSMUSG00000024513	-0.0492848	6.65259	0.206685	0.649378	0.916747	Mbd2	methyl-CpG binding domain protein 2 [Source:MGI Symbol;Acc:MGI:1333813]
ENSMUSG00000097354	0.144134	1.87223	0.206653	0.649404	0.916747	2310001H17Rik	RIKEN cDNA 2310001H17 gene [Source:MGI Symbol;Acc:MGI:1923682]
ENSMUSG00000047388	0.0687686	4.66699	0.206085	0.649854	0.916994	Atmin	ATM interactor [Source:MGI Symbol;Acc:MGI:2682328]
ENSMUSG00000021356	-0.136469	2.28118	0.205991	0.649928	0.916994	Irf4	interferon regulatory factor 4 [Source:MGI Symbol;Acc:MGI:1096873]
ENSMUSG00000033808	0.0564983	5.25485	0.205988	0.64993	0.916994	Tmem87a	transmembrane protein 87A [Source:MGI Symbol;Acc:MGI:2441844]
ENSMUSG00000030917	-0.0554781	5.18578	0.20596	0.649953	0.916994	Tmem159	transmembrane protein 159 [Source:MGI Symbol;Acc:MGI:1925752]
ENSMUSG00000038250	0.0601953	5.2197	0.205803	0.650077	0.916994	Usp38	ubiquitin specific peptidase 38 [Source:MGI Symbol;Acc:MGI:1922091]
ENSMUSG00000039813	0.0625951	6.1865	0.20574	0.650127	0.916994	Tbc1d2	TBC1 domain family, member 2 [Source:MGI Symbol;Acc:MGI:2652885]
ENSMUSG00000029082	-0.0608165	8.64558	0.205703	0.650157	0.916994	Bst1	bone marrow stromal cell antigen 1 [Source:MGI Symbol;Acc:MGI:105370]
ENSMUSG00000026833	0.0660933	6.07145	0.205329	0.650454	0.917296	Olfm1	olfactomedin 1 [Source:MGI Symbol;Acc:MGI:1860437]
ENSMUSG00000053329	0.0564447	5.45068	0.20519	0.650564	0.917324	D10Jhu81e	DNA segment, Chr 10, Johns Hopkins University 81 expressed [Source:MGI Symbol;Acc:MGI:1351861]
ENSMUSG00000048550	0.107842	2.75755	0.205095	0.650639	0.917324	Thnsl1	threonine synthase-like 1 (bacterial) [Source:MGI Symbol;Acc:MGI:2139347]
ENSMUSG00000064356	-0.130822	9.28058	0.204928	0.650772	0.917395	mt-Atp8	mitochondrially encoded ATP synthase 8 [Source:MGI Symbol;Acc:MGI:99926]
ENSMUSG00000044948	0.092583	4.79005	0.204753	0.650911	0.917475	Cfap43	cilia and flagella associated protein 43 [Source:MGI Symbol;Acc:MGI:1289258]
ENSMUSG00000031974	0.0664722	5.18793	0.204584	0.651046	0.917549	Abcb10	ATP-binding cassette, sub-family B (MDR/TAP), member 10 [Source:MGI Symbol;Acc:MGI:1860508]
ENSMUSG00000018995	0.0920788	3.2076	0.204083	0.651445	0.917903	Nars2	asparaginyl-tRNA synthetase 2 (mitochondrial)(putative) [Source:MGI Symbol;Acc:MGI:2142075]
ENSMUSG00000067928	0.171728	1.44988	0.204025	0.651491	0.917903	Zfp760	zinc finger protein 760 [Source:MGI Symbol;Acc:MGI:2679257]
ENSMUSG00000031722	0.403585	3.33259	0.203904	0.651588	0.917903	Hp	haptoglobin [Source:MGI Symbol;Acc:MGI:96211]
ENSMUSG00000002625	0.0705776	3.87994	0.203853	0.651628	0.917903	Akap8l	A kinase (PRKA) anchor protein 8-like [Source:MGI Symbol;Acc:MGI:1860606]
ENSMUSG00000026047	0.0758814	3.66477	0.203534	0.651883	0.918146	Kdelc1	KDEL (Lys-Asp-Glu-Leu) containing 1 [Source:MGI Symbol;Acc:MGI:1919300]
ENSMUSG00000069792	-0.264151	4.75526	0.203385	0.652002	0.918155	Wfdc17	WAP four-disulfide core domain 17 [Source:MGI Symbol;Acc:MGI:3649773]
ENSMUSG00000097221	-0.15503	1.44078	0.203319	0.652055	0.918155	1810049J17Rik	RIKEN cDNA 1810049J17 gene [Source:MGI Symbol;Acc:MGI:3704453]
ENSMUSG00000062761	0.0963306	3.15062	0.20308	0.652246	0.918307	Zfp512	zinc finger protein 512 [Source:MGI Symbol;Acc:MGI:1917345]
ENSMUSG00000036275	-0.0424399	7.67078	0.202795	0.652474	0.918437	9530068E07Rik	RIKEN cDNA 9530068E07 gene [Source:MGI Symbol;Acc:MGI:2654705]
ENSMUSG00000005447	-0.0751943	4.2008	0.202758	0.652504	0.918437	Pafah1b3	platelet-activating factor acetylhydrolase, isoform 1b, subunit 3 [Source:MGI Symbol;Acc:MGI:108414]
ENSMUSG00000059970	0.129891	2.74094	0.202576	0.65265	0.918526	Hspa2	heat shock protein 2 [Source:MGI Symbol;Acc:MGI:96243]
ENSMUSG00000052833	0.0498304	6.15818	0.2021	0.653031	0.918946	Sae1	SUMO1 activating enzyme subunit 1 [Source:MGI Symbol;Acc:MGI:1929264]
ENSMUSG00000056201	-0.041361	10.1973	0.201782	0.653286	0.919156	Cfl1	cofilin 1, non-muscle [Source:MGI Symbol;Acc:MGI:101757]
ENSMUSG00000078779	-0.17482	0.837842	0.201708	0.653346	0.919156	Zfp59	zinc finger protein 59 [Source:MGI Symbol;Acc:MGI:99206]
ENSMUSG00000034371	0.0747415	3.67263	0.201446	0.653556	0.919286	Tkfc	triokinase, FMN cyclase [Source:MGI Symbol;Acc:MGI:2385084]
ENSMUSG00000074873	0.114387	2.91254	0.201387	0.653604	0.919286	AI606181	expressed sequence AI606181 [Source:MGI Symbol;Acc:MGI:2147586]
ENSMUSG00000022451	-0.05238	6.07163	0.201164	0.653783	0.919421	Twf1	twinfilin actin binding protein 1 [Source:MGI Symbol;Acc:MGI:1100520]
ENSMUSG00000026078	-0.0553976	5.52027	0.200893	0.654001	0.919424	Pdcl3	phosducin-like 3 [Source:MGI Symbol;Acc:MGI:1916083]
ENSMUSG00000020743	-0.0562321	5.21118	0.200775	0.654096	0.919424	Mif4gd	MIF4G domain containing [Source:MGI Symbol;Acc:MGI:1916924]
ENSMUSG00000037089	-0.0571336	5.97191	0.200714	0.654145	0.919424	Slc35b2	solute carrier family 35, member B2 [Source:MGI Symbol;Acc:MGI:1921086]
ENSMUSG00000039640	-0.054711	5.71944	0.200634	0.65421	0.919424	Mrpl12	mitochondrial ribosomal protein L12 [Source:MGI Symbol;Acc:MGI:1926273]
ENSMUSG00000031696	-0.0508224	8.39451	0.200531	0.654293	0.919424	Vps35	VPS35 retromer complex component [Source:MGI Symbol;Acc:MGI:1890467]
ENSMUSG00000054766	0.0486084	6.79175	0.20048	0.654334	0.919424	Set	SET nuclear oncogene [Source:MGI Symbol;Acc:MGI:1860267]
ENSMUSG00000032245	0.0573716	5.37501	0.200442	0.654365	0.919424	Cln6	ceroid-lipofuscinosis, neuronal 6 [Source:MGI Symbol;Acc:MGI:2159324]
ENSMUSG00000039801	0.0867245	3.59589	0.200189	0.654568	0.919529	Cplane1	ciliogenesis and planar polarity effector 1 [Source:MGI Symbol;Acc:MGI:1920942]
ENSMUSG00000052783	0.240693	0.331983	0.200019	0.654705	0.919529	Grk4	G protein-coupled receptor kinase 4 [Source:MGI Symbol;Acc:MGI:95801]
ENSMUSG00000030846	0.0611393	5.16394	0.199984	0.654734	0.919529	Tial1	Tia1 cytotoxic granule-associated RNA binding protein-like 1 [Source:MGI Symbol;Acc:MGI:107913]
ENSMUSG00000019863	0.0875506	3.28258	0.199851	0.654841	0.919529	Qrsl1	glutaminyl-tRNA synthase (glutamine-hydrolyzing)-like 1 [Source:MGI Symbol;Acc:MGI:1923813]
ENSMUSG00000036810	0.0691935	4.75404	0.199789	0.654891	0.919529	Cnep1r1	CTD nuclear envelope phosphatase 1 regulatory subunit 1 [Source:MGI Symbol;Acc:MGI:1921981]
ENSMUSG00000018707	0.054755	8.46288	0.199655	0.654999	0.919529	Dync1h1	dynein cytoplasmic 1 heavy chain 1 [Source:MGI Symbol;Acc:MGI:103147]
ENSMUSG00000020238	0.0442001	7.79668	0.1996	0.655044	0.919529	Ncln	nicalin [Source:MGI Symbol;Acc:MGI:1926081]
ENSMUSG00000031618	-0.103076	2.61228	0.199448	0.655167	0.919529	Nr3c2	nuclear receptor subfamily 3, group C, member 2 [Source:MGI Symbol;Acc:MGI:99459]
ENSMUSG00000041658	0.136363	2.23045	0.199425	0.655185	0.919529	Rragb	Ras-related GTP binding B [Source:MGI Symbol;Acc:MGI:3038613]
ENSMUSG00000006906	0.0664417	4.33293	0.199239	0.655336	0.919593	Stambp	STAM binding protein [Source:MGI Symbol;Acc:MGI:1917777]
ENSMUSG00000051169	0.0916164	3.79485	0.199164	0.655397	0.919593	Rpusd3	RNA pseudouridylate synthase domain containing 3 [Source:MGI Symbol;Acc:MGI:2141440]
ENSMUSG00000059540	-0.220578	0.775225	0.198739	0.655741	0.919847	Tcea2	transcription elongation factor A (SII), 2 [Source:MGI Symbol;Acc:MGI:107368]
ENSMUSG00000043017	0.236595	4.25331	0.198735	0.655744	0.919847	Ptgir	prostaglandin I receptor (IP) [Source:MGI Symbol;Acc:MGI:99535]
ENSMUSG00000024213	0.0452164	6.19599	0.198263	0.656126	0.92025	Nudt3	nudix (nucleotide diphosphate linked moiety X)-type motif 3 [Source:MGI Symbol;Acc:MGI:1928484]
ENSMUSG00000038286	-0.0947022	3.39915	0.198177	0.656196	0.92025	Bphl	biphenyl hydrolase-like (serine hydrolase, breast epithelial mucin-associated antigen) [Source:MGI Symbol;Acc:MGI:1915271]
ENSMUSG00000030279	-0.0630397	4.99455	0.198033	0.656313	0.920298	C2cd5	C2 calcium-dependent domain containing 5 [Source:MGI Symbol;Acc:MGI:1921991]
ENSMUSG00000028411	-0.0819769	3.70336	0.197827	0.65648	0.920416	Aptx	aprataxin [Source:MGI Symbol;Acc:MGI:1913658]
ENSMUSG00000026822	0.293027	1.63611	0.197713	0.656573	0.92043	Lcn2	lipocalin 2 [Source:MGI Symbol;Acc:MGI:96757]
ENSMUSG00000091549	-0.11358	2.75394	0.197322	0.656891	0.920515	Gm6548	predicted gene 6548 [Source:MGI Symbol;Acc:MGI:3644071]
ENSMUSG00000022802	0.176954	1.88746	0.197271	0.656933	0.920515	Lmln	leishmanolysin-like (metallopeptidase M8 family) [Source:MGI Symbol;Acc:MGI:2444736]
ENSMUSG00000054051	0.0873841	3.35341	0.197092	0.657078	0.920515	Ercc6	excision repair cross-complementing rodent repair deficiency, complementation group 6 [Source:MGI Symbol;Acc:MGI:1100494]
ENSMUSG00000036112	-0.0431426	7.06407	0.197089	0.657081	0.920515	Metap2	methionine aminopeptidase 2 [Source:MGI Symbol;Acc:MGI:1929701]
ENSMUSG00000021708	-0.124482	3.20801	0.197064	0.657101	0.920515	Rasgrf2	RAS protein-specific guanine nucleotide-releasing factor 2 [Source:MGI Symbol;Acc:MGI:109137]
ENSMUSG00000021608	-0.0930766	4.16746	0.19699	0.657161	0.920515	Lpcat1	lysophosphatidylcholine acyltransferase 1 [Source:MGI Symbol;Acc:MGI:2384812]
ENSMUSG00000075415	0.0482255	7.28612	0.196904	0.657231	0.920515	Fnbp1	formin binding protein 1 [Source:MGI Symbol;Acc:MGI:109606]
ENSMUSG00000078923	0.165521	1.16247	0.196763	0.657346	0.920515	Ube2v1	ubiquitin-conjugating enzyme E2 variant 1 [Source:MGI Symbol;Acc:MGI:1913839]
ENSMUSG00000087135	-0.192246	0.693215	0.196638	0.657448	0.920515	Gm16096	predicted gene 16096 [Source:MGI Symbol;Acc:MGI:3801985]
ENSMUSG00000019975	-0.088463	3.52893	0.19662	0.657463	0.920515	Ikbip	IKBKB interacting protein [Source:MGI Symbol;Acc:MGI:1914704]
ENSMUSG00000053333	0.0615353	4.67402	0.196412	0.657633	0.920637	Dis3l2	DIS3 like 3'-5' exoribonuclease 2 [Source:MGI Symbol;Acc:MGI:2442555]
ENSMUSG00000047454	0.0644771	4.22162	0.196088	0.657897	0.92071	Gphn	gephyrin [Source:MGI Symbol;Acc:MGI:109602]
ENSMUSG00000024164	0.183539	8.49581	0.196009	0.657962	0.92071	C3	complement component 3 [Source:MGI Symbol;Acc:MGI:88227]
ENSMUSG00000040022	-0.131508	2.66	0.195948	0.658011	0.92071	Rab11fip2	RAB11 family interacting protein 2 (class I) [Source:MGI Symbol;Acc:MGI:1922248]
ENSMUSG00000010110	0.0747659	5.34205	0.195941	0.658017	0.92071	Stx5a	syntaxin 5A [Source:MGI Symbol;Acc:MGI:1928483]
ENSMUSG00000050954	0.160721	1.61745	0.195586	0.658307	0.921	Zfp169	zinc finger protein 169 [Source:MGI Symbol;Acc:MGI:1915161]
ENSMUSG00000025873	-0.0500592	5.75148	0.195373	0.658482	0.92104	Faf2	Fas associated factor family member 2 [Source:MGI Symbol;Acc:MGI:1923827]
ENSMUSG00000001482	0.0500174	6.46186	0.195348	0.658502	0.92104	Def8	differentially expressed in FDCP 8 [Source:MGI Symbol;Acc:MGI:1346331]
ENSMUSG00000038507	0.0512248	5.83458	0.195095	0.658709	0.921068	Parp12	poly (ADP-ribose) polymerase family, member 12 [Source:MGI Symbol;Acc:MGI:2143990]
ENSMUSG00000019055	0.0581195	6.91556	0.195051	0.658746	0.921068	Plod1	procollagen-lysine, 2-oxoglutarate 5-dioxygenase 1 [Source:MGI Symbol;Acc:MGI:99907]
ENSMUSG00000031821	-0.0841722	3.61875	0.19502	0.658771	0.921068	Gins2	GINS complex subunit 2 (Psf2 homolog) [Source:MGI Symbol;Acc:MGI:1921019]
ENSMUSG00000047036	0.10316	4.07663	0.19466	0.659066	0.921164	Zfp445	zinc finger protein 445 [Source:MGI Symbol;Acc:MGI:2143340]
ENSMUSG00000029373	0.253182	2.87884	0.194524	0.659178	0.921164	Pf4	platelet factor 4 [Source:MGI Symbol;Acc:MGI:1888711]
ENSMUSG00000078622	0.0458277	6.48439	0.194503	0.659195	0.921164	Ccdc47	coiled-coil domain containing 47 [Source:MGI Symbol;Acc:MGI:1914413]
ENSMUSG00000049305	0.0610852	4.84329	0.194264	0.659392	0.921164	Ccdc71	coiled-coil domain containing 71 [Source:MGI Symbol;Acc:MGI:1919704]
ENSMUSG00000038975	0.0739707	4.04455	0.194216	0.659431	0.921164	Rabggtb	Rab geranylgeranyl transferase, b subunit [Source:MGI Symbol;Acc:MGI:99537]
ENSMUSG00000037553	0.0642401	5.17816	0.194057	0.659561	0.921164	Zdhhc18	zinc finger, DHHC domain containing 18 [Source:MGI Symbol;Acc:MGI:3527792]
ENSMUSG00000028271	-0.0525599	5.33593	0.194008	0.659602	0.921164	Gtf2b	general transcription factor IIB [Source:MGI Symbol;Acc:MGI:2385191]
ENSMUSG00000062822	0.102939	3.67966	0.19392	0.659674	0.921164	4833420G17Rik	RIKEN cDNA 4833420G17 gene [Source:MGI Symbol;Acc:MGI:1914642]
ENSMUSG00000001285	-0.063724	4.78976	0.193898	0.659692	0.921164	Myg1	melanocyte proliferating gene 1 [Source:MGI Symbol;Acc:MGI:1929864]
ENSMUSG00000046761	0.126347	2.32576	0.193854	0.659728	0.921164	Fam83h	family with sequence similarity 83, member H [Source:MGI Symbol;Acc:MGI:2145900]
ENSMUSG00000035239	0.148271	1.50866	0.193617	0.659923	0.921164	Neu3	neuraminidase 3 [Source:MGI Symbol;Acc:MGI:1355305]
ENSMUSG00000036980	-0.0637296	4.81791	0.193559	0.659971	0.921164	Taf6	TATA-box binding protein associated factor 6 [Source:MGI Symbol;Acc:MGI:109129]
ENSMUSG00000029379	0.55235	3.35891	0.193499	0.66002	0.921164	Cxcl3	chemokine (C-X-C motif) ligand 3 [Source:MGI Symbol;Acc:MGI:3037818]
ENSMUSG00000042670	-0.0786479	3.99831	0.193478	0.660038	0.921164	Immp1l	IMP1 inner mitochondrial membrane peptidase-like (S. cerevisiae) [Source:MGI Symbol;Acc:MGI:1913791]
ENSMUSG00000029434	-0.0497091	6.1457	0.193421	0.660085	0.921164	Vps33a	VPS33A CORVET/HOPS core subunit [Source:MGI Symbol;Acc:MGI:1924823]
ENSMUSG00000048807	0.0637307	5.26683	0.193136	0.660319	0.921234	Slc35e4	solute carrier family 35, member E4 [Source:MGI Symbol;Acc:MGI:2144150]
ENSMUSG00000023873	-0.200949	0.482559	0.193027	0.660409	0.921234	1700010I14Rik	RIKEN cDNA 1700010I14 gene [Source:MGI Symbol;Acc:MGI:1914181]
ENSMUSG00000039725	-0.0849284	3.62465	0.193001	0.66043	0.921234	Trp53rka	transformation related protein 53 regulating kinase A [Source:MGI Symbol;Acc:MGI:1918294]
ENSMUSG00000037907	-0.0654173	4.79639	0.192955	0.660469	0.921234	Ankrd13b	ankyrin repeat domain 13b [Source:MGI Symbol;Acc:MGI:2144501]
ENSMUSG00000083282	-0.0614875	5.42983	0.192857	0.66055	0.921234	Ctsf	cathepsin F [Source:MGI Symbol;Acc:MGI:1861434]
ENSMUSG00000029545	-0.0476433	6.95079	0.192342	0.660974	0.92171	Acads	acyl-Coenzyme A dehydrogenase, short chain [Source:MGI Symbol;Acc:MGI:87868]
ENSMUSG00000039994	0.123669	2.13455	0.192232	0.661066	0.921722	Timeless	timeless circadian clock 1 [Source:MGI Symbol;Acc:MGI:1321393]
ENSMUSG00000031613	0.124411	2.80652	0.19199	0.661266	0.921856	Hpgd	hydroxyprostaglandin dehydrogenase 15 (NAD) [Source:MGI Symbol;Acc:MGI:108085]
ENSMUSG00000026827	0.056267	6.35823	0.191915	0.661328	0.921856	Gpd2	glycerol phosphate dehydrogenase 2, mitochondrial [Source:MGI Symbol;Acc:MGI:99778]
ENSMUSG00000026131	0.13755	3.00948	0.191672	0.661529	0.92202	Dst	dystonin [Source:MGI Symbol;Acc:MGI:104627]
ENSMUSG00000020455	-0.0628156	4.86612	0.191263	0.661867	0.922247	Trim11	tripartite motif-containing 11 [Source:MGI Symbol;Acc:MGI:2137355]
ENSMUSG00000020029	-0.0511203	5.76872	0.191227	0.661897	0.922247	Nudt4	nudix (nucleoside diphosphate linked moiety X)-type motif 4 [Source:MGI Symbol;Acc:MGI:1918457]
ENSMUSG00000058833	-0.0536278	5.69777	0.191175	0.661941	0.922247	Rex1bd	required for excision 1-B domain containing [Source:MGI Symbol;Acc:MGI:1913712]
ENSMUSG00000028184	0.0529819	6.18195	0.190882	0.662184	0.92247	Adgrl2	adhesion G protein-coupled receptor L2 [Source:MGI Symbol;Acc:MGI:2139714]
ENSMUSG00000038679	0.0867654	4.96225	0.190628	0.662394	0.92258	Trps1	transcriptional repressor GATA binding 1 [Source:MGI Symbol;Acc:MGI:1927616]
ENSMUSG00000038393	-0.0625595	10.4211	0.190475	0.662522	0.92258	Txnip	thioredoxin interacting protein [Source:MGI Symbol;Acc:MGI:1889549]
ENSMUSG00000035517	0.053156	5.42283	0.190396	0.662588	0.92258	Tdrd7	tudor domain containing 7 [Source:MGI Symbol;Acc:MGI:2140279]
ENSMUSG00000058099	0.0407739	8.56281	0.19029	0.662676	0.92258	Nfam1	Nfat activating molecule with ITAM motif 1 [Source:MGI Symbol;Acc:MGI:1921289]
ENSMUSG00000021036	0.0469367	8.03799	0.190137	0.662803	0.92258	Sptlc2	serine palmitoyltransferase, long chain base subunit 2 [Source:MGI Symbol;Acc:MGI:108074]
ENSMUSG00000036944	-0.0777502	4.09169	0.189953	0.662956	0.92258	Tmem71	transmembrane protein 71 [Source:MGI Symbol;Acc:MGI:2146049]
ENSMUSG00000026361	0.0571771	5.62174	0.189877	0.663019	0.92258	Cdc73	cell division cycle 73, Paf1/RNA polymerase II complex component [Source:MGI Symbol;Acc:MGI:2384876]
ENSMUSG00000097695	-0.112086	2.90681	0.189842	0.663048	0.92258	Gm26905	predicted gene, 26905 [Source:MGI Symbol;Acc:MGI:5477399]
ENSMUSG00000055319	0.0497142	6.02016	0.189736	0.663136	0.92258	Sec23ip	Sec23 interacting protein [Source:MGI Symbol;Acc:MGI:2450915]
ENSMUSG00000020456	0.0457009	8.83641	0.189697	0.663169	0.92258	Ogdh	oxoglutarate (alpha-ketoglutarate) dehydrogenase (lipoamide) [Source:MGI Symbol;Acc:MGI:1098267]
ENSMUSG00000000682	-0.11804	7.02867	0.189688	0.663177	0.92258	Cd52	CD52 antigen [Source:MGI Symbol;Acc:MGI:1346088]
ENSMUSG00000058793	0.0473964	6.95678	0.189111	0.663658	0.922806	Cds2	CDP-diacylglycerol synthase (phosphatidate cytidylyltransferase) 2 [Source:MGI Symbol;Acc:MGI:1332236]
ENSMUSG00000005034	0.0604895	6.36999	0.189069	0.663693	0.922806	Prkacb	protein kinase, cAMP dependent, catalytic, beta [Source:MGI Symbol;Acc:MGI:97594]
ENSMUSG00000022747	-0.224611	0.530847	0.189023	0.663731	0.922806	St3gal6	ST3 beta-galactoside alpha-2,3-sialyltransferase 6 [Source:MGI Symbol;Acc:MGI:1888707]
ENSMUSG00000012483	-0.0792706	3.46223	0.188939	0.663801	0.922806	Rpa3	replication protein A3 [Source:MGI Symbol;Acc:MGI:1915490]
ENSMUSG00000066613	0.172645	0.696826	0.188822	0.663899	0.922806	Zfp932	zinc finger protein 932 [Source:MGI Symbol;Acc:MGI:1916754]
ENSMUSG00000054920	-0.0468508	6.65333	0.188768	0.663944	0.922806	Klhl5	kelch-like 5 [Source:MGI Symbol;Acc:MGI:1919028]
ENSMUSG00000034007	-0.0792226	3.76476	0.188659	0.664035	0.922806	Scaper	S phase cyclin A-associated protein in the ER [Source:MGI Symbol;Acc:MGI:1925976]
ENSMUSG00000044147	0.0419111	7.69285	0.188563	0.664116	0.922806	Arf6	ADP-ribosylation factor 6 [Source:MGI Symbol;Acc:MGI:99435]
ENSMUSG00000054893	-0.16495	1.74229	0.188522	0.66415	0.922806	Zfp667	zinc finger protein 667 [Source:MGI Symbol;Acc:MGI:2442757]
ENSMUSG00000018446	0.0465594	6.11755	0.188425	0.664231	0.922806	C1qbp	complement component 1, q subcomponent binding protein [Source:MGI Symbol;Acc:MGI:1194505]
ENSMUSG00000001627	-0.0665656	5.10899	0.188285	0.664348	0.922806	Ifrd1	interferon-related developmental regulator 1 [Source:MGI Symbol;Acc:MGI:1316717]
ENSMUSG00000022307	0.0609586	5.253	0.188136	0.664472	0.922806	Oxr1	oxidation resistance 1 [Source:MGI Symbol;Acc:MGI:2179326]
ENSMUSG00000020100	0.0620851	5.37267	0.188075	0.664523	0.922806	Slc29a3	solute carrier family 29 (nucleoside transporters), member 3 [Source:MGI Symbol;Acc:MGI:1918529]
ENSMUSG00000050565	-0.0480367	7.82906	0.188022	0.664568	0.922806	Tor1aip2	torsin A interacting protein 2 [Source:MGI Symbol;Acc:MGI:3582695]
ENSMUSG00000039236	0.184136	1.40167	0.188	0.664586	0.922806	Isg20	interferon-stimulated protein [Source:MGI Symbol;Acc:MGI:1928895]
ENSMUSG00000020160	-0.133425	1.81328	0.187781	0.66477	0.922872	Meis1	Meis homeobox 1 [Source:MGI Symbol;Acc:MGI:104717]
ENSMUSG00000032264	0.0739682	3.94458	0.187743	0.664802	0.922872	Zw10	zw10 kinetochore protein [Source:MGI Symbol;Acc:MGI:1349478]
ENSMUSG00000051329	-0.0649795	5.33772	0.187526	0.664984	0.922872	Nup160	nucleoporin 160 [Source:MGI Symbol;Acc:MGI:1926227]
ENSMUSG00000039304	-0.143835	1.76338	0.187496	0.665009	0.922872	Tnfsf10	tumor necrosis factor (ligand) superfamily, member 10 [Source:MGI Symbol;Acc:MGI:107414]
ENSMUSG00000029474	0.0719617	4.71926	0.187287	0.665184	0.922872	Rnf34	ring finger protein 34 [Source:MGI Symbol;Acc:MGI:2153340]
ENSMUSG00000020224	-0.0559179	5.17601	0.187283	0.665188	0.922872	Llph	LLP homolog, long-term synaptic facilitation (Aplysia) [Source:MGI Symbol;Acc:MGI:1913475]
ENSMUSG00000050240	0.14957	1.52909	0.187249	0.665216	0.922872	Hic2	hypermethylated in cancer 2 [Source:MGI Symbol;Acc:MGI:1929869]
ENSMUSG00000035969	-0.0667094	4.8225	0.187119	0.665325	0.922908	Rusc2	RUN and SH3 domain containing 2 [Source:MGI Symbol;Acc:MGI:2140371]
ENSMUSG00000059119	-0.0425431	6.74016	0.186899	0.665511	0.923016	Nap1l4	nucleosome assembly protein 1-like 4 [Source:MGI Symbol;Acc:MGI:1316687]
ENSMUSG00000032554	0.0571699	8.16799	0.186829	0.665569	0.923016	Trf	transferrin [Source:MGI Symbol;Acc:MGI:98821]
ENSMUSG00000031960	0.0477676	7.08376	0.186432	0.665903	0.923285	Aars	alanyl-tRNA synthetase [Source:MGI Symbol;Acc:MGI:2384560]
ENSMUSG00000002803	0.100455	3.18182	0.186376	0.66595	0.923285	Btbd6	BTB (POZ) domain containing 6 [Source:MGI Symbol;Acc:MGI:3026623]
ENSMUSG00000022428	0.0992739	2.99002	0.186099	0.666184	0.923285	Cby1	chibby family member 1, beta catenin antagonist [Source:MGI Symbol;Acc:MGI:1920989]
ENSMUSG00000046185	-0.0804554	4.57884	0.185933	0.666323	0.923285	Zfp84	zinc finger protein 84 [Source:MGI Symbol;Acc:MGI:107780]
ENSMUSG00000022515	-0.110443	2.61978	0.185888	0.666361	0.923285	Anks3	ankyrin repeat and sterile alpha motif domain containing 3 [Source:MGI Symbol;Acc:MGI:1919865]
ENSMUSG00000057181	-0.0851301	3.80014	0.185842	0.6664	0.923285	5730455P16Rik	RIKEN cDNA 5730455P16 gene [Source:MGI Symbol;Acc:MGI:1917841]
ENSMUSG00000034729	0.0680616	4.17051	0.185779	0.666453	0.923285	Mrps10	mitochondrial ribosomal protein S10 [Source:MGI Symbol;Acc:MGI:1928139]
ENSMUSG00000020474	0.123695	2.45774	0.185733	0.666492	0.923285	Polm	polymerase (DNA directed), mu [Source:MGI Symbol;Acc:MGI:1860191]
ENSMUSG00000041935	0.0808021	4.58285	0.185685	0.666532	0.923285	AW549877	expressed sequence AW549877 [Source:MGI Symbol;Acc:MGI:2146232]
ENSMUSG00000008090	0.12409	1.889	0.18561	0.666596	0.923285	Fgfrl1	fibroblast growth factor receptor-like 1 [Source:MGI Symbol;Acc:MGI:2150920]
ENSMUSG00000007038	-0.0456398	7.71963	0.185415	0.66676	0.923285	Neu1	neuraminidase 1 [Source:MGI Symbol;Acc:MGI:97305]
ENSMUSG00000101609	0.140997	2.68055	0.185396	0.666777	0.923285	Kcnq1ot1	KCNQ1 overlapping transcript 1 [Source:MGI Symbol;Acc:MGI:1926855]
ENSMUSG00000037722	-0.0796645	3.66499	0.185315	0.666845	0.923285	Gnpnat1	glucosamine-phosphate N-acetyltransferase 1 [Source:MGI Symbol;Acc:MGI:1858963]
ENSMUSG00000052676	0.157813	2.36595	0.184937	0.667165	0.92341	Zmat1	zinc finger, matrin type 1 [Source:MGI Symbol;Acc:MGI:2442284]
ENSMUSG00000042050	-0.13316	1.65245	0.18481	0.667272	0.92341	Wdr60	WD repeat domain 60 [Source:MGI Symbol;Acc:MGI:2445085]
ENSMUSG00000064341	-0.163642	10.3617	0.184786	0.667292	0.92341	mt-Nd1	mitochondrially encoded NADH dehydrogenase 1 [Source:MGI Symbol;Acc:MGI:101787]
ENSMUSG00000031310	-0.0674635	4.10868	0.184745	0.667327	0.92341	Zmym3	zinc finger, MYM-type 3 [Source:MGI Symbol;Acc:MGI:1927231]
ENSMUSG00000049321	0.173247	0.765253	0.184576	0.66747	0.92341	Zfp2	zinc finger protein 2 [Source:MGI Symbol;Acc:MGI:99167]
ENSMUSG00000100215	-0.177518	1.21977	0.184448	0.667578	0.92341	Gm8292	predicted gene 8292 [Source:MGI Symbol;Acc:MGI:3648460]
ENSMUSG00000030105	-0.0458603	7.75537	0.184441	0.667584	0.92341	Arl8b	ADP-ribosylation factor-like 8B [Source:MGI Symbol;Acc:MGI:1914416]
ENSMUSG00000022241	-0.0459393	5.99551	0.184406	0.667614	0.92341	Tars	threonyl-tRNA synthetase [Source:MGI Symbol;Acc:MGI:106314]
ENSMUSG00000031657	0.05322	5.19921	0.184324	0.667683	0.92341	Heatr3	HEAT repeat containing 3 [Source:MGI Symbol;Acc:MGI:2444491]
ENSMUSG00000039634	0.149238	1.99789	0.183823	0.668108	0.923786	Zfp189	zinc finger protein 189 [Source:MGI Symbol;Acc:MGI:2444707]
ENSMUSG00000029592	0.068998	4.33313	0.183807	0.668122	0.923786	Usp30	ubiquitin specific peptidase 30 [Source:MGI Symbol;Acc:MGI:2140991]
ENSMUSG00000029014	0.0518745	5.31807	0.18349	0.668391	0.923837	Dnajc2	DnaJ heat shock protein family (Hsp40) member C2 [Source:MGI Symbol;Acc:MGI:99470]
ENSMUSG00000068134	0.064176	4.78454	0.18348	0.668399	0.923837	Zfp120	zinc finger protein 120 [Source:MGI Symbol;Acc:MGI:1345179]
ENSMUSG00000033065	-0.163657	1.12078	0.183469	0.668409	0.923837	Pfkm	phosphofructokinase, muscle [Source:MGI Symbol;Acc:MGI:97548]
ENSMUSG00000044583	-0.0575868	7.56428	0.18328	0.66857	0.923945	Tlr7	toll-like receptor 7 [Source:MGI Symbol;Acc:MGI:2176882]
ENSMUSG00000024986	0.0565431	5.60791	0.182826	0.668955	0.924128	Hhex	hematopoietically expressed homeobox [Source:MGI Symbol;Acc:MGI:96086]
ENSMUSG00000015994	-0.0514454	6.01632	0.182597	0.669151	0.924128	Fnta	farnesyltransferase, CAAX box, alpha [Source:MGI Symbol;Acc:MGI:104683]
ENSMUSG00000026584	0.0541461	4.79475	0.182593	0.669154	0.924128	Scyl3	SCY1-like 3 (S. cerevisiae) [Source:MGI Symbol;Acc:MGI:1921385]
ENSMUSG00000030752	-0.165065	1.10908	0.182527	0.669211	0.924128	Kdm8	lysine (K)-specific demethylase 8 [Source:MGI Symbol;Acc:MGI:1924285]
ENSMUSG00000015709	-0.522785	1.46005	0.182428	0.669295	0.924128	Arnt2	aryl hydrocarbon receptor nuclear translocator 2 [Source:MGI Symbol;Acc:MGI:107188]
ENSMUSG00000001785	0.0568978	5.37601	0.182394	0.669324	0.924128	Pwp1	PWP1 homolog, endonuclein [Source:MGI Symbol;Acc:MGI:1914735]
ENSMUSG00000028854	0.0516086	5.68444	0.182389	0.669328	0.924128	Slc9a1	solute carrier family 9 (sodium/hydrogen exchanger), member 1 [Source:MGI Symbol;Acc:MGI:102462]
ENSMUSG00000029822	-0.222305	4.86362	0.182342	0.669368	0.924128	Osbpl3	oxysterol binding protein-like 3 [Source:MGI Symbol;Acc:MGI:1918970]
ENSMUSG00000009733	0.0997473	2.76325	0.182187	0.6695	0.924195	Tfcp2	transcription factor CP2 [Source:MGI Symbol;Acc:MGI:98509]
ENSMUSG00000040410	0.111698	2.76868	0.181914	0.669733	0.924215	Fbxl4	F-box and leucine-rich repeat protein 4 [Source:MGI Symbol;Acc:MGI:2140367]
ENSMUSG00000039737	-0.0863775	3.45018	0.181856	0.669783	0.924215	Prkrip1	Prkr interacting protein 1 (IL11 inducible) [Source:MGI Symbol;Acc:MGI:1914051]
ENSMUSG00000028247	-0.0638975	4.42432	0.181779	0.669849	0.924215	Coq3	coenzyme Q3 methyltransferase [Source:MGI Symbol;Acc:MGI:101813]
ENSMUSG00000019802	0.0451527	6.32462	0.181746	0.669877	0.924215	Sec63	SEC63-like (S. cerevisiae) [Source:MGI Symbol;Acc:MGI:2155302]
ENSMUSG00000057666	-0.0391734	9.9432	0.181653	0.669956	0.924215	Gapdh	glyceraldehyde-3-phosphate dehydrogenase [Source:MGI Symbol;Acc:MGI:95640]
ENSMUSG00000024937	0.0548717	7.37503	0.181586	0.670014	0.924215	Ehbp1l1	EH domain binding protein 1-like 1 [Source:MGI Symbol;Acc:MGI:3612340]
ENSMUSG00000036678	-0.0661816	3.97174	0.181323	0.670239	0.924273	Aaas	achalasia, adrenocortical insufficiency, alacrimia [Source:MGI Symbol;Acc:MGI:2443767]
ENSMUSG00000038816	0.202182	0.319468	0.180932	0.670573	0.924273	Ctnnal1	catenin (cadherin associated protein), alpha-like 1 [Source:MGI Symbol;Acc:MGI:1859649]
ENSMUSG00000033585	-0.190217	0.516026	0.180659	0.670808	0.924273	Ndn	necdin [Source:MGI Symbol;Acc:MGI:97290]
ENSMUSG00000018012	-0.0859922	3.63559	0.180476	0.670964	0.924273	Rac3	Rac family small GTPase 3 [Source:MGI Symbol;Acc:MGI:2180784]
ENSMUSG00000037913	-0.0847046	3.4539	0.180421	0.671012	0.924273	Tmem156	transmembrane protein 156 [Source:MGI Symbol;Acc:MGI:2685292]
ENSMUSG00000095253	0.130328	2.40139	0.180378	0.671048	0.924273	Zfp799	zinc finger protein 799 [Source:MGI Symbol;Acc:MGI:2443934]
ENSMUSG00000031221	-0.0495995	6.0573	0.180378	0.671049	0.924273	Igbp1	immunoglobulin (CD79A) binding protein 1 [Source:MGI Symbol;Acc:MGI:1346500]
ENSMUSG00000023031	0.111635	3.20559	0.18036	0.671064	0.924273	Cela1	chymotrypsin-like elastase family, member 1 [Source:MGI Symbol;Acc:MGI:95314]
ENSMUSG00000003865	0.0654706	5.07303	0.180319	0.671099	0.924273	Gys1	glycogen synthase 1, muscle [Source:MGI Symbol;Acc:MGI:101805]
ENSMUSG00000033377	-0.357463	2.30237	0.180315	0.671103	0.924273	Palmd	palmdelphin [Source:MGI Symbol;Acc:MGI:2148896]
ENSMUSG00000022787	-0.101313	2.89044	0.180154	0.671241	0.924273	Wdr53	WD repeat domain 53 [Source:MGI Symbol;Acc:MGI:1916230]
ENSMUSG00000019877	-0.0433768	8.29784	0.180082	0.671303	0.924273	Serinc1	serine incorporator 1 [Source:MGI Symbol;Acc:MGI:1926228]
ENSMUSG00000027351	-0.102622	4.35404	0.18002	0.671356	0.924273	Spred1	sprouty protein with EVH-1 domain 1, related sequence [Source:MGI Symbol;Acc:MGI:2150016]
ENSMUSG00000023909	-0.0643676	4.64326	0.1799	0.671459	0.924273	Paqr4	progestin and adipoQ receptor family member IV [Source:MGI Symbol;Acc:MGI:1923748]
ENSMUSG00000046721	0.175	0.619801	0.179883	0.671473	0.924273	Rpl14-ps1	ribosomal protein L14, pseudogene 1 [Source:MGI Symbol;Acc:MGI:3710579]
ENSMUSG00000021576	0.0488459	6.36263	0.179879	0.671477	0.924273	Pdcd6	programmed cell death 6 [Source:MGI Symbol;Acc:MGI:109283]
ENSMUSG00000002968	0.053764	5.18524	0.179641	0.671682	0.924273	Med25	mediator complex subunit 25 [Source:MGI Symbol;Acc:MGI:1922863]
ENSMUSG00000057551	-0.102474	2.71972	0.179395	0.671894	0.924273	Zfp317	zinc finger protein 317 [Source:MGI Symbol;Acc:MGI:107775]
ENSMUSG00000025701	-0.0511993	9.14031	0.179372	0.671914	0.924273	Alox5	arachidonate 5-lipoxygenase [Source:MGI Symbol;Acc:MGI:87999]
ENSMUSG00000035372	-0.103395	2.47387	0.17904	0.672199	0.924273	1810055G02Rik	RIKEN cDNA 1810055G02 gene [Source:MGI Symbol;Acc:MGI:1919306]
ENSMUSG00000030505	-0.0783335	4.27796	0.178881	0.672336	0.924273	Prmt3	protein arginine N-methyltransferase 3 [Source:MGI Symbol;Acc:MGI:1919224]
ENSMUSG00000027296	0.120557	2.37082	0.178848	0.672365	0.924273	Itpka	inositol 1,4,5-trisphosphate 3-kinase A [Source:MGI Symbol;Acc:MGI:1333822]
ENSMUSG00000038544	-0.0582634	4.96371	0.1788	0.672407	0.924273	Inip	INTS3 and NABP interacting protein [Source:MGI Symbol;Acc:MGI:1913459]
ENSMUSG00000045107	-0.0848948	3.37886	0.178753	0.672447	0.924273	Saysd1	SAYSVFN motif domain containing 1 [Source:MGI Symbol;Acc:MGI:1914759]
ENSMUSG00000040025	-0.0598156	5.96033	0.178592	0.672586	0.924273	Ythdf2	YTH N6-methyladenosine RNA binding protein 2 [Source:MGI Symbol;Acc:MGI:2444233]
ENSMUSG00000052151	0.0789643	3.84414	0.178378	0.672771	0.924273	Plpp2	phospholipid phosphatase 2 [Source:MGI Symbol;Acc:MGI:1354945]
ENSMUSG00000022962	-0.0433053	6.40428	0.178066	0.673041	0.924273	Gart	phosphoribosylglycinamide formyltransferase [Source:MGI Symbol;Acc:MGI:95654]
ENSMUSG00000042063	-0.0759709	3.55447	0.177945	0.673145	0.924273	Zfp386	zinc finger protein 386 (Kruppel-like) [Source:MGI Symbol;Acc:MGI:1930708]
ENSMUSG00000018425	0.0462898	6.04306	0.177879	0.673202	0.924273	Dhx40	DEAH (Asp-Glu-Ala-His) box polypeptide 40 [Source:MGI Symbol;Acc:MGI:1914737]
ENSMUSG00000001062	0.082282	4.19262	0.177703	0.673355	0.924273	Vps9d1	VPS9 domain containing 1 [Source:MGI Symbol;Acc:MGI:1914143]
ENSMUSG00000060166	0.0563704	4.73295	0.177658	0.673394	0.924273	Zdhhc8	zinc finger, DHHC domain containing 8 [Source:MGI Symbol;Acc:MGI:1338012]
ENSMUSG00000018433	-0.0638037	5.1982	0.177636	0.673413	0.924273	Nol11	nucleolar protein 11 [Source:MGI Symbol;Acc:MGI:1916229]
ENSMUSG00000026104	-0.0482056	6.41675	0.177578	0.673463	0.924273	Stat1	signal transducer and activator of transcription 1 [Source:MGI Symbol;Acc:MGI:103063]
ENSMUSG00000047022	-0.199845	0.429644	0.177564	0.673476	0.924273	Mipol1	mirror-image polydactyly 1 [Source:MGI Symbol;Acc:MGI:1920740]
ENSMUSG00000007812	-0.0594794	5.18627	0.177532	0.673503	0.924273	Zfp655	zinc finger protein 655 [Source:MGI Symbol;Acc:MGI:1919861]
ENSMUSG00000022940	-0.068837	3.99781	0.177434	0.673587	0.924273	Pigp	phosphatidylinositol glycan anchor biosynthesis, class P [Source:MGI Symbol;Acc:MGI:1860433]
ENSMUSG00000039787	-0.0626281	4.32022	0.177386	0.673629	0.924273	Cercam	cerebral endothelial cell adhesion molecule [Source:MGI Symbol;Acc:MGI:2139134]
ENSMUSG00000034075	-0.0489307	6.75767	0.177273	0.673727	0.924273	Zdhhc5	zinc finger, DHHC domain containing 5 [Source:MGI Symbol;Acc:MGI:1923573]
ENSMUSG00000008855	0.047219	5.86579	0.177261	0.673738	0.924273	Hdac5	histone deacetylase 5 [Source:MGI Symbol;Acc:MGI:1333784]
ENSMUSG00000051579	-0.102429	3.92593	0.177031	0.673937	0.924273	Tceal8	transcription elongation factor A (SII)-like 8 [Source:MGI Symbol;Acc:MGI:1913934]
ENSMUSG00000047044	0.0872512	3.39914	0.177028	0.67394	0.924273	D030056L22Rik	RIKEN cDNA D030056L22 gene [Source:MGI Symbol;Acc:MGI:3583960]
ENSMUSG00000022200	0.0452734	6.413	0.177008	0.673957	0.924273	Golph3	golgi phosphoprotein 3 [Source:MGI Symbol;Acc:MGI:1913879]
ENSMUSG00000020528	-0.0665988	3.91297	0.176879	0.674069	0.924273	Prpsap2	phosphoribosyl pyrophosphate synthetase-associated protein 2 [Source:MGI Symbol;Acc:MGI:2384838]
ENSMUSG00000001229	-0.0676178	6.13197	0.176879	0.674069	0.924273	Dpp9	dipeptidylpeptidase 9 [Source:MGI Symbol;Acc:MGI:2443967]
ENSMUSG00000026048	-0.082669	3.41137	0.176828	0.674113	0.924273	Ercc5	excision repair cross-complementing rodent repair deficiency, complementation group 5 [Source:MGI Symbol;Acc:MGI:103582]
ENSMUSG00000039428	0.0478308	6.72372	0.176795	0.674142	0.924273	Tmem135	transmembrane protein 135 [Source:MGI Symbol;Acc:MGI:1920009]
ENSMUSG00000024019	-0.0945473	2.82194	0.17677	0.674164	0.924273	Cmtr1	cap methyltransferase 1 [Source:MGI Symbol;Acc:MGI:1921407]
ENSMUSG00000022151	-0.0520341	5.01101	0.176746	0.674185	0.924273	Ttc33	tetratricopeptide repeat domain 33 [Source:MGI Symbol;Acc:MGI:1914765]
ENSMUSG00000032410	0.0635634	5.69423	0.176673	0.674248	0.924273	Xrn1	5'-3' exoribonuclease 1 [Source:MGI Symbol;Acc:MGI:891964]
ENSMUSG00000047446	0.116587	2.20403	0.176669	0.674252	0.924273	Arl4a	ADP-ribosylation factor-like 4A [Source:MGI Symbol;Acc:MGI:99437]
ENSMUSG00000004054	0.0540954	7.15971	0.176575	0.674333	0.924273	Map3k11	mitogen-activated protein kinase kinase kinase 11 [Source:MGI Symbol;Acc:MGI:1346880]
ENSMUSG00000067206	-0.237397	0.628959	0.176347	0.674532	0.924273	Lrrc66	leucine rich repeat containing 66 [Source:MGI Symbol;Acc:MGI:2387634]
ENSMUSG00000033684	-0.0407734	7.1798	0.176234	0.67463	0.924273	Qsox1	quiescin Q6 sulfhydryl oxidase 1 [Source:MGI Symbol;Acc:MGI:1330818]
ENSMUSG00000050323	0.115656	2.28606	0.176005	0.67483	0.924273	Ndufaf6	NADH:ubiquinone oxidoreductase complex assembly factor 6 [Source:MGI Symbol;Acc:MGI:1924197]
ENSMUSG00000041378	0.233385	0.929942	0.175968	0.674861	0.924273	Cldn5	claudin 5 [Source:MGI Symbol;Acc:MGI:1276112]
ENSMUSG00000051650	-0.0833398	3.16976	0.175868	0.674949	0.924273	B3gnt2	UDP-GlcNAc:betaGal beta-1,3-N-acetylglucosaminyltransferase 2 [Source:MGI Symbol;Acc:MGI:1889505]
ENSMUSG00000024442	0.0822863	3.73326	0.175598	0.675184	0.924273	Dele1	DAP3 binding cell death enhancer 1 [Source:MGI Symbol;Acc:MGI:1914089]
ENSMUSG00000035208	-0.137019	2.25677	0.175494	0.675274	0.924273	Slfn8	schlafen 8 [Source:MGI Symbol;Acc:MGI:2672859]
ENSMUSG00000074220	0.194399	0.45306	0.175453	0.67531	0.924273	Zfp382	zinc finger protein 382 [Source:MGI Symbol;Acc:MGI:3588204]
ENSMUSG00000025465	-0.0504112	6.34061	0.175434	0.675327	0.924273	Echs1	enoyl Coenzyme A hydratase, short chain, 1, mitochondrial [Source:MGI Symbol;Acc:MGI:2136460]
ENSMUSG00000032295	0.0465268	5.68387	0.17541	0.675348	0.924273	Man2c1	mannosidase, alpha, class 2C, member 1 [Source:MGI Symbol;Acc:MGI:1920994]
ENSMUSG00000029221	-0.0571032	5.273	0.175217	0.675516	0.924273	Slc30a9	solute carrier family 30 (zinc transporter), member 9 [Source:MGI Symbol;Acc:MGI:1923690]
ENSMUSG00000039427	-0.0471378	5.66124	0.175063	0.675651	0.924273	Alg1	asparagine-linked glycosylation 1 (beta-1,4-mannosyltransferase) [Source:MGI Symbol;Acc:MGI:2384774]
ENSMUSG00000030704	0.0470885	7.02952	0.174965	0.675736	0.924273	Rab6a	RAB6A, member RAS oncogene family [Source:MGI Symbol;Acc:MGI:894313]
ENSMUSG00000030168	0.0432043	10.1987	0.174911	0.675784	0.924273	Adipor2	adiponectin receptor 2 [Source:MGI Symbol;Acc:MGI:93830]
ENSMUSG00000041936	-0.161716	4.82826	0.174898	0.675795	0.924273	Agrn	agrin [Source:MGI Symbol;Acc:MGI:87961]
ENSMUSG00000025487	-0.0423441	6.95851	0.174869	0.67582	0.924273	Psmd13	proteasome (prosome, macropain) 26S subunit, non-ATPase, 13 [Source:MGI Symbol;Acc:MGI:1345192]
ENSMUSG00000028494	-0.0492342	10.472	0.174811	0.675871	0.924273	Plin2	perilipin 2 [Source:MGI Symbol;Acc:MGI:87920]
ENSMUSG00000028101	0.0878879	3.48496	0.17473	0.675942	0.924273	Pias3	protein inhibitor of activated STAT 3 [Source:MGI Symbol;Acc:MGI:1913126]
ENSMUSG00000090110	-0.172433	1.02524	0.174628	0.676031	0.924273	Cmc4	C-x(9)-C motif containing 4 [Source:MGI Symbol;Acc:MGI:5637812]
ENSMUSG00000023982	-0.155138	1.5559	0.174323	0.676298	0.924273	Guca1a	guanylate cyclase activator 1a (retina) [Source:MGI Symbol;Acc:MGI:102770]
ENSMUSG00000058392	-0.0912422	3.3784	0.174308	0.676311	0.924273	Rrp1b	ribosomal RNA processing 1 homolog B (S. cerevisiae) [Source:MGI Symbol;Acc:MGI:1919712]
ENSMUSG00000022313	-0.0656047	4.01356	0.174186	0.676418	0.924273	Utp23	UTP23 small subunit processome component [Source:MGI Symbol;Acc:MGI:1925831]
ENSMUSG00000024913	-0.0945817	3.2669	0.174165	0.676437	0.924273	Lrp5	low density lipoprotein receptor-related protein 5 [Source:MGI Symbol;Acc:MGI:1278315]
ENSMUSG00000030798	0.0497266	6.15475	0.174065	0.676524	0.924273	Cd37	CD37 antigen [Source:MGI Symbol;Acc:MGI:88330]
ENSMUSG00000033106	0.0674662	4.07459	0.173926	0.676646	0.924273	Slc7a6os	solute carrier family 7, member 6 opposite strand [Source:MGI Symbol;Acc:MGI:1916951]
ENSMUSG00000027739	0.0761989	4.48567	0.173854	0.676709	0.924273	Rab33b	RAB33B, member RAS oncogene family [Source:MGI Symbol;Acc:MGI:1330805]
ENSMUSG00000058446	-0.0429946	7.0967	0.173836	0.676725	0.924273	Znrf2	zinc and ring finger 2 [Source:MGI Symbol;Acc:MGI:1196246]
ENSMUSG00000003731	0.0494075	6.11086	0.17379	0.676766	0.924273	Kpna6	karyopherin (importin) alpha 6 [Source:MGI Symbol;Acc:MGI:1100836]
ENSMUSG00000022174	-0.0477451	6.59118	0.17351	0.677011	0.924273	Dad1	defender against cell death 1 [Source:MGI Symbol;Acc:MGI:101912]
ENSMUSG00000028581	-0.0403321	11.9217	0.173483	0.677034	0.924273	Laptm5	lysosomal-associated protein transmembrane 5 [Source:MGI Symbol;Acc:MGI:108046]
ENSMUSG00000050530	0.116877	4.98302	0.173464	0.677051	0.924273	Fam171a1	family with sequence similarity 171, member A1 [Source:MGI Symbol;Acc:MGI:2442917]
ENSMUSG00000062190	-0.0663722	4.28217	0.173403	0.677105	0.924273	Lancl2	LanC (bacterial lantibiotic synthetase component C)-like 2 [Source:MGI Symbol;Acc:MGI:1919085]
ENSMUSG00000079534	0.215369	0.312309	0.173268	0.677223	0.924273	Gm5640	predicted gene 5640 [Source:MGI Symbol;Acc:MGI:3645126]
ENSMUSG00000028438	-0.154109	1.59212	0.173168	0.677311	0.924273	Kif24	kinesin family member 24 [Source:MGI Symbol;Acc:MGI:1918345]
ENSMUSG00000055653	0.236803	1.50876	0.17316	0.677319	0.924273	Gpc3	glypican 3 [Source:MGI Symbol;Acc:MGI:104903]
ENSMUSG00000031444	-0.105035	7.13057	0.173135	0.677341	0.924273	F10	coagulation factor X [Source:MGI Symbol;Acc:MGI:103107]
ENSMUSG00000029772	-0.0527063	5.24835	0.173086	0.677384	0.924273	Ahcyl2	S-adenosylhomocysteine hydrolase-like 2 [Source:MGI Symbol;Acc:MGI:1921590]
ENSMUSG00000028671	-0.0591827	4.66809	0.172864	0.677579	0.924287	Gale	galactose-4-epimerase, UDP [Source:MGI Symbol;Acc:MGI:1921496]
ENSMUSG00000062110	0.0530223	4.66481	0.172827	0.677612	0.924287	Scfd2	Sec1 family domain containing 2 [Source:MGI Symbol;Acc:MGI:2443446]
ENSMUSG00000039307	-0.122621	2.33467	0.17279	0.677644	0.924287	Hexdc	hexosaminidase (glycosyl hydrolase family 20, catalytic domain) containing [Source:MGI Symbol;Acc:MGI:3605542]
ENSMUSG00000022204	-0.0616045	5.02625	0.172586	0.677824	0.924311	Ngdn	neuroguidin, EIF4E binding protein [Source:MGI Symbol;Acc:MGI:1916216]
ENSMUSG00000043822	0.120236	2.45492	0.172495	0.677904	0.924311	Adamtsl5	ADAMTS-like 5 [Source:MGI Symbol;Acc:MGI:1913798]
ENSMUSG00000068267	-0.0379753	8.89869	0.172487	0.677911	0.924311	Cenpb	centromere protein B [Source:MGI Symbol;Acc:MGI:88376]
ENSMUSG00000097039	0.0995267	2.84988	0.172385	0.678001	0.924319	Pvt1	Pvt1 oncogene [Source:MGI Symbol;Acc:MGI:97824]
ENSMUSG00000025503	-0.0401708	9.89922	0.171935	0.678397	0.924409	Taldo1	transaldolase 1 [Source:MGI Symbol;Acc:MGI:1274789]
ENSMUSG00000031107	0.117375	2.33426	0.171867	0.678458	0.924409	Rbmx2	RNA binding motif protein, X-linked 2 [Source:MGI Symbol;Acc:MGI:1919414]
ENSMUSG00000022876	0.0467079	6.16754	0.171703	0.678603	0.924409	Samsn1	SAM domain, SH3 domain and nuclear localization signals, 1 [Source:MGI Symbol;Acc:MGI:1914992]
ENSMUSG00000034108	0.0566702	4.74858	0.171699	0.678607	0.924409	Ccs	copper chaperone for superoxide dismutase [Source:MGI Symbol;Acc:MGI:1333783]
ENSMUSG00000027303	-0.050853	6.10676	0.171697	0.678608	0.924409	Ptpra	protein tyrosine phosphatase, receptor type, A [Source:MGI Symbol;Acc:MGI:97808]
ENSMUSG00000071648	-0.136609	2.21867	0.171664	0.678637	0.924409	Rom1	rod outer segment membrane protein 1 [Source:MGI Symbol;Acc:MGI:97998]
ENSMUSG00000050222	-0.148595	2.74593	0.171476	0.678803	0.924409	Il17d	interleukin 17D [Source:MGI Symbol;Acc:MGI:2446510]
ENSMUSG00000038534	0.0807329	3.81788	0.171448	0.678828	0.924409	Osbpl7	oxysterol binding protein-like 7 [Source:MGI Symbol;Acc:MGI:1918490]
ENSMUSG00000024664	-0.260307	-0.0962161	0.17127	0.678986	0.924409	Fads3	fatty acid desaturase 3 [Source:MGI Symbol;Acc:MGI:1928740]
ENSMUSG00000029165	0.0996028	2.5679	0.171244	0.679008	0.924409	Agbl5	ATP/GTP binding protein-like 5 [Source:MGI Symbol;Acc:MGI:2441745]
ENSMUSG00000031553	0.208778	0.123926	0.171213	0.679036	0.924409	Adam3	a disintegrin and metallopeptidase domain 3 (cyritestin) [Source:MGI Symbol;Acc:MGI:102518]
ENSMUSG00000036390	-0.165302	2.2719	0.17118	0.679066	0.924409	Gadd45a	growth arrest and DNA-damage-inducible 45 alpha [Source:MGI Symbol;Acc:MGI:107799]
ENSMUSG00000097032	-0.120107	2.62451	0.170643	0.679541	0.924429	4930539J05Rik	RIKEN cDNA 4930539J05 gene [Source:MGI Symbol;Acc:MGI:1922477]
ENSMUSG00000006850	0.11568	2.23155	0.170573	0.679603	0.924429	Tmco6	transmembrane and coiled-coil domains 6 [Source:MGI Symbol;Acc:MGI:1919233]
ENSMUSG00000030605	-0.0905736	5.93629	0.170505	0.679663	0.924429	Mfge8	milk fat globule-EGF factor 8 protein [Source:MGI Symbol;Acc:MGI:102768]
ENSMUSG00000025809	0.0411868	9.24604	0.170492	0.679675	0.924429	Itgb1	integrin beta 1 (fibronectin receptor beta) [Source:MGI Symbol;Acc:MGI:96610]
ENSMUSG00000032718	-0.181046	1.65851	0.170467	0.679697	0.924429	Mansc1	MANSC domain containing 1 [Source:MGI Symbol;Acc:MGI:1914979]
ENSMUSG00000020225	0.0495369	6.18575	0.170417	0.679741	0.924429	Tmbim4	transmembrane BAX inhibitor motif containing 4 [Source:MGI Symbol;Acc:MGI:1915462]
ENSMUSG00000040681	-0.0426013	6.66755	0.170402	0.679755	0.924429	Hmgn1	high mobility group nucleosomal binding domain 1 [Source:MGI Symbol;Acc:MGI:96120]
ENSMUSG00000073176	0.134543	1.52712	0.170387	0.679768	0.924429	Zfp449	zinc finger protein 449 [Source:MGI Symbol;Acc:MGI:1925869]
ENSMUSG00000019659	-0.0748012	4.98394	0.170317	0.67983	0.924429	Ccdc12	coiled-coil domain containing 12 [Source:MGI Symbol;Acc:MGI:1919904]
ENSMUSG00000007458	-0.0390021	9.13299	0.1698	0.68029	0.924799	M6pr	mannose-6-phosphate receptor, cation dependent [Source:MGI Symbol;Acc:MGI:96904]
ENSMUSG00000018770	-0.0397292	8.00235	0.169705	0.680374	0.924799	Atp5g3	ATP synthase, H+ transporting, mitochondrial F0 complex, subunit C3 (subunit 9) [Source:MGI Symbol;Acc:MGI:2442035]
ENSMUSG00000016018	-0.0432814	6.02624	0.169676	0.6804	0.924799	Mtrex	Mtr4 exosome RNA helicase [Source:MGI Symbol;Acc:MGI:1919448]
ENSMUSG00000021697	-0.150257	1.24305	0.169636	0.680436	0.924799	Depdc1b	DEP domain containing 1B [Source:MGI Symbol;Acc:MGI:2145425]
ENSMUSG00000049439	-0.0579197	5.32795	0.169506	0.680551	0.924843	Cyp20a1	cytochrome P450, family 20, subfamily a, polypeptide 1 [Source:MGI Symbol;Acc:MGI:1925201]
ENSMUSG00000006392	-0.0518758	5.12736	0.169381	0.680663	0.924881	Med8	mediator complex subunit 8 [Source:MGI Symbol;Acc:MGI:1915269]
ENSMUSG00000026365	0.351969	2.28444	0.169269	0.680762	0.924904	Cfh	complement component factor h [Source:MGI Symbol;Acc:MGI:88385]
ENSMUSG00000027357	0.0604408	4.45132	0.169139	0.680878	0.924948	Crls1	cardiolipin synthase 1 [Source:MGI Symbol;Acc:MGI:1913836]
ENSMUSG00000021820	0.0474419	6.04983	0.168857	0.681129	0.925071	Camk2g	calcium/calmodulin-dependent protein kinase II gamma [Source:MGI Symbol;Acc:MGI:88259]
ENSMUSG00000029103	-0.0502287	6.73373	0.16874	0.681234	0.925071	Lrpap1	low density lipoprotein receptor-related protein associated protein 1 [Source:MGI Symbol;Acc:MGI:96829]
ENSMUSG00000055069	0.285405	0.888204	0.168739	0.681235	0.925071	Rab39	RAB39, member RAS oncogene family [Source:MGI Symbol;Acc:MGI:2442855]
ENSMUSG00000038740	-0.0478414	5.47432	0.16859	0.681368	0.925071	Mvb12b	multivesicular body subunit 12B [Source:MGI Symbol;Acc:MGI:1919793]
ENSMUSG00000074886	0.0476292	5.93385	0.168254	0.681668	0.925071	Grk6	G protein-coupled receptor kinase 6 [Source:MGI Symbol;Acc:MGI:1347078]
ENSMUSG00000020349	-0.0376516	7.68653	0.168224	0.681695	0.925071	Ppp2ca	protein phosphatase 2 (formerly 2A), catalytic subunit, alpha isoform [Source:MGI Symbol;Acc:MGI:1321159]
ENSMUSG00000036931	0.191494	2.00486	0.16816	0.681753	0.925071	Nfkbid	nuclear factor of kappa light polypeptide gene enhancer in B cells inhibitor, delta [Source:MGI Symbol;Acc:MGI:3041243]
ENSMUSG00000028028	0.105622	2.72069	0.167998	0.681897	0.925071	Alpk1	alpha-kinase 1 [Source:MGI Symbol;Acc:MGI:1918731]
ENSMUSG00000000384	0.0659735	4.81628	0.167989	0.681905	0.925071	Tbrg4	transforming growth factor beta regulated gene 4 [Source:MGI Symbol;Acc:MGI:1100868]
ENSMUSG00000028378	-0.0573826	4.90612	0.167839	0.682039	0.925071	Ptgr1	prostaglandin reductase 1 [Source:MGI Symbol;Acc:MGI:1914353]
ENSMUSG00000004455	0.0432485	8.10293	0.167746	0.682123	0.925071	Ppp1cc	protein phosphatase 1 catalytic subunit gamma [Source:MGI Symbol;Acc:MGI:104872]
ENSMUSG00000018570	-0.157834	1.34308	0.167701	0.682163	0.925071	2810408A11Rik	RIKEN cDNA 2810408A11 gene [Source:MGI Symbol;Acc:MGI:1917669]
ENSMUSG00000014158	0.147033	2.0867	0.167689	0.682174	0.925071	Trpv4	transient receptor potential cation channel, subfamily V, member 4 [Source:MGI Symbol;Acc:MGI:1926945]
ENSMUSG00000033970	-0.0992304	2.83252	0.167442	0.682395	0.925071	Rfc3	replication factor C (activator 1) 3 [Source:MGI Symbol;Acc:MGI:1916513]
ENSMUSG00000022503	-0.05834	5.50271	0.167303	0.68252	0.925071	Nubp1	nucleotide binding protein 1 [Source:MGI Symbol;Acc:MGI:1347073]
ENSMUSG00000060791	-0.0629334	4.96525	0.16724	0.682576	0.925071	Gmfg	glia maturation factor, gamma [Source:MGI Symbol;Acc:MGI:1927135]
ENSMUSG00000001750	-0.0687666	7.50257	0.167093	0.682708	0.925071	Tcirg1	T cell, immune regulator 1, ATPase, H+ transporting, lysosomal V0 protein A3 [Source:MGI Symbol;Acc:MGI:1350931]
ENSMUSG00000035762	-0.13581	2.55168	0.166999	0.682793	0.925071	Tmem161b	transmembrane protein 161B [Source:MGI Symbol;Acc:MGI:1919995]
ENSMUSG00000028964	-0.0471352	5.98684	0.166968	0.682821	0.925071	Park7	Parkinson disease (autosomal recessive, early onset) 7 [Source:MGI Symbol;Acc:MGI:2135637]
ENSMUSG00000044103	0.0986776	2.54327	0.166909	0.682874	0.925071	Il1f9	interleukin 1 family, member 9 [Source:MGI Symbol;Acc:MGI:2449929]
ENSMUSG00000021846	0.047358	5.56088	0.166906	0.682877	0.925071	Peli2	pellino 2 [Source:MGI Symbol;Acc:MGI:1891445]
ENSMUSG00000006273	-0.0379086	9.75998	0.166867	0.682911	0.925071	Atp6v1b2	ATPase, H+ transporting, lysosomal V1 subunit B2 [Source:MGI Symbol;Acc:MGI:109618]
ENSMUSG00000062116	0.0871517	3.78844	0.166815	0.682958	0.925071	Zfp954	zinc finger protein 954 [Source:MGI Symbol;Acc:MGI:1917764]
ENSMUSG00000001211	-0.0425025	6.33289	0.166749	0.683018	0.925071	Agpat3	1-acylglycerol-3-phosphate O-acyltransferase 3 [Source:MGI Symbol;Acc:MGI:1336186]
ENSMUSG00000035900	0.0417089	6.68868	0.16671	0.683052	0.925071	Gramd4	GRAM domain containing 4 [Source:MGI Symbol;Acc:MGI:2676308]
ENSMUSG00000042508	-0.0775675	3.42409	0.166575	0.683173	0.925119	Dmtf1	cyclin D binding myb-like transcription factor 1 [Source:MGI Symbol;Acc:MGI:1344415]
ENSMUSG00000026430	-0.0404344	7.69994	0.166226	0.683488	0.925119	Rassf5	Ras association (RalGDS/AF-6) domain family member 5 [Source:MGI Symbol;Acc:MGI:1926375]
ENSMUSG00000022517	0.0484586	6.66398	0.166171	0.683537	0.925119	Mgrn1	mahogunin, ring finger 1 [Source:MGI Symbol;Acc:MGI:2447670]
ENSMUSG00000074203	0.106338	2.50715	0.166171	0.683538	0.925119	G430095P16Rik	RIKEN cDNA G430095P16 gene [Source:MGI Symbol;Acc:MGI:3588227]
ENSMUSG00000028111	-0.0723343	9.63834	0.166111	0.683591	0.925119	Ctsk	cathepsin K [Source:MGI Symbol;Acc:MGI:107823]
ENSMUSG00000038497	-0.0453633	5.60603	0.16599	0.683701	0.925119	Tmco3	transmembrane and coiled-coil domains 3 [Source:MGI Symbol;Acc:MGI:2444946]
ENSMUSG00000026739	0.0493912	6.16812	0.165966	0.683722	0.925119	Bmi1	Bmi1 polycomb ring finger oncogene [Source:MGI Symbol;Acc:MGI:88174]
ENSMUSG00000076431	0.151865	1.4398	0.16593	0.683755	0.925119	Sox4	SRY (sex determining region Y)-box 4 [Source:MGI Symbol;Acc:MGI:98366]
ENSMUSG00000004933	-0.1861	0.686267	0.165797	0.683875	0.925169	Matk	megakaryocyte-associated tyrosine kinase [Source:MGI Symbol;Acc:MGI:99259]
ENSMUSG00000073792	0.0914167	3.00056	0.165674	0.683985	0.925206	Alg6	asparagine-linked glycosylation 6 (alpha-1,3,-glucosyltransferase) [Source:MGI Symbol;Acc:MGI:2444031]
ENSMUSG00000042724	0.128988	2.21577	0.165363	0.684266	0.925473	Map3k9	mitogen-activated protein kinase kinase kinase 9 [Source:MGI Symbol;Acc:MGI:2449952]
ENSMUSG00000025950	-0.0442525	8.68724	0.165244	0.684374	0.925505	Idh1	isocitrate dehydrogenase 1 (NADP+), soluble [Source:MGI Symbol;Acc:MGI:96413]
ENSMUSG00000032096	0.0410543	7.68875	0.165079	0.684522	0.92552	Arcn1	archain 1 [Source:MGI Symbol;Acc:MGI:2387591]
ENSMUSG00000007867	-0.103273	2.70092	0.164967	0.684624	0.92552	Ift43	intraflagellar transport 43 [Source:MGI Symbol;Acc:MGI:1923661]
ENSMUSG00000035898	0.0510128	5.33395	0.164903	0.684682	0.92552	Uba6	ubiquitin-like modifier activating enzyme 6 [Source:MGI Symbol;Acc:MGI:1913894]
ENSMUSG00000008206	-0.216814	0.577052	0.164805	0.684771	0.92552	Cers4	ceramide synthase 4 [Source:MGI Symbol;Acc:MGI:1914510]
ENSMUSG00000025630	-0.0620793	8.0439	0.164767	0.684805	0.92552	Hprt	hypoxanthine guanine phosphoribosyl transferase [Source:MGI Symbol;Acc:MGI:96217]
ENSMUSG00000060538	-0.0540005	5.56459	0.164679	0.684885	0.92552	Tmem219	transmembrane protein 219 [Source:MGI Symbol;Acc:MGI:1915992]
ENSMUSG00000068206	0.13265	2.93824	0.164263	0.685262	0.925917	Pick1	protein interacting with C kinase 1 [Source:MGI Symbol;Acc:MGI:894645]
ENSMUSG00000067942	0.102501	2.9664	0.164097	0.685412	0.925988	Zfp160	zinc finger protein 160 [Source:MGI Symbol;Acc:MGI:108187]
ENSMUSG00000032594	0.0519321	5.75878	0.163954	0.685542	0.925988	Ip6k1	inositol hexaphosphate kinase 1 [Source:MGI Symbol;Acc:MGI:1351633]
ENSMUSG00000047757	-0.182428	0.656835	0.163929	0.685565	0.925988	Fancb	Fanconi anemia, complementation group B [Source:MGI Symbol;Acc:MGI:2448558]
ENSMUSG00000023460	-0.0482341	5.73219	0.163673	0.685797	0.926077	Rab12	RAB12, member RAS oncogene family [Source:MGI Symbol;Acc:MGI:894284]
ENSMUSG00000022283	-0.0399421	9.92276	0.163672	0.685798	0.926077	Pabpc1	poly(A) binding protein, cytoplasmic 1 [Source:MGI Symbol;Acc:MGI:1349722]
ENSMUSG00000026694	0.0629614	4.13088	0.163208	0.68622	0.92618	Mettl13	methyltransferase like 13 [Source:MGI Symbol;Acc:MGI:1918699]
ENSMUSG00000036333	0.0419443	6.50148	0.16315	0.686273	0.92618	Kidins220	kinase D-interacting substrate 220 [Source:MGI Symbol;Acc:MGI:1924730]
ENSMUSG00000027907	-0.0427768	8.91482	0.163135	0.686286	0.92618	S100a11	S100 calcium binding protein A11 [Source:MGI Symbol;Acc:MGI:1338798]
ENSMUSG00000027404	0.0382016	7.5748	0.163108	0.686311	0.92618	Snrpb	small nuclear ribonucleoprotein B [Source:MGI Symbol;Acc:MGI:98342]
ENSMUSG00000023882	-0.121117	1.96354	0.163007	0.686403	0.92618	Zfp54	zinc finger protein 54 [Source:MGI Symbol;Acc:MGI:99201]
ENSMUSG00000050890	-0.0673645	4.11665	0.162974	0.686433	0.92618	Pdik1l	PDLIM1 interacting kinase 1 like [Source:MGI Symbol;Acc:MGI:2385213]
ENSMUSG00000050965	-0.0668283	4.21455	0.162846	0.68655	0.92618	Prkca	protein kinase C, alpha [Source:MGI Symbol;Acc:MGI:97595]
ENSMUSG00000031299	-0.0465497	6.56529	0.162575	0.686797	0.92618	Pdha1	pyruvate dehydrogenase E1 alpha 1 [Source:MGI Symbol;Acc:MGI:97532]
ENSMUSG00000039253	-0.0837798	3.18952	0.162367	0.686986	0.92618	Fn3krp	fructosamine 3 kinase related protein [Source:MGI Symbol;Acc:MGI:2679256]
ENSMUSG00000035704	0.0604438	4.04522	0.16225	0.687094	0.92618	Alg8	asparagine-linked glycosylation 8 (alpha-1,3-glucosyltransferase) [Source:MGI Symbol;Acc:MGI:2141959]
ENSMUSG00000026305	0.0445778	8.8237	0.162244	0.687099	0.92618	Lrrfip1	leucine rich repeat (in FLII) interacting protein 1 [Source:MGI Symbol;Acc:MGI:1342770]
ENSMUSG00000038828	-0.0446894	6.45403	0.162225	0.687116	0.92618	Tmem214	transmembrane protein 214 [Source:MGI Symbol;Acc:MGI:1916046]
ENSMUSG00000022621	-0.123339	2.06763	0.162217	0.687124	0.92618	Rabl2	RAB, member RAS oncogene family-like 2 [Source:MGI Symbol;Acc:MGI:1915958]
ENSMUSG00000019210	-0.0421497	8.12425	0.162185	0.687153	0.92618	Atp6v1e1	ATPase, H+ transporting, lysosomal V1 subunit E1 [Source:MGI Symbol;Acc:MGI:894326]
ENSMUSG00000029146	-0.0413458	7.17177	0.162135	0.687199	0.92618	Snx17	sorting nexin 17 [Source:MGI Symbol;Acc:MGI:2387801]
ENSMUSG00000050229	0.0637493	4.7237	0.162123	0.687209	0.92618	Pigm	phosphatidylinositol glycan anchor biosynthesis, class M [Source:MGI Symbol;Acc:MGI:1914806]
ENSMUSG00000039239	0.229313	2.53512	0.161832	0.687475	0.926369	Tgfb2	transforming growth factor, beta 2 [Source:MGI Symbol;Acc:MGI:98726]
ENSMUSG00000020840	-0.050531	5.61341	0.161715	0.687583	0.926369	Blmh	bleomycin hydrolase [Source:MGI Symbol;Acc:MGI:1345186]
ENSMUSG00000034120	0.0515724	7.10526	0.161624	0.687666	0.926369	Srsf2	serine/arginine-rich splicing factor 2 [Source:MGI Symbol;Acc:MGI:98284]
ENSMUSG00000018733	0.0836834	3.2786	0.161606	0.687683	0.926369	Pex12	peroxisomal biogenesis factor 12 [Source:MGI Symbol;Acc:MGI:2144177]
ENSMUSG00000058569	-0.0435687	7.33528	0.161064	0.688179	0.926775	Tmed9	transmembrane p24 trafficking protein 9 [Source:MGI Symbol;Acc:MGI:1914761]
ENSMUSG00000022228	0.0668656	4.20446	0.161054	0.688188	0.926775	Zscan26	zinc finger and SCAN domain containing 26 [Source:MGI Symbol;Acc:MGI:3531417]
ENSMUSG00000022020	0.0999894	2.98876	0.161002	0.688236	0.926775	Naa16	N(alpha)-acetyltransferase 16, NatA auxiliary subunit [Source:MGI Symbol;Acc:MGI:1914147]
ENSMUSG00000078700	0.137287	1.2878	0.160912	0.688318	0.926775	D030028A08Rik	RIKEN cDNA D030028A08 gene [Source:MGI Symbol;Acc:MGI:2441931]
ENSMUSG00000027427	-0.0675015	4.3481	0.160745	0.688472	0.926869	Polr3f	polymerase (RNA) III (DNA directed) polypeptide F [Source:MGI Symbol;Acc:MGI:1924086]
ENSMUSG00000068566	-0.0440767	8.72179	0.160171	0.688999	0.927301	Myadm	myeloid-associated differentiation marker [Source:MGI Symbol;Acc:MGI:1355332]
ENSMUSG00000035954	0.0559834	5.71154	0.160045	0.689115	0.927301	Dock4	dedicator of cytokinesis 4 [Source:MGI Symbol;Acc:MGI:1918006]
ENSMUSG00000020898	-0.0699457	4.03438	0.160023	0.689135	0.927301	Ctc1	CTS telomere maintenance complex component 1 [Source:MGI Symbol;Acc:MGI:1916214]
ENSMUSG00000016253	-0.0481612	5.02248	0.159962	0.689191	0.927301	Nelfcd	negative elongation factor complex member C/D, Th1l [Source:MGI Symbol;Acc:MGI:1926424]
ENSMUSG00000018672	-0.10346	2.94396	0.159941	0.68921	0.927301	Copz2	coatomer protein complex, subunit zeta 2 [Source:MGI Symbol;Acc:MGI:1929008]
ENSMUSG00000027601	0.0679847	3.9909	0.159506	0.689611	0.927698	Mtfr1	mitochondrial fission regulator 1 [Source:MGI Symbol;Acc:MGI:1914722]
ENSMUSG00000038351	0.0839962	3.90523	0.159427	0.689685	0.927698	Sgsm2	small G protein signaling modulator 2 [Source:MGI Symbol;Acc:MGI:2144695]
ENSMUSG00000003721	0.0545543	4.46932	0.159294	0.689808	0.927698	Insig2	insulin induced gene 2 [Source:MGI Symbol;Acc:MGI:1920249]
ENSMUSG00000043061	-0.0525656	4.90045	0.158977	0.6901	0.927698	Tmem18	transmembrane protein 18 [Source:MGI Symbol;Acc:MGI:2387176]
ENSMUSG00000023008	-0.0628732	6.58853	0.158857	0.690211	0.927698	Fmnl3	formin-like 3 [Source:MGI Symbol;Acc:MGI:109569]
ENSMUSG00000022707	-0.0982314	2.61997	0.158803	0.690261	0.927698	Gbe1	glucan (1,4-alpha-), branching enzyme 1 [Source:MGI Symbol;Acc:MGI:1921435]
ENSMUSG00000006360	-0.19285	5.79264	0.158792	0.690272	0.927698	Crip1	cysteine-rich protein 1 (intestinal) [Source:MGI Symbol;Acc:MGI:88501]
ENSMUSG00000042446	-0.0585835	4.68799	0.158779	0.690283	0.927698	Zmym4	zinc finger, MYM-type 4 [Source:MGI Symbol;Acc:MGI:1915035]
ENSMUSG00000022901	0.0921587	3.76154	0.158652	0.6904	0.927698	Cd86	CD86 antigen [Source:MGI Symbol;Acc:MGI:101773]
ENSMUSG00000021190	0.0847233	8.25898	0.158594	0.690454	0.927698	Lgmn	legumain [Source:MGI Symbol;Acc:MGI:1330838]
ENSMUSG00000041075	-0.0727516	6.15676	0.158496	0.690545	0.927698	Fzd7	frizzled class receptor 7 [Source:MGI Symbol;Acc:MGI:108570]
ENSMUSG00000037525	0.0889098	3.02826	0.15822	0.690801	0.927698	Bcdin3d	BCDIN3 domain containing [Source:MGI Symbol;Acc:MGI:1922534]
ENSMUSG00000046111	-0.121141	1.93428	0.15813	0.690884	0.927698	Cep295	centrosomal protein 295 [Source:MGI Symbol;Acc:MGI:2442521]
ENSMUSG00000024621	-0.054402	8.54791	0.158122	0.690891	0.927698	Csf1r	colony stimulating factor 1 receptor [Source:MGI Symbol;Acc:MGI:1339758]
ENSMUSG00000055200	0.0698343	3.6546	0.158088	0.690923	0.927698	Sertad3	SERTA domain containing 3 [Source:MGI Symbol;Acc:MGI:2180697]
ENSMUSG00000038279	-0.0453593	5.62456	0.157992	0.691012	0.927698	Nop2	NOP2 nucleolar protein [Source:MGI Symbol;Acc:MGI:107891]
ENSMUSG00000049957	0.0940097	3.0627	0.157988	0.691016	0.927698	Ccdc137	coiled-coil domain containing 137 [Source:MGI Symbol;Acc:MGI:1914541]
ENSMUSG00000007338	0.0587176	4.41987	0.157951	0.69105	0.927698	Mrpl49	mitochondrial ribosomal protein L49 [Source:MGI Symbol;Acc:MGI:108180]
ENSMUSG00000022797	-0.0820653	3.36845	0.157905	0.691093	0.927698	Tfrc	transferrin receptor [Source:MGI Symbol;Acc:MGI:98822]
ENSMUSG00000052593	0.0409045	7.48164	0.157391	0.69157	0.927911	Adam17	a disintegrin and metallopeptidase domain 17 [Source:MGI Symbol;Acc:MGI:1096335]
ENSMUSG00000071037	-0.126139	1.93352	0.157384	0.691576	0.927911	Camkmt	calmodulin-lysine N-methyltransferase [Source:MGI Symbol;Acc:MGI:1920832]
ENSMUSG00000042745	0.0787586	4.51375	0.157375	0.691585	0.927911	Id1	inhibitor of DNA binding 1 [Source:MGI Symbol;Acc:MGI:96396]
ENSMUSG00000014602	-0.150165	1.41031	0.157327	0.691629	0.927911	Kif1a	kinesin family member 1A [Source:MGI Symbol;Acc:MGI:108391]
ENSMUSG00000090115	0.143138	2.62396	0.157175	0.691771	0.927911	Usp49	ubiquitin specific peptidase 49 [Source:MGI Symbol;Acc:MGI:2685391]
ENSMUSG00000020897	0.0822257	3.66103	0.157138	0.691805	0.927911	Aurkb	aurora kinase B [Source:MGI Symbol;Acc:MGI:107168]
ENSMUSG00000005625	-0.0408357	6.75999	0.157053	0.691884	0.927911	Psmd4	proteasome (prosome, macropain) 26S subunit, non-ATPase, 4 [Source:MGI Symbol;Acc:MGI:1201670]
ENSMUSG00000040711	0.0636321	7.50423	0.157009	0.691926	0.927911	Sh3pxd2b	SH3 and PX domains 2B [Source:MGI Symbol;Acc:MGI:2442062]
ENSMUSG00000001098	0.0475449	5.65502	0.156856	0.692068	0.927911	Kctd10	potassium channel tetramerisation domain containing 10 [Source:MGI Symbol;Acc:MGI:2141207]
ENSMUSG00000000959	-0.0430201	5.82575	0.156834	0.692088	0.927911	Oxa1l	oxidase assembly 1-like [Source:MGI Symbol;Acc:MGI:1916339]
ENSMUSG00000059878	0.0674332	4.25808	0.156714	0.6922	0.927949	Zfp422	zinc finger protein 422 [Source:MGI Symbol;Acc:MGI:1914505]
ENSMUSG00000025395	-0.0868946	2.83831	0.156444	0.692452	0.928016	Prim1	DNA primase, p49 subunit [Source:MGI Symbol;Acc:MGI:97757]
ENSMUSG00000034800	-0.130643	1.63203	0.156421	0.692473	0.928016	Zfp661	zinc finger protein 661 [Source:MGI Symbol;Acc:MGI:1919430]
ENSMUSG00000022969	0.0463106	6.04799	0.156202	0.692677	0.928016	Il10rb	interleukin 10 receptor, beta [Source:MGI Symbol;Acc:MGI:109380]
ENSMUSG00000042055	0.0426039	5.97644	0.156164	0.692713	0.928016	Wdr11	WD repeat domain 11 [Source:MGI Symbol;Acc:MGI:1920230]
ENSMUSG00000020092	-0.0388484	8.71733	0.156046	0.692823	0.928016	Pald1	phosphatase domain containing, paladin 1 [Source:MGI Symbol;Acc:MGI:1351623]
ENSMUSG00000040592	-0.19188	0.481662	0.156012	0.692855	0.928016	Cd79b	CD79B antigen [Source:MGI Symbol;Acc:MGI:96431]
ENSMUSG00000025428	-0.0372545	9.75707	0.155993	0.692872	0.928016	Atp5a1	ATP synthase, H+ transporting, mitochondrial F1 complex, alpha subunit 1 [Source:MGI Symbol;Acc:MGI:88115]
ENSMUSG00000038967	0.0575466	4.57453	0.155944	0.692919	0.928016	Pdk2	pyruvate dehydrogenase kinase, isoenzyme 2 [Source:MGI Symbol;Acc:MGI:1343087]
ENSMUSG00000085882	0.162352	1.75482	0.155658	0.693186	0.928186	2610507I01Rik	RIKEN cDNA 2610507I01 gene [Source:MGI Symbol;Acc:MGI:1919453]
ENSMUSG00000027951	0.0468249	5.70764	0.155601	0.693239	0.928186	Adar	adenosine deaminase, RNA-specific [Source:MGI Symbol;Acc:MGI:1889575]
ENSMUSG00000006299	-0.0390225	7.22222	0.155377	0.693449	0.928186	Aamp	angio-associated migratory protein [Source:MGI Symbol;Acc:MGI:107809]
ENSMUSG00000034088	0.0398664	7.92238	0.155367	0.693458	0.928186	Hdlbp	high density lipoprotein (HDL) binding protein [Source:MGI Symbol;Acc:MGI:99256]
ENSMUSG00000032883	-0.121166	2.39977	0.155361	0.693464	0.928186	Acsl3	acyl-CoA synthetase long-chain family member 3 [Source:MGI Symbol;Acc:MGI:1921455]
ENSMUSG00000035722	0.0464781	6.52429	0.155132	0.693678	0.928296	Abca7	ATP-binding cassette, sub-family A (ABC1), member 7 [Source:MGI Symbol;Acc:MGI:1351646]
ENSMUSG00000058355	-0.0469723	6.86132	0.155095	0.693713	0.928296	Abce1	ATP-binding cassette, sub-family E (OABP), member 1 [Source:MGI Symbol;Acc:MGI:1195458]
ENSMUSG00000037172	0.162544	2.16707	0.154673	0.694109	0.928667	E330009J07Rik	RIKEN cDNA E330009J07 gene [Source:MGI Symbol;Acc:MGI:2444256]
ENSMUSG00000084166	0.193902	0.265949	0.154555	0.69422	0.928667	Gm6451	predicted gene 6451 [Source:MGI Symbol;Acc:MGI:3648305]
ENSMUSG00000036054	0.106032	2.4002	0.154524	0.694249	0.928667	Sugp2	SURP and G patch domain containing 2 [Source:MGI Symbol;Acc:MGI:2678085]
ENSMUSG00000001376	0.0478636	5.24706	0.154344	0.694418	0.928667	Vps50	VPS50 EARP/GARPII complex subunit [Source:MGI Symbol;Acc:MGI:1920538]
ENSMUSG00000019923	-0.0457978	5.50343	0.154156	0.694595	0.928667	Zwint	ZW10 interactor [Source:MGI Symbol;Acc:MGI:1289227]
ENSMUSG00000049672	0.0525888	5.40207	0.15414	0.69461	0.928667	Zbtb14	zinc finger and BTB domain containing 14 [Source:MGI Symbol;Acc:MGI:1195345]
ENSMUSG00000025227	-0.0525165	5.18336	0.154017	0.694725	0.928667	Mfsd13a	major facilitator superfamily domain containing 13a [Source:MGI Symbol;Acc:MGI:1922396]
ENSMUSG00000030342	-0.0393245	12.117	0.153959	0.69478	0.928667	Cd9	CD9 antigen [Source:MGI Symbol;Acc:MGI:88348]
ENSMUSG00000040483	0.147037	1.39712	0.153871	0.694863	0.928667	Xaf1	XIAP associated factor 1 [Source:MGI Symbol;Acc:MGI:3772572]
ENSMUSG00000056673	-0.0637601	3.97417	0.153775	0.694954	0.928667	Kdm5d	lysine (K)-specific demethylase 5D [Source:MGI Symbol;Acc:MGI:99780]
ENSMUSG00000008301	-0.0562748	5.01365	0.153723	0.695003	0.928667	Phax	phosphorylated adaptor for RNA export [Source:MGI Symbol;Acc:MGI:1891839]
ENSMUSG00000053835	0.130215	2.29898	0.153578	0.69514	0.928667	H2-T24	histocompatibility 2, T region locus 24 [Source:MGI Symbol;Acc:MGI:95958]
ENSMUSG00000027227	-0.0405648	6.03212	0.153521	0.695193	0.928667	Sord	sorbitol dehydrogenase [Source:MGI Symbol;Acc:MGI:98266]
ENSMUSG00000049409	-0.168581	1.36798	0.153478	0.695234	0.928667	Prokr1	prokineticin receptor 1 [Source:MGI Symbol;Acc:MGI:1929676]
ENSMUSG00000033213	0.270987	3.17559	0.153142	0.695551	0.928667	AA467197	expressed sequence AA467197 [Source:MGI Symbol;Acc:MGI:3034182]
ENSMUSG00000097101	0.144368	1.23919	0.153101	0.695589	0.928667	1810034E14Rik	RIKEN cDNA 1810034E14 gene [Source:MGI Symbol;Acc:MGI:1913753]
ENSMUSG00000048279	0.11927	2.9097	0.152956	0.695726	0.928667	Sacs	sacsin [Source:MGI Symbol;Acc:MGI:1354724]
ENSMUSG00000023827	-0.0464026	6.13714	0.152955	0.695727	0.928667	Agpat4	1-acylglycerol-3-phosphate O-acyltransferase 4 (lysophosphatidic acid acyltransferase, delta) [Source:MGI Symbol;Acc:MGI:1915512]
ENSMUSG00000003166	0.0464617	5.1248	0.15294	0.695741	0.928667	Dgcr2	DiGeorge syndrome critical region gene 2 [Source:MGI Symbol;Acc:MGI:892866]
ENSMUSG00000008384	0.062592	4.19887	0.152577	0.696085	0.928667	Sertad1	SERTA domain containing 1 [Source:MGI Symbol;Acc:MGI:1913438]
ENSMUSG00000020432	-0.0408421	7.40958	0.152549	0.696112	0.928667	Tcn2	transcobalamin 2 [Source:MGI Symbol;Acc:MGI:98534]
ENSMUSG00000032177	-0.0850538	3.19747	0.152349	0.696301	0.928667	Pde4a	phosphodiesterase 4A, cAMP specific [Source:MGI Symbol;Acc:MGI:99558]
ENSMUSG00000031958	-0.0851606	3.10305	0.152306	0.696341	0.928667	Ldhd	lactate dehydrogenase D [Source:MGI Symbol;Acc:MGI:106428]
ENSMUSG00000079084	-0.0739675	3.387	0.152175	0.696465	0.928667	Ccdc82	coiled-coil domain containing 82 [Source:MGI Symbol;Acc:MGI:1913646]
ENSMUSG00000002885	0.24822	4.63941	0.152125	0.696513	0.928667	Adgre5	adhesion G protein-coupled receptor E5 [Source:MGI Symbol;Acc:MGI:1347095]
ENSMUSG00000033760	-0.118087	2.48139	0.152059	0.696576	0.928667	Rbm4b	RNA binding motif protein 4B [Source:MGI Symbol;Acc:MGI:1913954]
ENSMUSG00000038539	0.118727	4.90536	0.152053	0.696581	0.928667	Atf5	activating transcription factor 5 [Source:MGI Symbol;Acc:MGI:2141857]
ENSMUSG00000001552	0.0515292	7.06769	0.151935	0.696693	0.928667	Jup	junction plakoglobin [Source:MGI Symbol;Acc:MGI:96650]
ENSMUSG00000068245	-0.134942	2.50064	0.151752	0.696866	0.928667	Phf11d	PHD finger protein 11D [Source:MGI Symbol;Acc:MGI:1277133]
ENSMUSG00000083902	-0.207047	0.464859	0.1515	0.697106	0.928667	Gm15975	predicted gene 15975 [Source:MGI Symbol;Acc:MGI:3801944]
ENSMUSG00000030083	0.0666866	4.24373	0.151212	0.697379	0.928667	Abtb1	ankyrin repeat and BTB (POZ) domain containing 1 [Source:MGI Symbol;Acc:MGI:1933148]
ENSMUSG00000038886	-0.0381109	7.36826	0.150859	0.697716	0.928667	Man2a2	mannosidase 2, alpha 2 [Source:MGI Symbol;Acc:MGI:2150656]
ENSMUSG00000032827	0.140694	2.70612	0.150831	0.697743	0.928667	Ppp1r9a	protein phosphatase 1, regulatory subunit 9A [Source:MGI Symbol;Acc:MGI:2442401]
ENSMUSG00000078185	-0.103512	2.46992	0.1507	0.697867	0.928667	Chml	choroideremia-like [Source:MGI Symbol;Acc:MGI:101913]
ENSMUSG00000022216	-0.0477675	6.83627	0.150577	0.697985	0.928667	Psme1	proteasome (prosome, macropain) activator subunit 1 (PA28 alpha) [Source:MGI Symbol;Acc:MGI:1096367]
ENSMUSG00000030337	-0.100413	2.79507	0.150513	0.698045	0.928667	Vamp1	vesicle-associated membrane protein 1 [Source:MGI Symbol;Acc:MGI:1313276]
ENSMUSG00000001829	-0.067339	4.19066	0.1505	0.698058	0.928667	Clpb	ClpB caseinolytic peptidase B [Source:MGI Symbol;Acc:MGI:1100517]
ENSMUSG00000097164	-0.0825945	3.36467	0.150488	0.698069	0.928667	Cep83os	centrosomal protein 83, opposite strand [Source:MGI Symbol;Acc:MGI:1914973]
ENSMUSG00000074825	-0.0601571	4.95351	0.150477	0.69808	0.928667	Itpripl1	inositol 1,4,5-triphosphate receptor interacting protein-like 1 [Source:MGI Symbol;Acc:MGI:1920588]
ENSMUSG00000075702	-0.177467	1.28626	0.150385	0.698167	0.928667	Selenom	selenoprotein M [Source:MGI Symbol;Acc:MGI:2149786]
ENSMUSG00000059708	0.153527	1.70308	0.15016	0.698382	0.928667	Akap17b	A kinase (PRKA) anchor protein 17B [Source:MGI Symbol;Acc:MGI:2443758]
ENSMUSG00000055692	-0.179683	0.747701	0.150126	0.698415	0.928667	Tmem191c	transmembrane protein 191C [Source:MGI Symbol;Acc:MGI:107238]
ENSMUSG00000079179	-0.0876993	3.46794	0.149923	0.698609	0.928667	Rab10os	RAB10, member RAS oncogene family, opposite strand [Source:MGI Symbol;Acc:MGI:1921423]
ENSMUSG00000073563	0.0495839	5.3711	0.149918	0.698614	0.928667	Csnk1g3	casein kinase 1, gamma 3 [Source:MGI Symbol;Acc:MGI:1917675]
ENSMUSG00000029370	0.223787	-0.0257393	0.149899	0.698632	0.928667	Rassf6	Ras association (RalGDS/AF-6) domain family member 6 [Source:MGI Symbol;Acc:MGI:1920496]
ENSMUSG00000014763	-0.05112	4.83551	0.149843	0.698685	0.928667	Fam120b	family with sequence similarity 120, member B [Source:MGI Symbol;Acc:MGI:1914794]
ENSMUSG00000021256	0.0657047	4.35453	0.149841	0.698687	0.928667	Vash1	vasohibin 1 [Source:MGI Symbol;Acc:MGI:2442543]
ENSMUSG00000022620	-0.0444951	6.02753	0.149817	0.69871	0.928667	Arsa	arylsulfatase A [Source:MGI Symbol;Acc:MGI:88077]
ENSMUSG00000062040	0.105005	2.18965	0.149776	0.69875	0.928667	Zfp27	zinc finger protein 27 [Source:MGI Symbol;Acc:MGI:99174]
ENSMUSG00000073096	-0.0658682	3.59266	0.149673	0.698848	0.928667	Lrrc61	leucine rich repeat containing 61 [Source:MGI Symbol;Acc:MGI:2652848]
ENSMUSG00000026829	-0.050172	5.04814	0.14951	0.699004	0.928667	Gbgt1	globoside alpha-1,3-N-acetylgalactosaminyltransferase 1 [Source:MGI Symbol;Acc:MGI:2449143]
ENSMUSG00000018861	-0.0844684	3.19525	0.1495	0.699014	0.928667	Fdxr	ferredoxin reductase [Source:MGI Symbol;Acc:MGI:104724]
ENSMUSG00000040785	0.0556113	4.76175	0.149491	0.699023	0.928667	Ttc3	tetratricopeptide repeat domain 3 [Source:MGI Symbol;Acc:MGI:1276539]
ENSMUSG00000032965	-0.066142	4.04403	0.149445	0.699066	0.928667	Ift57	intraflagellar transport 57 [Source:MGI Symbol;Acc:MGI:1921166]
ENSMUSG00000039756	0.0474664	5.44378	0.149366	0.699142	0.928667	Dnttip2	deoxynucleotidyltransferase, terminal, interacting protein 2 [Source:MGI Symbol;Acc:MGI:1923173]
ENSMUSG00000035107	0.126191	2.63332	0.149308	0.699197	0.928667	Dcbld2	discoidin, CUB and LCCL domain containing 2 [Source:MGI Symbol;Acc:MGI:1920629]
ENSMUSG00000097154	0.169092	0.551225	0.149144	0.699355	0.928667	Gm26510	predicted gene, 26510 [Source:MGI Symbol;Acc:MGI:5477004]
ENSMUSG00000021038	0.0597219	5.20802	0.149138	0.699361	0.928667	Vipas39	VPS33B interacting protein, apical-basolateral polarity regulator, spe-39 homolog [Source:MGI Symbol;Acc:MGI:2144805]
ENSMUSG00000004207	-0.0494206	13.2216	0.149109	0.699388	0.928667	Psap	prosaposin [Source:MGI Symbol;Acc:MGI:97783]
ENSMUSG00000096255	-0.0977659	2.47534	0.149108	0.699389	0.928667	Dynlt1b	dynein light chain Tctex-type 1B [Source:MGI Symbol;Acc:MGI:98643]
ENSMUSG00000034807	0.0361549	9.3927	0.148971	0.699521	0.928667	Colgalt1	collagen beta(1-O)galactosyltransferase 1 [Source:MGI Symbol;Acc:MGI:1924348]
ENSMUSG00000025231	0.0712502	4.05019	0.148935	0.699555	0.928667	Sufu	SUFU negative regulator of hedgehog signaling [Source:MGI Symbol;Acc:MGI:1345643]
ENSMUSG00000058818	-0.0482361	7.16715	0.148664	0.699816	0.928667	Pirb	paired Ig-like receptor B [Source:MGI Symbol;Acc:MGI:894311]
ENSMUSG00000054405	-0.0420757	6.39905	0.148501	0.699972	0.928667	Dnajc8	DnaJ heat shock protein family (Hsp40) member C8 [Source:MGI Symbol;Acc:MGI:1915848]
ENSMUSG00000051851	-0.094736	2.50556	0.148498	0.699975	0.928667	Rtl8c	retrotransposon Gag like 8C [Source:MGI Symbol;Acc:MGI:1920115]
ENSMUSG00000047554	-0.0557503	5.29582	0.148477	0.699995	0.928667	Tmem41b	transmembrane protein 41B [Source:MGI Symbol;Acc:MGI:1289225]
ENSMUSG00000032265	0.0747591	5.9932	0.148386	0.700083	0.928667	Tent5a	terminal nucleotidyltransferase 5A [Source:MGI Symbol;Acc:MGI:2670964]
ENSMUSG00000031012	0.0473861	5.11954	0.148236	0.700227	0.928667	Cask	calcium/calmodulin-dependent serine protein kinase (MAGUK family) [Source:MGI Symbol;Acc:MGI:1309489]
ENSMUSG00000046675	0.0583266	4.15904	0.148232	0.700231	0.928667	Tmem251	transmembrane protein 251 [Source:MGI Symbol;Acc:MGI:2443862]
ENSMUSG00000005362	0.0462749	5.13226	0.148039	0.700416	0.928667	Crbn	cereblon [Source:MGI Symbol;Acc:MGI:1913277]
ENSMUSG00000060860	-0.0551535	5.66185	0.148005	0.700449	0.928667	Ube2s	ubiquitin-conjugating enzyme E2S [Source:MGI Symbol;Acc:MGI:1925141]
ENSMUSG00000024308	-0.0402141	8.83306	0.147925	0.700527	0.928667	Tapbp	TAP binding protein [Source:MGI Symbol;Acc:MGI:1201689]
ENSMUSG00000024454	0.0485308	5.29631	0.147898	0.700552	0.928667	Hdac3	histone deacetylase 3 [Source:MGI Symbol;Acc:MGI:1343091]
ENSMUSG00000005225	0.0947646	2.84159	0.147893	0.700557	0.928667	Plekha8	pleckstrin homology domain containing, family A (phosphoinositide binding specific) member 8 [Source:MGI Symbol;Acc:MGI:2681164]
ENSMUSG00000031134	0.0784111	4.5358	0.147883	0.700567	0.928667	Rbmx	RNA binding motif protein, X chromosome [Source:MGI Symbol;Acc:MGI:1343044]
ENSMUSG00000026930	0.10687	2.19656	0.147738	0.700706	0.928667	Gpsm1	G-protein signalling modulator 1 (AGS3-like, C. elegans) [Source:MGI Symbol;Acc:MGI:1915089]
ENSMUSG00000016498	0.139283	1.69561	0.1476	0.700839	0.928667	Pdcd1lg2	programmed cell death 1 ligand 2 [Source:MGI Symbol;Acc:MGI:1930125]
ENSMUSG00000029538	-0.0413552	6.4963	0.147526	0.700911	0.928667	Srsf9	serine/arginine-rich splicing factor 9 [Source:MGI Symbol;Acc:MGI:104896]
ENSMUSG00000028910	0.0558533	4.12145	0.147519	0.700918	0.928667	Mecr	mitochondrial trans-2-enoyl-CoA reductase [Source:MGI Symbol;Acc:MGI:1349441]
ENSMUSG00000023345	0.112655	2.44408	0.147396	0.701036	0.928667	Poc1a	POC1 centriolar protein A [Source:MGI Symbol;Acc:MGI:1917485]
ENSMUSG00000022906	0.0487227	5.31483	0.147344	0.701086	0.928667	Parp9	poly (ADP-ribose) polymerase family, member 9 [Source:MGI Symbol;Acc:MGI:1933117]
ENSMUSG00000047671	0.166027	0.505182	0.147221	0.701205	0.928667	Tctex1d4	Tctex1 domain containing 4 [Source:MGI Symbol;Acc:MGI:3045358]
ENSMUSG00000000325	0.13344	1.50702	0.147176	0.701249	0.928667	Arvcf	armadillo repeat gene deleted in velocardiofacial syndrome [Source:MGI Symbol;Acc:MGI:109620]
ENSMUSG00000056515	-0.0483883	7.21677	0.147173	0.701252	0.928667	Rab31	RAB31, member RAS oncogene family [Source:MGI Symbol;Acc:MGI:1914603]
ENSMUSG00000060098	-0.0617993	4.59001	0.147138	0.701285	0.928667	Prmt7	protein arginine N-methyltransferase 7 [Source:MGI Symbol;Acc:MGI:2384879]
ENSMUSG00000021552	0.124897	2.64084	0.147113	0.70131	0.928667	Gkap1	G kinase anchoring protein 1 [Source:MGI Symbol;Acc:MGI:1891694]
ENSMUSG00000000751	0.0427538	6.36566	0.147099	0.701323	0.928667	Rpa1	replication protein A1 [Source:MGI Symbol;Acc:MGI:1915525]
ENSMUSG00000029127	0.0907475	2.66311	0.147068	0.701353	0.928667	Zbtb49	zinc finger and BTB domain containing 49 [Source:MGI Symbol;Acc:MGI:1922329]
ENSMUSG00000025981	0.0502725	5.22435	0.146775	0.701636	0.928755	Coq10b	coenzyme Q10B [Source:MGI Symbol;Acc:MGI:1915126]
ENSMUSG00000076437	-0.0617367	4.71173	0.14673	0.70168	0.928755	Selenoh	selenoprotein H [Source:MGI Symbol;Acc:MGI:1919907]
ENSMUSG00000003360	0.0510671	6.12226	0.146619	0.701788	0.928755	Ddx23	DEAD (Asp-Glu-Ala-Asp) box polypeptide 23 [Source:MGI Symbol;Acc:MGI:1921601]
ENSMUSG00000051934	-0.112771	2.25474	0.146588	0.701817	0.928755	Spats2	spermatogenesis associated, serine-rich 2 [Source:MGI Symbol;Acc:MGI:1919822]
ENSMUSG00000027184	0.0422005	8.64087	0.146568	0.701837	0.928755	Caprin1	cell cycle associated protein 1 [Source:MGI Symbol;Acc:MGI:1858234]
ENSMUSG00000008859	-0.0503945	6.15959	0.146465	0.701937	0.928776	Rala	v-ral simian leukemia viral oncogene A (ras related) [Source:MGI Symbol;Acc:MGI:1927243]
ENSMUSG00000060152	0.0628872	4.06688	0.14636	0.702039	0.9288	Pop5	processing of precursor 5, ribonuclease P/MRP family (S. cerevisiae) [Source:MGI Symbol;Acc:MGI:2151221]
ENSMUSG00000024735	-0.0413208	6.46001	0.145563	0.702812	0.929382	Prpf19	pre-mRNA processing factor 19 [Source:MGI Symbol;Acc:MGI:106247]
ENSMUSG00000020541	-0.156837	0.678824	0.145505	0.702868	0.929382	Tom1l1	target of myb1-like 1 (chicken) [Source:MGI Symbol;Acc:MGI:1919193]
ENSMUSG00000017831	0.0410643	6.28117	0.145378	0.702992	0.929382	Rab5a	RAB5A, member RAS oncogene family [Source:MGI Symbol;Acc:MGI:105926]
ENSMUSG00000031751	-0.0373198	7.98675	0.145114	0.703249	0.929382	Amfr	autocrine motility factor receptor [Source:MGI Symbol;Acc:MGI:1345634]
ENSMUSG00000057130	-0.0560598	4.4918	0.145072	0.70329	0.929382	Txnl4a	thioredoxin-like 4A [Source:MGI Symbol;Acc:MGI:1351613]
ENSMUSG00000033416	-0.0433701	5.98308	0.144926	0.703432	0.929382	Gucd1	guanylyl cyclase domain containing 1 [Source:MGI Symbol;Acc:MGI:1916028]
ENSMUSG00000039109	0.391566	0.973211	0.144851	0.703506	0.929382	F13a1	coagulation factor XIII, A1 subunit [Source:MGI Symbol;Acc:MGI:1921395]
ENSMUSG00000045639	0.109244	2.20839	0.144807	0.703548	0.929382	Zfp629	zinc finger protein 629 [Source:MGI Symbol;Acc:MGI:2444524]
ENSMUSG00000005804	0.051736	4.82576	0.144798	0.703557	0.929382	Bloc1s6	biogenesis of lysosomal organelles complex-1, subunit 6, pallidin [Source:MGI Symbol;Acc:MGI:1927580]
ENSMUSG00000036825	-0.129224	1.41228	0.144754	0.7036	0.929382	Ssx2ip	synovial sarcoma, X 2 interacting protein [Source:MGI Symbol;Acc:MGI:2139150]
ENSMUSG00000032526	-0.0864845	2.89306	0.144524	0.703824	0.929382	Ss18l2	SS18, nBAF chromatin remodeling complex subunit like 2 [Source:MGI Symbol;Acc:MGI:1349474]
ENSMUSG00000029821	0.0997598	2.47876	0.144523	0.703826	0.929382	Gsdme	gasdermin E [Source:MGI Symbol;Acc:MGI:1889850]
ENSMUSG00000029408	-0.157058	0.759267	0.144494	0.703854	0.929382	Abcb9	ATP-binding cassette, sub-family B (MDR/TAP), member 9 [Source:MGI Symbol;Acc:MGI:1861729]
ENSMUSG00000027649	0.0537324	5.28567	0.144472	0.703875	0.929382	Ctnnbl1	catenin, beta like 1 [Source:MGI Symbol;Acc:MGI:1913892]
ENSMUSG00000020652	-0.0756358	3.39314	0.144472	0.703875	0.929382	Cenpo	centromere protein O [Source:MGI Symbol;Acc:MGI:1923800]
ENSMUSG00000039048	-0.0533828	4.84555	0.144458	0.703889	0.929382	Foxred1	FAD-dependent oxidoreductase domain containing 1 [Source:MGI Symbol;Acc:MGI:2446262]
ENSMUSG00000020185	0.14839	0.968157	0.144442	0.703904	0.929382	E2f7	E2F transcription factor 7 [Source:MGI Symbol;Acc:MGI:1289147]
ENSMUSG00000063838	-0.120163	2.32735	0.144168	0.704173	0.929382	Cdc42ep5	CDC42 effector protein (Rho GTPase binding) 5 [Source:MGI Symbol;Acc:MGI:1929745]
ENSMUSG00000034021	0.0616516	4.2741	0.144124	0.704215	0.929382	Pds5b	PDS5 cohesin associated factor B [Source:MGI Symbol;Acc:MGI:2140945]
ENSMUSG00000085525	-0.195592	0.139077	0.144083	0.704255	0.929382	Gm13166	predicted gene 13166 [Source:MGI Symbol;Acc:MGI:3705130]
ENSMUSG00000040722	0.108523	3.1415	0.143988	0.704349	0.929382	Scamp5	secretory carrier membrane protein 5 [Source:MGI Symbol;Acc:MGI:1928948]
ENSMUSG00000042759	0.0571775	6.87332	0.143946	0.704389	0.929382	Apobr	apolipoprotein B receptor [Source:MGI Symbol;Acc:MGI:2176230]
ENSMUSG00000050144	-0.0489417	5.39699	0.143891	0.704443	0.929382	Slc25a44	solute carrier family 25, member 44 [Source:MGI Symbol;Acc:MGI:2444391]
ENSMUSG00000039942	0.152166	4.84006	0.143784	0.704547	0.929382	Ptger4	prostaglandin E receptor 4 (subtype EP4) [Source:MGI Symbol;Acc:MGI:104311]
ENSMUSG00000034758	-0.1418	1.56864	0.143689	0.704641	0.929382	Tle6	transducin-like enhancer of split 6 [Source:MGI Symbol;Acc:MGI:2149593]
ENSMUSG00000053483	0.0731692	4.43058	0.143674	0.704656	0.929382	Usp21	ubiquitin specific peptidase 21 [Source:MGI Symbol;Acc:MGI:1353665]
ENSMUSG00000038079	-0.121913	2.10158	0.143396	0.704928	0.929555	Tmem237	transmembrane protein 237 [Source:MGI Symbol;Acc:MGI:2138365]
ENSMUSG00000001844	0.0722774	4.27946	0.143369	0.704954	0.929555	Zdhhc4	zinc finger, DHHC domain containing 4 [Source:MGI Symbol;Acc:MGI:1920131]
ENSMUSG00000074277	0.102578	2.73121	0.142943	0.705372	0.929798	Phldb3	pleckstrin homology like domain, family B, member 3 [Source:MGI Symbol;Acc:MGI:3642959]
ENSMUSG00000034116	-0.0386122	7.2665	0.142853	0.705461	0.929798	Vav1	vav 1 oncogene [Source:MGI Symbol;Acc:MGI:98923]
ENSMUSG00000022220	-0.168834	2.16891	0.142842	0.705472	0.929798	Adcy4	adenylate cyclase 4 [Source:MGI Symbol;Acc:MGI:99674]
ENSMUSG00000066640	-0.0860031	2.93292	0.14284	0.705474	0.929798	Fbxl18	F-box and leucine-rich repeat protein 18 [Source:MGI Symbol;Acc:MGI:2444450]
ENSMUSG00000027399	0.155188	4.72445	0.142712	0.705599	0.929842	Il1a	interleukin 1 alpha [Source:MGI Symbol;Acc:MGI:96542]
ENSMUSG00000002147	-0.0405158	7.87463	0.142636	0.705674	0.929842	Stat6	signal transducer and activator of transcription 6 [Source:MGI Symbol;Acc:MGI:103034]
ENSMUSG00000078941	-0.0721257	3.92184	0.142188	0.706115	0.930312	Ak6	adenylate kinase 6 [Source:MGI Symbol;Acc:MGI:5510732]
ENSMUSG00000030166	0.106999	1.85041	0.142089	0.706213	0.93033	Rad52	RAD52 homolog, DNA repair protein [Source:MGI Symbol;Acc:MGI:101949]
ENSMUSG00000031458	-0.0756976	3.27542	0.141709	0.706588	0.930562	Coprs	coordinator of PRMT5, differentiation stimulator [Source:MGI Symbol;Acc:MGI:1913673]
ENSMUSG00000038524	0.0953949	2.51307	0.1416	0.706695	0.930562	Fchsd1	FCH and double SH3 domains 1 [Source:MGI Symbol;Acc:MGI:2441771]
ENSMUSG00000020687	0.0574935	4.98757	0.141513	0.706782	0.930562	Cdc27	cell division cycle 27 [Source:MGI Symbol;Acc:MGI:102685]
ENSMUSG00000023330	0.117323	2.26482	0.141481	0.706813	0.930562	Dtwd1	DTW domain containing 1 [Source:MGI Symbol;Acc:MGI:1916435]
ENSMUSG00000021486	-0.0365515	7.94338	0.141364	0.706929	0.930562	Prelid1	PRELI domain containing 1 [Source:MGI Symbol;Acc:MGI:1913744]
ENSMUSG00000094870	0.0690139	3.92805	0.141332	0.70696	0.930562	Zfp131	zinc finger protein 131 [Source:MGI Symbol;Acc:MGI:1919715]
ENSMUSG00000043671	0.167281	0.93837	0.141317	0.706976	0.930562	Dpy19l3	dpy-19-like 3 (C. elegans) [Source:MGI Symbol;Acc:MGI:2443952]
ENSMUSG00000014077	0.0363221	9.01742	0.141052	0.707237	0.930607	Chp1	calcineurin-like EF hand protein 1 [Source:MGI Symbol;Acc:MGI:1927185]
ENSMUSG00000002020	-0.146662	1.31826	0.140965	0.707324	0.930607	Ltbp2	latent transforming growth factor beta binding protein 2 [Source:MGI Symbol;Acc:MGI:99502]
ENSMUSG00000057421	0.0512124	5.0155	0.140874	0.707414	0.930607	Las1l	LAS1-like (S. cerevisiae) [Source:MGI Symbol;Acc:MGI:1923380]
ENSMUSG00000002228	-0.0845739	3.59409	0.140862	0.707425	0.930607	Ppm1j	protein phosphatase 1J [Source:MGI Symbol;Acc:MGI:1919137]
ENSMUSG00000017466	-0.0645986	6.77944	0.140833	0.707454	0.930607	Timp2	tissue inhibitor of metalloproteinase 2 [Source:MGI Symbol;Acc:MGI:98753]
ENSMUSG00000031667	-0.0517422	4.32585	0.14068	0.707605	0.930607	Aktip	thymoma viral proto-oncogene 1 interacting protein [Source:MGI Symbol;Acc:MGI:3693832]
ENSMUSG00000027080	0.053012	4.50616	0.14068	0.707606	0.930607	Med19	mediator complex subunit 19 [Source:MGI Symbol;Acc:MGI:1914234]
ENSMUSG00000033313	0.0613195	3.99365	0.140605	0.707681	0.930607	Fbxl8	F-box and leucine-rich repeat protein 8 [Source:MGI Symbol;Acc:MGI:1354697]
ENSMUSG00000082588	0.167582	0.838238	0.140265	0.708018	0.930818	Gm15443	predicted gene 15443 [Source:MGI Symbol;Acc:MGI:3642525]
ENSMUSG00000057103	-0.161833	1.12226	0.140064	0.708217	0.930818	Nat8f1	N-acetyltransferase 8 (GCN5-related) family member 1 [Source:MGI Symbol;Acc:MGI:1913366]
ENSMUSG00000024234	0.0513262	4.63861	0.140033	0.708248	0.930818	Mtpap	mitochondrial poly(A) polymerase [Source:MGI Symbol;Acc:MGI:1914690]
ENSMUSG00000036136	0.199945	1.10451	0.139954	0.708327	0.930818	Fam110c	family with sequence similarity 110, member C [Source:MGI Symbol;Acc:MGI:1918813]
ENSMUSG00000036820	-0.0424974	6.05814	0.139819	0.708461	0.930818	Amdhd2	amidohydrolase domain containing 2 [Source:MGI Symbol;Acc:MGI:2443978]
ENSMUSG00000025980	-0.0397029	7.119	0.139771	0.708509	0.930818	Hspd1	heat shock protein 1 (chaperonin) [Source:MGI Symbol;Acc:MGI:96242]
ENSMUSG00000051977	0.138522	0.989813	0.139763	0.708517	0.930818	Prdm9	PR domain containing 9 [Source:MGI Symbol;Acc:MGI:2384854]
ENSMUSG00000029480	0.0538987	4.87457	0.139759	0.708521	0.930818	Dhx37	DEAH (Asp-Glu-Ala-His) box polypeptide 37 [Source:MGI Symbol;Acc:MGI:3028576]
ENSMUSG00000040124	-0.103014	2.05814	0.139514	0.708765	0.930818	Gorab	golgin, RAB6-interacting [Source:MGI Symbol;Acc:MGI:2138271]
ENSMUSG00000035834	-0.0875214	2.9364	0.139367	0.708911	0.930818	Polr3g	polymerase (RNA) III (DNA directed) polypeptide G [Source:MGI Symbol;Acc:MGI:1914736]
ENSMUSG00000058756	0.0633027	4.49074	0.139354	0.708924	0.930818	Thra	thyroid hormone receptor alpha [Source:MGI Symbol;Acc:MGI:98742]
ENSMUSG00000034006	0.0499373	6.52599	0.13925	0.709028	0.930818	Pqlc1	PQ loop repeat containing 1 [Source:MGI Symbol;Acc:MGI:1914193]
ENSMUSG00000028670	-0.0356555	7.2841	0.13917	0.709108	0.930818	Lypla2	lysophospholipase 2 [Source:MGI Symbol;Acc:MGI:1347000]
ENSMUSG00000074158	-0.178705	0.489301	0.139159	0.709119	0.930818	Zfp976	zinc finger protein 976 [Source:MGI Symbol;Acc:MGI:3036263]
ENSMUSG00000015501	0.0800701	3.8678	0.139079	0.709198	0.930818	Hivep2	human immunodeficiency virus type I enhancer binding protein 2 [Source:MGI Symbol;Acc:MGI:1338076]
ENSMUSG00000040329	0.115918	1.6921	0.139	0.709277	0.930818	Il7	interleukin 7 [Source:MGI Symbol;Acc:MGI:96561]
ENSMUSG00000074579	0.218723	0.393876	0.138824	0.709453	0.930818	Lekr1	leucine, glutamate and lysine rich 1 [Source:MGI Symbol;Acc:MGI:3645902]
ENSMUSG00000026885	0.169596	0.429181	0.138682	0.709595	0.930818	Ttll11	tubulin tyrosine ligase-like family, member 11 [Source:MGI Symbol;Acc:MGI:1921660]
ENSMUSG00000033972	0.100454	2.61096	0.138586	0.70969	0.930818	Zfp944	zinc finger protein 944 [Source:MGI Symbol;Acc:MGI:2442394]
ENSMUSG00000030929	-0.0928999	2.55771	0.138577	0.709699	0.930818	Eri2	exoribonuclease 2 [Source:MGI Symbol;Acc:MGI:1918401]
ENSMUSG00000029125	0.0539509	4.55361	0.138383	0.709894	0.930818	Stx18	syntaxin 18 [Source:MGI Symbol;Acc:MGI:1918366]
ENSMUSG00000035529	0.0531283	4.38384	0.138374	0.709903	0.930818	Prdm4	PR domain containing 4 [Source:MGI Symbol;Acc:MGI:1920093]
ENSMUSG00000034118	0.0751835	3.41501	0.138366	0.709911	0.930818	Tpst1	protein-tyrosine sulfotransferase 1 [Source:MGI Symbol;Acc:MGI:1298231]
ENSMUSG00000067567	0.10835	2.3984	0.138339	0.709938	0.930818	Hdac8	histone deacetylase 8 [Source:MGI Symbol;Acc:MGI:1917565]
ENSMUSG00000027243	0.106323	2.22772	0.13828	0.709997	0.930818	Harbi1	harbinger transposase derived 1 [Source:MGI Symbol;Acc:MGI:2443194]
ENSMUSG00000031392	0.041391	6.92734	0.138255	0.710022	0.930818	Irak1	interleukin-1 receptor-associated kinase 1 [Source:MGI Symbol;Acc:MGI:107420]
ENSMUSG00000015337	0.0673046	3.85511	0.13804	0.710237	0.930991	Endog	endonuclease G [Source:MGI Symbol;Acc:MGI:1261433]
ENSMUSG00000047434	0.0495054	4.4798	0.137661	0.710617	0.931293	Xxylt1	xyloside xylosyltransferase 1 [Source:MGI Symbol;Acc:MGI:2146443]
ENSMUSG00000056429	-0.0345102	8.4743	0.137643	0.710636	0.931293	Tgoln1	trans-golgi network protein [Source:MGI Symbol;Acc:MGI:105080]
ENSMUSG00000028327	0.14084	4.42716	0.137323	0.710957	0.931498	Stra6l	STRA6-like [Source:MGI Symbol;Acc:MGI:1921402]
ENSMUSG00000037509	0.0986984	2.38431	0.1373	0.71098	0.931498	Arhgef4	Rho guanine nucleotide exchange factor (GEF) 4 [Source:MGI Symbol;Acc:MGI:2442507]
ENSMUSG00000038072	0.055914	4.45046	0.13715	0.711131	0.931498	Galnt11	polypeptide N-acetylgalactosaminyltransferase 11 [Source:MGI Symbol;Acc:MGI:2444392]
ENSMUSG00000028879	-0.0388414	6.28621	0.137087	0.711194	0.931498	Stx12	syntaxin 12 [Source:MGI Symbol;Acc:MGI:1931027]
ENSMUSG00000031447	-0.0354633	10.5708	0.137028	0.711254	0.931498	Lamp1	lysosomal-associated membrane protein 1 [Source:MGI Symbol;Acc:MGI:96745]
ENSMUSG00000021947	-0.044401	6.07841	0.136935	0.711347	0.931498	Cryl1	crystallin, lambda 1 [Source:MGI Symbol;Acc:MGI:1915881]
ENSMUSG00000052707	0.0553188	4.45694	0.136849	0.711434	0.931498	Tnrc6a	trinucleotide repeat containing 6a [Source:MGI Symbol;Acc:MGI:2385292]
ENSMUSG00000029596	0.19452	0.736476	0.136714	0.71157	0.931498	Sdsl	serine dehydratase-like [Source:MGI Symbol;Acc:MGI:2182607]
ENSMUSG00000028042	0.0452205	6.64209	0.136713	0.71157	0.931498	Zbtb7b	zinc finger and BTB domain containing 7B [Source:MGI Symbol;Acc:MGI:102755]
ENSMUSG00000039917	0.0607707	4.04394	0.136653	0.711631	0.931498	Rhbdd2	rhomboid domain containing 2 [Source:MGI Symbol;Acc:MGI:1915612]
ENSMUSG00000024209	0.132166	1.21726	0.136206	0.712082	0.931867	1700061G19Rik	RIKEN cDNA 1700061G19 gene [Source:MGI Symbol;Acc:MGI:1925875]
ENSMUSG00000022160	0.0774474	3.90873	0.136167	0.712122	0.931867	Mettl3	methyltransferase like 3 [Source:MGI Symbol;Acc:MGI:1927165]
ENSMUSG00000034442	-0.0674233	3.3449	0.136125	0.712164	0.931867	Trmt5	TRM5 tRNA methyltransferase 5 [Source:MGI Symbol;Acc:MGI:1923607]
ENSMUSG00000072618	-0.161979	0.750609	0.136	0.71229	0.931881	Gm10384	predicted gene 10384 [Source:MGI Symbol;Acc:MGI:3641812]
ENSMUSG00000035547	-0.294855	0.0270098	0.135914	0.712377	0.931881	Capn5	calpain 5 [Source:MGI Symbol;Acc:MGI:1100859]
ENSMUSG00000027496	-0.0864902	2.98771	0.135849	0.712443	0.931881	Aurka	aurora kinase A [Source:MGI Symbol;Acc:MGI:894678]
ENSMUSG00000068101	-0.147751	1.39027	0.135777	0.712516	0.931881	Cenpm	centromere protein M [Source:MGI Symbol;Acc:MGI:1913820]
ENSMUSG00000026112	-0.0403742	7.4682	0.13567	0.712624	0.931881	Coa5	cytochrome C oxidase assembly factor 5 [Source:MGI Symbol;Acc:MGI:1923428]
ENSMUSG00000005936	0.0361559	6.83258	0.135616	0.712679	0.931881	Kctd20	potassium channel tetramerisation domain containing 20 [Source:MGI Symbol;Acc:MGI:1914239]
ENSMUSG00000027712	-0.0350127	9.96003	0.135256	0.713043	0.932056	Anxa5	annexin A5 [Source:MGI Symbol;Acc:MGI:106008]
ENSMUSG00000029575	0.086344	2.98985	0.135202	0.713098	0.932056	Mmab	methylmalonic aciduria (cobalamin deficiency) cblB type homolog (human) [Source:MGI Symbol;Acc:MGI:1924947]
ENSMUSG00000054237	-0.0897998	2.78537	0.13516	0.713141	0.932056	Fra10ac1	FRA10AC1 homolog (human) [Source:MGI Symbol;Acc:MGI:1917817]
ENSMUSG00000063065	-0.0350401	9.09002	0.13514	0.713161	0.932056	Mapk3	mitogen-activated protein kinase 3 [Source:MGI Symbol;Acc:MGI:1346859]
ENSMUSG00000064339	-0.113977	9.16034	0.134987	0.713316	0.932056	mt-Rnr2	mitochondrially encoded 16S rRNA [Source:MGI Symbol;Acc:MGI:102492]
ENSMUSG00000062861	-0.0957716	2.25259	0.134987	0.713317	0.932056	Zfp28	zinc finger protein 28 [Source:MGI Symbol;Acc:MGI:99175]
ENSMUSG00000033880	0.044978	8.10715	0.134782	0.713525	0.932078	Lgals3bp	lectin, galactoside-binding, soluble, 3 binding protein [Source:MGI Symbol;Acc:MGI:99554]
ENSMUSG00000045435	-0.0613122	3.82054	0.134751	0.713556	0.932078	Tmem60	transmembrane protein 60 [Source:MGI Symbol;Acc:MGI:2673965]
ENSMUSG00000048100	0.0618595	4.32585	0.134698	0.71361	0.932078	Taf13	TATA-box binding protein associated factor 13 [Source:MGI Symbol;Acc:MGI:1913500]
ENSMUSG00000074364	0.13688	4.10533	0.13464	0.713669	0.932078	Ehd2	EH-domain containing 2 [Source:MGI Symbol;Acc:MGI:2154274]
ENSMUSG00000047731	0.0554735	6.06137	0.13433	0.713984	0.932363	Wbp1l	WW domain binding protein 1 like [Source:MGI Symbol;Acc:MGI:107577]
ENSMUSG00000006057	-0.0415621	6.20833	0.134211	0.714105	0.932363	Atp5g1	ATP synthase, H+ transporting, mitochondrial F0 complex, subunit C1 (subunit 9) [Source:MGI Symbol;Acc:MGI:107653]
ENSMUSG00000038736	-0.0631732	3.77576	0.134177	0.71414	0.932363	Nudcd1	NudC domain containing 1 [Source:MGI Symbol;Acc:MGI:1914679]
ENSMUSG00000031078	-0.0597407	4.39145	0.133959	0.714362	0.932543	Cttn	cortactin [Source:MGI Symbol;Acc:MGI:99695]
ENSMUSG00000078786	0.11121	1.91856	0.133635	0.714692	0.932857	BC024978	cDNA sequence BC024978 [Source:MGI Symbol;Acc:MGI:3041247]
ENSMUSG00000035215	-0.0856891	3.18827	0.133408	0.714924	0.932857	Lsm7	LSM7 homolog, U6 small nuclear RNA and mRNA degradation associated [Source:MGI Symbol;Acc:MGI:1913344]
ENSMUSG00000092618	-0.222806	0.748814	0.133338	0.714996	0.932857	Btnl6	butyrophilin-like 6 [Source:MGI Symbol;Acc:MGI:1932038]
ENSMUSG00000052005	0.156468	1.49118	0.133332	0.715002	0.932857	Gm9864	predicted gene 9864 [Source:MGI Symbol;Acc:MGI:3708663]
ENSMUSG00000037029	0.0579274	4.27519	0.133237	0.715099	0.932857	Zfp146	zinc finger protein 146 [Source:MGI Symbol;Acc:MGI:1347092]
ENSMUSG00000017264	-0.0459997	5.525	0.133216	0.71512	0.932857	Exosc10	exosome component 10 [Source:MGI Symbol;Acc:MGI:1355322]
ENSMUSG00000013858	0.0381076	6.79999	0.133139	0.715199	0.932857	Tmem259	transmembrane protein 259 [Source:MGI Symbol;Acc:MGI:2177957]
ENSMUSG00000007950	-0.0663665	3.89007	0.133065	0.715275	0.932857	Abhd8	abhydrolase domain containing 8 [Source:MGI Symbol;Acc:MGI:1918946]
ENSMUSG00000030805	-0.0428692	5.90159	0.132892	0.715452	0.9329	Stx4a	syntaxin 4A (placental) [Source:MGI Symbol;Acc:MGI:893577]
ENSMUSG00000046572	-0.113384	1.53459	0.132844	0.715502	0.9329	Zfp518b	zinc finger protein 518B [Source:MGI Symbol;Acc:MGI:2140750]
ENSMUSG00000030103	0.0356502	8.34852	0.132727	0.715621	0.9329	Bhlhe40	basic helix-loop-helix family, member e40 [Source:MGI Symbol;Acc:MGI:1097714]
ENSMUSG00000019808	-0.110891	2.06828	0.132673	0.715676	0.9329	Adat2	adenosine deaminase, tRNA-specific 2 [Source:MGI Symbol;Acc:MGI:1914007]
ENSMUSG00000019312	0.0585035	4.315	0.13238	0.715977	0.9329	Grb7	growth factor receptor bound protein 7 [Source:MGI Symbol;Acc:MGI:102683]
ENSMUSG00000059554	0.116667	2.15059	0.132337	0.716021	0.9329	Ccdc28a	coiled-coil domain containing 28A [Source:MGI Symbol;Acc:MGI:2443508]
ENSMUSG00000022472	-0.0517375	4.5569	0.132335	0.716023	0.9329	Desi1	desumoylating isopeptidase 1 [Source:MGI Symbol;Acc:MGI:106313]
ENSMUSG00000017765	-0.0507509	5.87886	0.132258	0.716102	0.9329	Slc12a4	solute carrier family 12, member 4 [Source:MGI Symbol;Acc:MGI:1309465]
ENSMUSG00000047539	0.043133	5.53562	0.132104	0.71626	0.9329	Fbxo28	F-box protein 28 [Source:MGI Symbol;Acc:MGI:1261890]
ENSMUSG00000022018	-0.120995	4.48822	0.131941	0.716428	0.9329	Rgcc	regulator of cell cycle [Source:MGI Symbol;Acc:MGI:1913464]
ENSMUSG00000020782	-0.08385	3.13913	0.131851	0.71652	0.9329	Llgl2	LLGL2 scribble cell polarity complex component [Source:MGI Symbol;Acc:MGI:1918843]
ENSMUSG00000050075	0.132124	1.42049	0.131823	0.716549	0.9329	Gpr171	G protein-coupled receptor 171 [Source:MGI Symbol;Acc:MGI:2442043]
ENSMUSG00000037062	0.0324644	8.26625	0.131783	0.716591	0.9329	Sh3glb1	SH3-domain GRB2-like B1 (endophilin) [Source:MGI Symbol;Acc:MGI:1859730]
ENSMUSG00000036565	0.0436953	6.94196	0.131778	0.716596	0.9329	Ttyh3	tweety family member 3 [Source:MGI Symbol;Acc:MGI:1925589]
ENSMUSG00000035726	0.0388763	6.036	0.13177	0.716604	0.9329	Supt16	suppressor of Ty 16 [Source:MGI Symbol;Acc:MGI:1890948]
ENSMUSG00000032872	-0.0387676	6.10354	0.131445	0.716938	0.9329	Cyb5r4	cytochrome b5 reductase 4 [Source:MGI Symbol;Acc:MGI:2386848]
ENSMUSG00000037149	-0.037967	6.36194	0.131444	0.71694	0.9329	Ddx1	DEAD (Asp-Glu-Ala-Asp) box polypeptide 1 [Source:MGI Symbol;Acc:MGI:2144727]
ENSMUSG00000027291	-0.0405158	5.75046	0.131435	0.716949	0.9329	Vps39	VPS39 HOPS complex subunit [Source:MGI Symbol;Acc:MGI:2443189]
ENSMUSG00000031754	-0.0473079	5.21206	0.131403	0.716982	0.9329	Nudt21	nudix (nucleoside diphosphate linked moiety X)-type motif 21 [Source:MGI Symbol;Acc:MGI:1915469]
ENSMUSG00000026274	-0.102128	1.96232	0.131299	0.717089	0.9329	Pask	PAS domain containing serine/threonine kinase [Source:MGI Symbol;Acc:MGI:2155936]
ENSMUSG00000001794	-0.0336385	8.92686	0.131267	0.717122	0.9329	Capns1	calpain, small subunit 1 [Source:MGI Symbol;Acc:MGI:88266]
ENSMUSG00000035863	-0.226843	2.27518	0.131234	0.717156	0.9329	Palm	paralemmin [Source:MGI Symbol;Acc:MGI:1261814]
ENSMUSG00000024537	0.0643717	3.83207	0.130931	0.717469	0.933024	Psmg2	proteasome (prosome, macropain) assembly chaperone 2 [Source:MGI Symbol;Acc:MGI:1922901]
ENSMUSG00000035062	0.120917	1.46358	0.130911	0.71749	0.933024	Zc4h2	zinc finger, C4H2 domain containing [Source:MGI Symbol;Acc:MGI:2679294]
ENSMUSG00000053950	0.0583017	4.57242	0.130871	0.717531	0.933024	Adnp2	ADNP homeobox 2 [Source:MGI Symbol;Acc:MGI:2448562]
ENSMUSG00000037242	0.040684	9.91579	0.130816	0.717588	0.933024	Clic4	chloride intracellular channel 4 (mitochondrial) [Source:MGI Symbol;Acc:MGI:1352754]
ENSMUSG00000055371	-0.0448154	5.55826	0.130535	0.717878	0.933292	Stam2	signal transducing adaptor molecule (SH3 domain and ITAM motif) 2 [Source:MGI Symbol;Acc:MGI:1929100]
ENSMUSG00000053253	-0.0458871	5.77798	0.130357	0.718062	0.933422	Ndfip2	Nedd4 family interacting protein 2 [Source:MGI Symbol;Acc:MGI:1923523]
ENSMUSG00000024978	-0.0853131	3.16601	0.130144	0.718283	0.933516	Gpam	glycerol-3-phosphate acyltransferase, mitochondrial [Source:MGI Symbol;Acc:MGI:109162]
ENSMUSG00000022407	-0.0437776	5.33146	0.130012	0.71842	0.933516	Adsl	adenylosuccinate lyase [Source:MGI Symbol;Acc:MGI:103202]
ENSMUSG00000097431	-0.0828243	3.39782	0.130006	0.718426	0.933516	Gm26782	predicted gene, 26782 [Source:MGI Symbol;Acc:MGI:5477276]
ENSMUSG00000029304	-0.102125	9.80639	0.129865	0.718572	0.933516	Spp1	secreted phosphoprotein 1 [Source:MGI Symbol;Acc:MGI:98389]
ENSMUSG00000031433	-0.107862	2.02674	0.129856	0.718581	0.933516	Rbm41	RNA binding motif protein 41 [Source:MGI Symbol;Acc:MGI:2444923]
ENSMUSG00000027342	-0.0382177	7.05661	0.129801	0.718639	0.933516	Pcna	proliferating cell nuclear antigen [Source:MGI Symbol;Acc:MGI:97503]
ENSMUSG00000044068	0.0866263	2.75237	0.129464	0.718989	0.933598	Zrsr1	zinc finger (CCCH type), RNA binding motif and serine/arginine rich 1 [Source:MGI Symbol;Acc:MGI:98885]
ENSMUSG00000035757	-0.0618577	4.10787	0.12946	0.718992	0.933598	Selenoo	selenoprotein O [Source:MGI Symbol;Acc:MGI:1919007]
ENSMUSG00000040648	-0.053766	4.77147	0.129238	0.719224	0.933598	Ppip5k2	diphosphoinositol pentakisphosphate kinase 2 [Source:MGI Symbol;Acc:MGI:2142810]
ENSMUSG00000071454	0.106604	3.11553	0.129218	0.719244	0.933598	Dtnb	dystrobrevin, beta [Source:MGI Symbol;Acc:MGI:1203728]
ENSMUSG00000097616	-0.162189	0.491774	0.129178	0.719286	0.933598	1110019D14Rik	RIKEN cDNA 1110019D14 gene [Source:MGI Symbol;Acc:MGI:1923561]
ENSMUSG00000024201	0.0592687	4.23549	0.129126	0.71934	0.933598	Kdm4b	lysine (K)-specific demethylase 4B [Source:MGI Symbol;Acc:MGI:2442355]
ENSMUSG00000024736	0.0639409	4.87135	0.128935	0.719538	0.933598	Tmem132a	transmembrane protein 132A [Source:MGI Symbol;Acc:MGI:2147810]
ENSMUSG00000029729	-0.0664207	3.71578	0.128924	0.71955	0.933598	Zkscan1	zinc finger with KRAB and SCAN domains 1 [Source:MGI Symbol;Acc:MGI:1921820]
ENSMUSG00000028995	0.0507219	5.99066	0.12883	0.719649	0.933598	Fam126a	family with sequence similarity 126, member A [Source:MGI Symbol;Acc:MGI:2149839]
ENSMUSG00000046711	-0.0468103	5.81308	0.128789	0.71969	0.933598	Hmga1	high mobility group AT-hook 1 [Source:MGI Symbol;Acc:MGI:96160]
ENSMUSG00000056665	-0.0918159	3.85612	0.1287	0.719784	0.933598	Them6	thioesterase superfamily member 6 [Source:MGI Symbol;Acc:MGI:1925301]
ENSMUSG00000041058	0.054347	4.99696	0.128693	0.719791	0.933598	Wwp1	WW domain containing E3 ubiquitin protein ligase 1 [Source:MGI Symbol;Acc:MGI:1861728]
ENSMUSG00000043262	-0.0554151	4.8438	0.128613	0.719875	0.933598	Uevld	UEV and lactate/malate dehyrogenase domains [Source:MGI Symbol;Acc:MGI:1860490]
ENSMUSG00000060244	0.128795	1.11485	0.128389	0.720108	0.933598	Alyref2	Aly/REF export factor 2 [Source:MGI Symbol;Acc:MGI:1913144]
ENSMUSG00000038059	-0.058141	4.29903	0.128384	0.720114	0.933598	Smim3	small integral membrane protein 3 [Source:MGI Symbol;Acc:MGI:1917088]
ENSMUSG00000062372	-0.0856309	2.73537	0.128372	0.720127	0.933598	Otof	otoferlin [Source:MGI Symbol;Acc:MGI:1891247]
ENSMUSG00000021786	0.0565168	4.62305	0.128328	0.720172	0.933598	Oxsm	3-oxoacyl-ACP synthase, mitochondrial [Source:MGI Symbol;Acc:MGI:1918397]
ENSMUSG00000028975	-0.0526781	5.1648	0.128286	0.720216	0.933598	Pex14	peroxisomal biogenesis factor 14 [Source:MGI Symbol;Acc:MGI:1927868]
ENSMUSG00000006235	0.140074	3.2928	0.128139	0.720369	0.933687	Epor	erythropoietin receptor [Source:MGI Symbol;Acc:MGI:95408]
ENSMUSG00000013833	0.0462953	5.3132	0.12797	0.720546	0.933712	Med16	mediator complex subunit 16 [Source:MGI Symbol;Acc:MGI:2158394]
ENSMUSG00000027618	0.0509257	5.41723	0.127827	0.720696	0.933712	Nfs1	nitrogen fixation gene 1 (S. cerevisiae) [Source:MGI Symbol;Acc:MGI:1316706]
ENSMUSG00000028673	-0.0386934	8.38912	0.127795	0.720729	0.933712	Fuca1	fucosidase, alpha-L- 1, tissue [Source:MGI Symbol;Acc:MGI:95593]
ENSMUSG00000028461	0.0776372	3.47721	0.127773	0.720753	0.933712	Ccdc107	coiled-coil domain containing 107 [Source:MGI Symbol;Acc:MGI:1913423]
ENSMUSG00000034544	0.0554582	4.81949	0.127719	0.720809	0.933712	Rsrc1	arginine/serine-rich coiled-coil 1 [Source:MGI Symbol;Acc:MGI:1914130]
ENSMUSG00000021385	-0.0883955	2.95581	0.127517	0.721021	0.933842	Ippk	inositol 1,3,4,5,6-pentakisphosphate 2-kinase [Source:MGI Symbol;Acc:MGI:1922928]
ENSMUSG00000002455	-0.0386324	5.93104	0.127389	0.721155	0.933842	Prpf6	pre-mRNA splicing factor 6 [Source:MGI Symbol;Acc:MGI:1922946]
ENSMUSG00000052397	-0.0373832	9.30698	0.127274	0.721276	0.933842	Ezr	ezrin [Source:MGI Symbol;Acc:MGI:98931]
ENSMUSG00000046707	-0.0451728	4.78323	0.127215	0.721337	0.933842	Csnk2a2	casein kinase 2, alpha prime polypeptide [Source:MGI Symbol;Acc:MGI:88547]
ENSMUSG00000028044	0.0531804	4.51279	0.12714	0.721416	0.933842	Cks1b	CDC28 protein kinase 1b [Source:MGI Symbol;Acc:MGI:1889208]
ENSMUSG00000031993	0.0432575	5.39588	0.127094	0.721465	0.933842	Snx19	sorting nexin 19 [Source:MGI Symbol;Acc:MGI:1921581]
ENSMUSG00000031148	-0.0432366	5.61086	0.127062	0.721498	0.933842	Gpkow	G patch domain and KOW motifs [Source:MGI Symbol;Acc:MGI:1859610]
ENSMUSG00000003680	0.0412258	5.76748	0.126921	0.721646	0.933924	Taf6l	TATA-box binding protein associated factor 6 like [Source:MGI Symbol;Acc:MGI:2444957]
ENSMUSG00000011306	0.0539863	4.72942	0.12679	0.721784	0.933959	Sugp1	SURP and G patch domain containing 1 [Source:MGI Symbol;Acc:MGI:1917866]
ENSMUSG00000030264	-0.0507616	5.13541	0.12664	0.721941	0.933959	Thumpd3	THUMP domain containing 3 [Source:MGI Symbol;Acc:MGI:1277973]
ENSMUSG00000022371	-0.117526	3.52703	0.126619	0.721964	0.933959	Col14a1	collagen, type XIV, alpha 1 [Source:MGI Symbol;Acc:MGI:1341272]
ENSMUSG00000027300	-0.100186	2.75328	0.126576	0.722009	0.933959	Ubox5	U box domain containing 5 [Source:MGI Symbol;Acc:MGI:2154658]
ENSMUSG00000053510	-0.0366246	7.26626	0.126251	0.722351	0.933987	Nrd1	nardilysin, N-arginine dibasic convertase, NRD convertase 1 [Source:MGI Symbol;Acc:MGI:1201386]
ENSMUSG00000032485	0.0389156	6.47786	0.126214	0.72239	0.933987	Scap	SREBF chaperone [Source:MGI Symbol;Acc:MGI:2135958]
ENSMUSG00000009293	-0.0387928	6.22325	0.126136	0.722472	0.933987	Ube2g2	ubiquitin-conjugating enzyme E2G 2 [Source:MGI Symbol;Acc:MGI:1343188]
ENSMUSG00000022201	0.0405984	6.24895	0.126085	0.722526	0.933987	Zfr	zinc finger RNA binding protein [Source:MGI Symbol;Acc:MGI:1341890]
ENSMUSG00000083563	0.199029	0.929824	0.125957	0.722661	0.933987	Gm13340	predicted gene 13340 [Source:MGI Symbol;Acc:MGI:3650227]
ENSMUSG00000026207	0.119636	3.25977	0.125905	0.722716	0.933987	Speg	SPEG complex locus [Source:MGI Symbol;Acc:MGI:109282]
ENSMUSG00000017639	0.0992555	3.02531	0.125834	0.722792	0.933987	Rab11fip4	RAB11 family interacting protein 4 (class II) [Source:MGI Symbol;Acc:MGI:2442920]
ENSMUSG00000004056	-0.0347324	7.43779	0.125776	0.722852	0.933987	Akt2	thymoma viral proto-oncogene 2 [Source:MGI Symbol;Acc:MGI:104874]
ENSMUSG00000026571	0.0604512	4.14189	0.125582	0.723058	0.933987	Dcaf6	DDB1 and CUL4 associated factor 6 [Source:MGI Symbol;Acc:MGI:1921356]
ENSMUSG00000035781	-0.0362058	6.52478	0.12549	0.723154	0.933987	R3hdm4	R3H domain containing 4 [Source:MGI Symbol;Acc:MGI:1924814]
ENSMUSG00000059588	0.0700923	6.31173	0.125467	0.723179	0.933987	Calcrl	calcitonin receptor-like [Source:MGI Symbol;Acc:MGI:1926944]
ENSMUSG00000068856	-0.0473823	5.11896	0.125447	0.723201	0.933987	Sf3b4	splicing factor 3b, subunit 4 [Source:MGI Symbol;Acc:MGI:109580]
ENSMUSG00000030079	0.0577937	4.46731	0.125395	0.723255	0.933987	Ruvbl1	RuvB-like protein 1 [Source:MGI Symbol;Acc:MGI:1928760]
ENSMUSG00000028602	-0.127266	1.6121	0.125311	0.723344	0.933987	Tnfrsf8	tumor necrosis factor receptor superfamily, member 8 [Source:MGI Symbol;Acc:MGI:99908]
ENSMUSG00000104213	-0.214285	0.25588	0.125289	0.723368	0.933987	Ighd	immunoglobulin heavy constant delta [Source:MGI Symbol;Acc:MGI:96447]
ENSMUSG00000024392	0.0347031	7.52385	0.125157	0.723507	0.933987	Bag6	BCL2-associated athanogene 6 [Source:MGI Symbol;Acc:MGI:1919439]
ENSMUSG00000022814	-0.0470807	5.11824	0.125104	0.723564	0.933987	Umps	uridine monophosphate synthetase [Source:MGI Symbol;Acc:MGI:1298388]
ENSMUSG00000021843	0.0664526	3.59803	0.12501	0.723663	0.933987	Ktn1	kinectin 1 [Source:MGI Symbol;Acc:MGI:109153]
ENSMUSG00000000194	0.0387639	6.21992	0.125003	0.723671	0.933987	Gpr107	G protein-coupled receptor 107 [Source:MGI Symbol;Acc:MGI:2139054]
ENSMUSG00000018196	0.0500873	4.80813	0.124962	0.723714	0.933987	Glrx2	glutaredoxin 2 (thioltransferase) [Source:MGI Symbol;Acc:MGI:1916617]
ENSMUSG00000024384	-0.0501817	4.83123	0.124342	0.724372	0.934727	Iws1	IWS1, SUPT6 interacting protein [Source:MGI Symbol;Acc:MGI:1920723]
ENSMUSG00000021457	0.0465542	8.66227	0.124231	0.72449	0.934772	Syk	spleen tyrosine kinase [Source:MGI Symbol;Acc:MGI:99515]
ENSMUSG00000090935	0.0496251	5.02358	0.124068	0.724663	0.934887	Synj2bp	synaptojanin 2 binding protein [Source:MGI Symbol;Acc:MGI:1344347]
ENSMUSG00000028607	0.044884	5.81416	0.123819	0.724929	0.935121	Cpt2	carnitine palmitoyltransferase 2 [Source:MGI Symbol;Acc:MGI:109176]
ENSMUSG00000103593	-0.158289	1.12295	0.123728	0.725026	0.935137	Gm37352	predicted gene, 37352 [Source:MGI Symbol;Acc:MGI:5610580]
ENSMUSG00000027087	-0.0481095	6.08157	0.123579	0.725185	0.935233	Itgav	integrin alpha V [Source:MGI Symbol;Acc:MGI:96608]
ENSMUSG00000027009	0.046404	6.42392	0.123444	0.725329	0.93531	Itga4	integrin alpha 4 [Source:MGI Symbol;Acc:MGI:96603]
ENSMUSG00000039372	-0.215436	1.86528	0.123296	0.725487	0.935385	2019-03-04	membrane-associated ring finger (C3HC4) 4 [Source:MGI Symbol;Acc:MGI:2683550]
ENSMUSG00000025911	-0.161425	1.30847	0.123201	0.725588	0.935385	Adhfe1	alcohol dehydrogenase, iron containing, 1 [Source:MGI Symbol;Acc:MGI:1923437]
ENSMUSG00000039361	0.0339132	8.86965	0.123153	0.725639	0.935385	Picalm	phosphatidylinositol binding clathrin assembly protein [Source:MGI Symbol;Acc:MGI:2385902]
ENSMUSG00000025212	0.0379146	7.46891	0.122946	0.725861	0.93547	Sfxn3	sideroflexin 3 [Source:MGI Symbol;Acc:MGI:2137679]
ENSMUSG00000009555	0.0388329	6.63529	0.122934	0.725874	0.93547	Cdk9	cyclin-dependent kinase 9 (CDC2-related kinase) [Source:MGI Symbol;Acc:MGI:1328368]
ENSMUSG00000024589	0.170403	1.15403	0.122601	0.72623	0.93574	Nedd4l	neural precursor cell expressed, developmentally down-regulated gene 4-like [Source:MGI Symbol;Acc:MGI:1933754]
ENSMUSG00000008129	-0.215327	0.299525	0.122453	0.726389	0.93574	4930432K21Rik	RIKEN cDNA 4930432K21 gene [Source:MGI Symbol;Acc:MGI:1921916]
ENSMUSG00000031711	-0.0568081	4.33927	0.122372	0.726476	0.93574	Zfp330	zinc finger protein 330 [Source:MGI Symbol;Acc:MGI:1353574]
ENSMUSG00000027852	-0.0344557	6.83572	0.122338	0.726512	0.93574	Nras	neuroblastoma ras oncogene [Source:MGI Symbol;Acc:MGI:97376]
ENSMUSG00000030577	-0.0353099	7.28293	0.122286	0.726569	0.93574	Cd22	CD22 antigen [Source:MGI Symbol;Acc:MGI:88322]
ENSMUSG00000040940	-0.0355213	7.24536	0.122225	0.726634	0.93574	Arhgef1	Rho guanine nucleotide exchange factor (GEF) 1 [Source:MGI Symbol;Acc:MGI:1353510]
ENSMUSG00000027435	-0.319131	4.96704	0.122128	0.726738	0.93574	Cd93	CD93 antigen [Source:MGI Symbol;Acc:MGI:106664]
ENSMUSG00000038260	-0.0653783	4.00213	0.121985	0.726892	0.93574	Trpm4	transient receptor potential cation channel, subfamily M, member 4 [Source:MGI Symbol;Acc:MGI:1915917]
ENSMUSG00000059089	0.0584376	7.27861	0.121929	0.726952	0.93574	Fcgr4	Fc receptor, IgG, low affinity IV [Source:MGI Symbol;Acc:MGI:2179523]
ENSMUSG00000044712	0.0522935	5.21669	0.121927	0.726954	0.93574	Slc38a6	solute carrier family 38, member 6 [Source:MGI Symbol;Acc:MGI:3648156]
ENSMUSG00000063049	0.0735557	3.00195	0.121874	0.727011	0.93574	Ing2	inhibitor of growth family, member 2 [Source:MGI Symbol;Acc:MGI:1916510]
ENSMUSG00000053198	0.135721	1.07996	0.121636	0.727267	0.935874	Prx	periaxin [Source:MGI Symbol;Acc:MGI:108176]
ENSMUSG00000025085	0.284193	0.831369	0.121474	0.727441	0.935874	Ablim1	actin-binding LIM protein 1 [Source:MGI Symbol;Acc:MGI:1194500]
ENSMUSG00000043881	0.0627508	3.90615	0.121457	0.72746	0.935874	Kbtbd7	kelch repeat and BTB (POZ) domain containing 7 [Source:MGI Symbol;Acc:MGI:2685141]
ENSMUSG00000017837	0.0364655	6.78184	0.121439	0.727479	0.935874	Nkiras2	NFKB inhibitor interacting Ras-like protein 2 [Source:MGI Symbol;Acc:MGI:1919216]
ENSMUSG00000002812	0.0342674	8.00773	0.121063	0.727884	0.935874	Flii	flightless I actin binding protein [Source:MGI Symbol;Acc:MGI:1342286]
ENSMUSG00000079662	-0.139645	1.13485	0.120935	0.728022	0.935874	NA	NA
ENSMUSG00000057522	-0.0352466	6.94663	0.120926	0.728032	0.935874	Spop	speckle-type POZ protein [Source:MGI Symbol;Acc:MGI:1343085]
ENSMUSG00000037395	0.0570435	3.70213	0.120917	0.728042	0.935874	Rcor3	REST corepressor 3 [Source:MGI Symbol;Acc:MGI:2441920]
ENSMUSG00000003518	-0.0433839	7.6759	0.120888	0.728074	0.935874	Dusp3	dual specificity phosphatase 3 (vaccinia virus phosphatase VH1-related) [Source:MGI Symbol;Acc:MGI:1919599]
ENSMUSG00000014349	0.0347453	7.02049	0.120813	0.728154	0.935874	Ube2z	ubiquitin-conjugating enzyme E2Z [Source:MGI Symbol;Acc:MGI:1343160]
ENSMUSG00000064127	0.0405153	5.53515	0.120748	0.728225	0.935874	Med14	mediator complex subunit 14 [Source:MGI Symbol;Acc:MGI:1349442]
ENSMUSG00000034320	0.0498318	5.45123	0.120692	0.728285	0.935874	Slc26a2	solute carrier family 26 (sulfate transporter), member 2 [Source:MGI Symbol;Acc:MGI:892977]
ENSMUSG00000029012	-0.0616883	3.83054	0.120631	0.728351	0.935874	Orc5	origin recognition complex, subunit 5 [Source:MGI Symbol;Acc:MGI:1347044]
ENSMUSG00000018666	0.0447017	4.73181	0.120611	0.728372	0.935874	Cbx1	chromobox 1 [Source:MGI Symbol;Acc:MGI:105369]
ENSMUSG00000098112	-0.0474943	7.16317	0.120605	0.728379	0.935874	Bin2	bridging integrator 2 [Source:MGI Symbol;Acc:MGI:3611448]
ENSMUSG00000079104	-0.0621375	4.60221	0.120486	0.728508	0.93593	Prps1l3	phosphoribosyl pyrophosphate synthetase 1-like 3 [Source:MGI Symbol;Acc:MGI:3779453]
ENSMUSG00000068882	-0.0360368	6.49986	0.120356	0.728648	0.936002	Ssb	Sjogren syndrome antigen B [Source:MGI Symbol;Acc:MGI:98423]
ENSMUSG00000003345	-0.0383143	7.27395	0.120222	0.728794	0.936003	Csnk1g2	casein kinase 1, gamma 2 [Source:MGI Symbol;Acc:MGI:1920014]
ENSMUSG00000096606	0.0539571	4.25207	0.120201	0.728817	0.936003	Tpbgl	trophoblast glycoprotein-like [Source:MGI Symbol;Acc:MGI:3646425]
ENSMUSG00000036103	0.117184	6.30049	0.119928	0.729113	0.936274	Colec12	collectin sub-family member 12 [Source:MGI Symbol;Acc:MGI:2152907]
ENSMUSG00000041528	-0.0437528	4.78496	0.119713	0.729346	0.936465	Rnf123	ring finger protein 123 [Source:MGI Symbol;Acc:MGI:2148796]
ENSMUSG00000042857	0.146414	0.935869	0.119599	0.72947	0.936516	Gm9776	predicted gene 9776 [Source:MGI Symbol;Acc:MGI:3641792]
ENSMUSG00000087153	0.105734	1.80726	0.119416	0.729668	0.936602	Gm6483	predicted gene 6483 [Source:MGI Symbol;Acc:MGI:3644574]
ENSMUSG00000096687	-0.0639065	3.54639	0.119382	0.729706	0.936602	Mfsd4b4	major facilitator superfamily domain containing 4B4 [Source:MGI Symbol;Acc:MGI:3035041]
ENSMUSG00000073139	-0.0502865	5.53399	0.118996	0.730126	0.937033	Tmem185a	transmembrane protein 185A [Source:MGI Symbol;Acc:MGI:2448555]
ENSMUSG00000021824	-0.0420434	6.56103	0.11887	0.730263	0.937101	Ap3m1	adaptor-related protein complex 3, mu 1 subunit [Source:MGI Symbol;Acc:MGI:1929212]
ENSMUSG00000041264	0.0521364	4.5729	0.11876	0.730383	0.937146	Uspl1	ubiquitin specific peptidase like 1 [Source:MGI Symbol;Acc:MGI:2442342]
ENSMUSG00000005150	-0.0815915	3.2238	0.11858	0.73058	0.937185	Wdr83	WD repeat domain containing 83 [Source:MGI Symbol;Acc:MGI:1915086]
ENSMUSG00000029128	0.0474834	4.81128	0.118578	0.730582	0.937185	Rab28	RAB28, member RAS oncogene family [Source:MGI Symbol;Acc:MGI:1917285]
ENSMUSG00000039953	0.0833228	3.04216	0.118486	0.730683	0.937206	Clstn1	calsyntenin 1 [Source:MGI Symbol;Acc:MGI:1929895]
ENSMUSG00000038619	-0.0344006	6.68989	0.118307	0.730878	0.937245	Ensa	endosulfine alpha [Source:MGI Symbol;Acc:MGI:1891189]
ENSMUSG00000033192	0.183485	5.11377	0.118303	0.730882	0.937245	Lpcat2	lysophosphatidylcholine acyltransferase 2 [Source:MGI Symbol;Acc:MGI:3606214]
ENSMUSG00000021476	-0.0528528	4.34335	0.117983	0.731232	0.937586	Habp4	hyaluronic acid binding protein 4 [Source:MGI Symbol;Acc:MGI:1891713]
ENSMUSG00000018858	-0.0444636	4.7396	0.117812	0.731419	0.937665	Mrpl58	mitochondrial ribosomal protein L58 [Source:MGI Symbol;Acc:MGI:1915822]
ENSMUSG00000020801	-0.0880363	2.60455	0.117773	0.731463	0.937665	Med31	mediator complex subunit 31 [Source:MGI Symbol;Acc:MGI:1914529]
ENSMUSG00000027424	0.0689448	3.77209	0.117652	0.731595	0.937726	Mgme1	mitochondrial genome maintenance exonuclease 1 [Source:MGI Symbol;Acc:MGI:1921778]
ENSMUSG00000074238	-0.0488846	4.54162	0.117468	0.731797	0.937823	Ap1ar	adaptor-related protein complex 1 associated regulatory protein [Source:MGI Symbol;Acc:MGI:2384822]
ENSMUSG00000040822	0.0466768	4.81808	0.117345	0.731932	0.937823	1700123O20Rik	RIKEN cDNA 1700123O20 gene [Source:MGI Symbol;Acc:MGI:1920893]
ENSMUSG00000041920	-0.055516	4.92327	0.117288	0.731994	0.937823	Slc16a6	solute carrier family 16 (monocarboxylic acid transporters), member 6 [Source:MGI Symbol;Acc:MGI:2144585]
ENSMUSG00000049600	0.0522126	4.21158	0.117237	0.732051	0.937823	Zbtb45	zinc finger and BTB domain containing 45 [Source:MGI Symbol;Acc:MGI:2685003]
ENSMUSG00000035064	0.0949696	4.12166	0.117104	0.732197	0.937823	Eef2k	eukaryotic elongation factor-2 kinase [Source:MGI Symbol;Acc:MGI:1195261]
ENSMUSG00000073155	-0.043571	5.5451	0.117051	0.732255	0.937823	1810058I24Rik	RIKEN cDNA 1810058I24 gene [Source:MGI Symbol;Acc:MGI:1914955]
ENSMUSG00000018974	-0.0606296	4.96036	0.117013	0.732297	0.937823	Sart3	squamous cell carcinoma antigen recognized by T cells 3 [Source:MGI Symbol;Acc:MGI:1858230]
ENSMUSG00000031634	0.0394235	5.35094	0.116968	0.732346	0.937823	Ufsp2	UFM1-specific peptidase 2 [Source:MGI Symbol;Acc:MGI:1913679]
ENSMUSG00000026858	-0.0617	3.56312	0.116668	0.732677	0.938138	Miga2	mitoguardin 2 [Source:MGI Symbol;Acc:MGI:1922035]
ENSMUSG00000007987	-0.0544224	3.98174	0.116565	0.73279	0.938175	Ift22	intraflagellar transport 22 [Source:MGI Symbol;Acc:MGI:1914536]
ENSMUSG00000028413	-0.0367526	8.09221	0.116451	0.732916	0.938227	B4galt1	UDP-Gal:betaGlcNAc beta 1,4- galactosyltransferase, polypeptide 1 [Source:MGI Symbol;Acc:MGI:95705]
ENSMUSG00000009647	-0.110705	1.71337	0.116287	0.733097	0.938327	Mcu	mitochondrial calcium uniporter [Source:MGI Symbol;Acc:MGI:3026965]
ENSMUSG00000044519	0.0931045	2.79924	0.116071	0.733335	0.938327	Zfp488	zinc finger protein 488 [Source:MGI Symbol;Acc:MGI:2686052]
ENSMUSG00000036352	0.0544215	4.27234	0.116063	0.733344	0.938327	Ubac1	ubiquitin associated domain containing 1 [Source:MGI Symbol;Acc:MGI:1920995]
ENSMUSG00000028049	0.0440045	5.98625	0.115971	0.733446	0.938327	Scamp3	secretory carrier membrane protein 3 [Source:MGI Symbol;Acc:MGI:1346346]
ENSMUSG00000079260	0.0538935	4.5648	0.115814	0.733619	0.938327	Tmppe	transmembrane protein with metallophosphoesterase domain [Source:MGI Symbol;Acc:MGI:5317335]
ENSMUSG00000036376	-0.0525429	4.14655	0.11578	0.733657	0.938327	Abt1	activator of basal transcription 1 [Source:MGI Symbol;Acc:MGI:1353636]
ENSMUSG00000029622	0.0381123	9.73753	0.115749	0.733692	0.938327	Arpc1b	actin related protein 2/3 complex, subunit 1B [Source:MGI Symbol;Acc:MGI:1343142]
ENSMUSG00000074576	-0.0541683	4.11634	0.115562	0.733898	0.938327	Mocs3	molybdenum cofactor synthesis 3 [Source:MGI Symbol;Acc:MGI:1916622]
ENSMUSG00000009112	0.0444623	5.46102	0.115556	0.733905	0.938327	Bcl2l13	BCL2-like 13 (apoptosis facilitator) [Source:MGI Symbol;Acc:MGI:2136959]
ENSMUSG00000031672	0.0400881	6.80693	0.115529	0.733936	0.938327	Got2	glutamatic-oxaloacetic transaminase 2, mitochondrial [Source:MGI Symbol;Acc:MGI:95792]
ENSMUSG00000041775	-0.131218	1.2907	0.115471	0.733999	0.938327	Mapk1ip1	mitogen-activated protein kinase 1 interacting protein 1 [Source:MGI Symbol;Acc:MGI:1916796]
ENSMUSG00000072494	-0.0707494	3.41253	0.115415	0.734062	0.938327	Ppp1r3e	protein phosphatase 1, regulatory subunit 3E [Source:MGI Symbol;Acc:MGI:2145790]
ENSMUSG00000046947	0.0516536	4.54704	0.115312	0.734175	0.938327	Adck2	aarF domain containing kinase 2 [Source:MGI Symbol;Acc:MGI:1889336]
ENSMUSG00000027667	-0.0558271	3.98102	0.115224	0.734273	0.938327	Zfp639	zinc finger protein 639 [Source:MGI Symbol;Acc:MGI:1915028]
ENSMUSG00000021000	-0.0360217	6.76916	0.115174	0.734329	0.938327	Mia2	melanoma inhibitory activity 2 [Source:MGI Symbol;Acc:MGI:2159614]
ENSMUSG00000020648	-0.108859	1.49466	0.115133	0.734374	0.938327	Dus4l	dihydrouridine synthase 4-like (S. cerevisiae) [Source:MGI Symbol;Acc:MGI:1919166]
ENSMUSG00000052248	-0.0809379	2.67558	0.11506	0.734456	0.938327	Zeb2os	zinc finger E-box binding homeobox 2, opposite strand [Source:MGI Symbol;Acc:MGI:3652108]
ENSMUSG00000053226	0.134197	1.08884	0.115006	0.734515	0.938327	Dand5	DAN domain family member 5, BMP antagonist [Source:MGI Symbol;Acc:MGI:1344365]
ENSMUSG00000062949	-0.045315	5.85097	0.114802	0.734742	0.938353	Atp11c	ATPase, class VI, type 11C [Source:MGI Symbol;Acc:MGI:1859661]
ENSMUSG00000030830	-0.0317185	9.52784	0.11479	0.734755	0.938353	Itgal	integrin alpha L [Source:MGI Symbol;Acc:MGI:96606]
ENSMUSG00000019188	-0.0343593	7.8755	0.114634	0.734929	0.938353	H13	histocompatibility 13 [Source:MGI Symbol;Acc:MGI:95886]
ENSMUSG00000072082	0.0933384	2.89918	0.114541	0.735032	0.938353	Ccnf	cyclin F [Source:MGI Symbol;Acc:MGI:102551]
ENSMUSG00000040828	-0.101231	1.89607	0.114488	0.735091	0.938353	Catsperd	cation channel sperm associated auxiliary subunit delta [Source:MGI Symbol;Acc:MGI:2147030]
ENSMUSG00000017776	0.042377	7.02975	0.114296	0.735305	0.938353	Crk	v-crk avian sarcoma virus CT10 oncogene homolog [Source:MGI Symbol;Acc:MGI:88508]
ENSMUSG00000055172	0.0563792	4.76724	0.114233	0.735376	0.938353	C1ra	complement component 1, r subcomponent A [Source:MGI Symbol;Acc:MGI:1355313]
ENSMUSG00000028702	0.115993	1.5915	0.114208	0.735404	0.938353	Rad54l	RAD54 like (S. cerevisiae) [Source:MGI Symbol;Acc:MGI:894697]
ENSMUSG00000024493	0.0468624	6.18816	0.114168	0.735447	0.938353	Lars	leucyl-tRNA synthetase [Source:MGI Symbol;Acc:MGI:1913808]
ENSMUSG00000050382	0.137786	1.02733	0.114151	0.735467	0.938353	Kif7	kinesin family member 7 [Source:MGI Symbol;Acc:MGI:1098239]
ENSMUSG00000029499	-0.142623	0.736488	0.114117	0.735505	0.938353	Pxmp2	peroxisomal membrane protein 2 [Source:MGI Symbol;Acc:MGI:107487]
ENSMUSG00000015112	-0.071957	4.30188	0.114022	0.735611	0.938353	Slc25a13	solute carrier family 25 (mitochondrial carrier, adenine nucleotide translocator), member 13 [Source:MGI Symbol;Acc:MGI:1354721]
ENSMUSG00000043008	0.0589094	5.49327	0.114001	0.735635	0.938353	Klhl6	kelch-like 6 [Source:MGI Symbol;Acc:MGI:2686922]
ENSMUSG00000042198	0.0718045	3.37232	0.11384	0.735814	0.938431	Chchd7	coiled-coil-helix-coiled-coil-helix domain containing 7 [Source:MGI Symbol;Acc:MGI:1913683]
ENSMUSG00000029815	0.0623633	3.63655	0.113794	0.735865	0.938431	Malsu1	mitochondrial assembly of ribosomal large subunit 1 [Source:MGI Symbol;Acc:MGI:1922843]
ENSMUSG00000015341	0.0354323	6.70478	0.113691	0.73598	0.93847	Golga7	golgi autoantigen, golgin subfamily a, 7 [Source:MGI Symbol;Acc:MGI:1931029]
ENSMUSG00000031256	0.0427668	5.4812	0.113546	0.736142	0.938473	Cstf2	cleavage stimulation factor, 3' pre-RNA subunit 2 [Source:MGI Symbol;Acc:MGI:1343054]
ENSMUSG00000023791	0.0479693	4.99922	0.113538	0.736152	0.938473	Pigx	phosphatidylinositol glycan anchor biosynthesis, class X [Source:MGI Symbol;Acc:MGI:1919334]
ENSMUSG00000027854	0.0462736	4.71418	0.113166	0.736568	0.938598	Sike1	suppressor of IKBKE 1 [Source:MGI Symbol;Acc:MGI:1913891]
ENSMUSG00000046962	0.0548747	3.87233	0.113163	0.736571	0.938598	Zbtb21	zinc finger and BTB domain containing 21 [Source:MGI Symbol;Acc:MGI:1927240]
ENSMUSG00000040767	-0.0556409	4.06294	0.113079	0.736666	0.938598	Snrnp25	small nuclear ribonucleoprotein 25 (U11/U12) [Source:MGI Symbol;Acc:MGI:1925622]
ENSMUSG00000009090	0.0351901	6.58811	0.113004	0.73675	0.938598	Ap1b1	adaptor protein complex AP-1, beta 1 subunit [Source:MGI Symbol;Acc:MGI:1096368]
ENSMUSG00000026490	0.077419	2.9436	0.113004	0.73675	0.938598	Cdc42bpa	CDC42 binding protein kinase alpha [Source:MGI Symbol;Acc:MGI:2441841]
ENSMUSG00000020484	0.0472005	8.94267	0.112936	0.736826	0.938598	Xbp1	X-box binding protein 1 [Source:MGI Symbol;Acc:MGI:98970]
ENSMUSG00000074656	0.0335461	6.58671	0.112922	0.736842	0.938598	Eif2s2	eukaryotic translation initiation factor 2, subunit 2 (beta) [Source:MGI Symbol;Acc:MGI:1914454]
ENSMUSG00000020459	-0.0557753	4.07521	0.1128	0.736979	0.938665	Mtif2	mitochondrial translational initiation factor 2 [Source:MGI Symbol;Acc:MGI:1924034]
ENSMUSG00000044881	0.0698118	3.60708	0.112502	0.737313	0.938891	Coa4	cytochrome c oxidase assembly factor 4 [Source:MGI Symbol;Acc:MGI:1915435]
ENSMUSG00000032431	-0.044293	4.92874	0.112422	0.737404	0.938891	Crtap	cartilage associated protein [Source:MGI Symbol;Acc:MGI:1891221]
ENSMUSG00000040040	-0.0901183	2.94879	0.112394	0.737435	0.938891	Ift88	intraflagellar transport 88 [Source:MGI Symbol;Acc:MGI:98715]
ENSMUSG00000053038	0.0879601	2.55664	0.112314	0.737525	0.938891	Gm6180	predicted pseudogene 6180 [Source:MGI Symbol;Acc:MGI:3643972]
ENSMUSG00000049086	-0.120841	1.18561	0.11219	0.737664	0.938891	Bmyc	brain expressed myelocytomatosis oncogene [Source:MGI Symbol;Acc:MGI:88184]
ENSMUSG00000101013	-0.12214	1.32977	0.112169	0.737689	0.938891	A630072M18Rik	RIKEN cDNA A630072M18 gene [Source:MGI Symbol;Acc:MGI:2444702]
ENSMUSG00000009281	-0.185483	0.244981	0.112115	0.737748	0.938891	Rarres2	retinoic acid receptor responder (tazarotene induced) 2 [Source:MGI Symbol;Acc:MGI:1918910]
ENSMUSG00000028797	-0.032558	6.79512	0.111896	0.737996	0.938909	Tmem234	transmembrane protein 234 [Source:MGI Symbol;Acc:MGI:1924049]
ENSMUSG00000056267	0.0839949	2.70565	0.11188	0.738013	0.938909	Cep70	centrosomal protein 70 [Source:MGI Symbol;Acc:MGI:1915371]
ENSMUSG00000007721	0.0450964	5.82671	0.111734	0.738178	0.938909	Ccdc124	coiled-coil domain containing 124 [Source:MGI Symbol;Acc:MGI:1916403]
ENSMUSG00000030225	-0.0463944	4.74729	0.111734	0.738179	0.938909	Dera	deoxyribose-phosphate aldolase (putative) [Source:MGI Symbol;Acc:MGI:1913762]
ENSMUSG00000041360	-0.0433117	5.67246	0.111728	0.738185	0.938909	Pum3	pumilio RNA-binding family member 3 [Source:MGI Symbol;Acc:MGI:106253]
ENSMUSG00000034265	-0.193157	0.333119	0.111332	0.738632	0.939212	Zdhhc14	zinc finger, DHHC domain containing 14 [Source:MGI Symbol;Acc:MGI:2653229]
ENSMUSG00000020255	0.0473633	5.49435	0.111279	0.738692	0.939212	D10Wsu102e	DNA segment, Chr 10, Wayne State University 102, expressed [Source:MGI Symbol;Acc:MGI:106381]
ENSMUSG00000021518	-0.0347302	6.4101	0.111257	0.738717	0.939212	Ptdss1	phosphatidylserine synthase 1 [Source:MGI Symbol;Acc:MGI:1276575]
ENSMUSG00000022750	-0.0531994	4.06503	0.111217	0.738763	0.939212	Klhl22	kelch-like 22 [Source:MGI Symbol;Acc:MGI:1337995]
ENSMUSG00000031577	0.0590151	3.42834	0.110751	0.739291	0.939575	Tti2	TELO2 interacting protein 2 [Source:MGI Symbol;Acc:MGI:2384576]
ENSMUSG00000031555	0.0371192	7.43312	0.110733	0.739311	0.939575	Adam9	a disintegrin and metallopeptidase domain 9 (meltrin gamma) [Source:MGI Symbol;Acc:MGI:105376]
ENSMUSG00000031832	0.0616957	3.48977	0.11073	0.739314	0.939575	Taf1c	TATA-box binding protein associated factor, RNA polymerase I, C [Source:MGI Symbol;Acc:MGI:109576]
ENSMUSG00000024056	0.106134	2.3758	0.110652	0.739403	0.939575	Ndc80	NDC80 kinetochore complex component [Source:MGI Symbol;Acc:MGI:1914302]
ENSMUSG00000056820	-0.0335414	6.26567	0.110584	0.73948	0.939575	Tsnax	translin-associated factor X [Source:MGI Symbol;Acc:MGI:1855672]
ENSMUSG00000010911	-0.0584575	3.83099	0.110517	0.739556	0.939575	Apip	APAF1 interacting protein [Source:MGI Symbol;Acc:MGI:1926788]
ENSMUSG00000022361	-0.0385983	6.21611	0.110393	0.739697	0.939647	Zhx1	zinc fingers and homeoboxes 1 [Source:MGI Symbol;Acc:MGI:109271]
ENSMUSG00000027635	0.128966	2.07166	0.110271	0.739836	0.939653	Dsn1	DSN1 homolog, MIS12 kinetochore complex component [Source:MGI Symbol;Acc:MGI:1914184]
ENSMUSG00000035266	0.109016	1.81795	0.110176	0.739944	0.939653	Helq	helicase, POLQ-like [Source:MGI Symbol;Acc:MGI:2176740]
ENSMUSG00000079808	0.0633864	3.24936	0.110055	0.740082	0.939653	AC168977.1	sp110 nuclear body protein-like [Source:NCBI gene;Acc:102638047]
ENSMUSG00000026273	-0.079092	2.83367	0.110035	0.740105	0.939653	Mterf4	mitochondrial transcription termination factor 4 [Source:MGI Symbol;Acc:MGI:1918355]
ENSMUSG00000047959	0.0535018	6.81282	0.110007	0.740137	0.939653	Kcna3	potassium voltage-gated channel, shaker-related subfamily, member 3 [Source:MGI Symbol;Acc:MGI:96660]
ENSMUSG00000025027	-0.0344028	6.59133	0.109942	0.74021	0.939653	Xpnpep1	X-prolyl aminopeptidase (aminopeptidase P) 1, soluble [Source:MGI Symbol;Acc:MGI:2180003]
ENSMUSG00000034023	0.104056	2.19396	0.109836	0.740331	0.9397	Fancd2	Fanconi anemia, complementation group D2 [Source:MGI Symbol;Acc:MGI:2448480]
ENSMUSG00000020744	0.0662987	3.59198	0.109286	0.740958	0.939828	Slc25a19	solute carrier family 25 (mitochondrial thiamine pyrophosphate carrier), member 19 [Source:MGI Symbol;Acc:MGI:1914533]
ENSMUSG00000030276	0.197309	1.25431	0.109205	0.741051	0.939828	Ttll3	tubulin tyrosine ligase-like family, member 3 [Source:MGI Symbol;Acc:MGI:2141418]
ENSMUSG00000022498	0.0468136	5.43221	0.108954	0.741338	0.939828	Txndc11	thioredoxin domain containing 11 [Source:MGI Symbol;Acc:MGI:1923620]
ENSMUSG00000018042	0.0317118	9.03972	0.108917	0.74138	0.939828	Cyb5r3	cytochrome b5 reductase 3 [Source:MGI Symbol;Acc:MGI:94893]
ENSMUSG00000034203	0.0565941	4.13868	0.10886	0.741445	0.939828	Chchd4	coiled-coil-helix-coiled-coil-helix domain containing 4 [Source:MGI Symbol;Acc:MGI:1919420]
ENSMUSG00000036270	0.038089	5.52644	0.108708	0.74162	0.939828	Edc4	enhancer of mRNA decapping 4 [Source:MGI Symbol;Acc:MGI:2446249]
ENSMUSG00000037405	0.0542985	6.86242	0.108644	0.741693	0.939828	Icam1	intercellular adhesion molecule 1 [Source:MGI Symbol;Acc:MGI:96392]
ENSMUSG00000038252	0.0433594	5.08546	0.108642	0.741695	0.939828	Ncapd2	non-SMC condensin I complex, subunit D2 [Source:MGI Symbol;Acc:MGI:1915548]
ENSMUSG00000070327	-0.0576348	5.41101	0.10862	0.741721	0.939828	Rnf213	ring finger protein 213 [Source:MGI Symbol;Acc:MGI:1289196]
ENSMUSG00000060336	0.111061	1.75207	0.108604	0.741739	0.939828	Zfp937	zinc finger protein 937 [Source:MGI Symbol;Acc:MGI:3644476]
ENSMUSG00000030435	0.0352286	7.07645	0.108599	0.741745	0.939828	U2af2	U2 small nuclear ribonucleoprotein auxiliary factor (U2AF) 2 [Source:MGI Symbol;Acc:MGI:98886]
ENSMUSG00000050973	0.0717904	2.87778	0.108547	0.741805	0.939828	Gdpgp1	GDP-D-glucose phosphorylase 1 [Source:MGI Symbol;Acc:MGI:2443429]
ENSMUSG00000054519	-0.139146	0.73865	0.108544	0.741808	0.939828	Zfp867	zinc finger protein 867 [Source:MGI Symbol;Acc:MGI:2681848]
ENSMUSG00000025766	0.0896647	2.70025	0.108422	0.741947	0.939828	D3Ertd751e	DNA segment, Chr 3, ERATO Doi 751, expressed [Source:MGI Symbol;Acc:MGI:1289213]
ENSMUSG00000025019	0.0788974	3.61688	0.108411	0.741961	0.939828	Lcor	ligand dependent nuclear receptor corepressor [Source:MGI Symbol;Acc:MGI:2443930]
ENSMUSG00000049225	0.0549712	4.17346	0.108342	0.74204	0.939828	Pdp1	pyruvate dehyrogenase phosphatase catalytic subunit 1 [Source:MGI Symbol;Acc:MGI:2685870]
ENSMUSG00000029598	0.031602	6.88104	0.108257	0.742137	0.939828	Plbd2	phospholipase B domain containing 2 [Source:MGI Symbol;Acc:MGI:1919022]
ENSMUSG00000028248	-0.0569199	3.716	0.10811	0.742306	0.939828	Pnisr	PNN interacting serine/arginine-rich [Source:MGI Symbol;Acc:MGI:1913875]
ENSMUSG00000031938	-0.0485334	5.7395	0.10806	0.742363	0.939828	4931406C07Rik	RIKEN cDNA 4931406C07 gene [Source:MGI Symbol;Acc:MGI:1918234]
ENSMUSG00000020850	-0.0353503	8.53747	0.108002	0.742431	0.939828	Prpf8	pre-mRNA processing factor 8 [Source:MGI Symbol;Acc:MGI:2179381]
ENSMUSG00000085812	-0.144104	0.668305	0.107993	0.742441	0.939828	Gm15843	predicted gene 15843 [Source:MGI Symbol;Acc:MGI:3801845]
ENSMUSG00000024096	0.0421795	6.43761	0.107956	0.742483	0.939828	Ralbp1	ralA binding protein 1 [Source:MGI Symbol;Acc:MGI:108466]
ENSMUSG00000037001	0.114907	1.98516	0.107871	0.742581	0.939828	Zfp39	zinc finger protein 39 [Source:MGI Symbol;Acc:MGI:99183]
ENSMUSG00000003234	0.0387723	5.60654	0.107781	0.742684	0.939828	Abcf3	ATP-binding cassette, sub-family F (GCN20), member 3 [Source:MGI Symbol;Acc:MGI:1351656]
ENSMUSG00000033430	0.0470002	4.57843	0.107674	0.742808	0.939828	Terf2ip	telomeric repeat binding factor 2, interacting protein [Source:MGI Symbol;Acc:MGI:1929871]
ENSMUSG00000100954	0.12813	1.3266	0.107625	0.742864	0.939828	Gm10138	predicted gene 10138 [Source:MGI Symbol;Acc:MGI:3708522]
ENSMUSG00000026516	0.0470329	4.66179	0.107618	0.742873	0.939828	Nvl	nuclear VCP-like [Source:MGI Symbol;Acc:MGI:1914709]
ENSMUSG00000040044	0.0452082	5.01604	0.107448	0.743069	0.939828	Orc3	origin recognition complex, subunit 3 [Source:MGI Symbol;Acc:MGI:1354944]
ENSMUSG00000028851	-0.0466657	6.05151	0.107389	0.743136	0.939828	Nudc	nudC nuclear distribution protein [Source:MGI Symbol;Acc:MGI:106014]
ENSMUSG00000040652	0.0471069	4.30941	0.107354	0.743176	0.939828	Oaz2	ornithine decarboxylase antizyme 2 [Source:MGI Symbol;Acc:MGI:109492]
ENSMUSG00000060224	0.189994	0.69014	0.107268	0.743276	0.939828	Pyroxd2	pyridine nucleotide-disulphide oxidoreductase domain 2 [Source:MGI Symbol;Acc:MGI:1921830]
ENSMUSG00000051705	0.0882824	2.17061	0.10726	0.743286	0.939828	Senp8	SUMO/sentrin specific peptidase 8 [Source:MGI Symbol;Acc:MGI:1918849]
ENSMUSG00000018796	0.038256	6.97208	0.107228	0.743322	0.939828	Acsl1	acyl-CoA synthetase long-chain family member 1 [Source:MGI Symbol;Acc:MGI:102797]
ENSMUSG00000015340	-0.0595448	11.5273	0.107082	0.743491	0.939828	Cybb	cytochrome b-245, beta polypeptide [Source:MGI Symbol;Acc:MGI:88574]
ENSMUSG00000041133	0.0565324	6.4558	0.106982	0.743607	0.939828	Smc1a	structural maintenance of chromosomes 1A [Source:MGI Symbol;Acc:MGI:1344345]
ENSMUSG00000045404	-0.277958	0.109623	0.10697	0.743621	0.939828	Kcnk13	potassium channel, subfamily K, member 13 [Source:MGI Symbol;Acc:MGI:2384976]
ENSMUSG00000071657	-0.0370406	6.58616	0.106965	0.743626	0.939828	Bscl2	Berardinelli-Seip congenital lipodystrophy 2 (seipin) [Source:MGI Symbol;Acc:MGI:1298392]
ENSMUSG00000028576	0.0987398	2.05917	0.106945	0.743649	0.939828	Ift74	intraflagellar transport 74 [Source:MGI Symbol;Acc:MGI:1914944]
ENSMUSG00000026509	0.0354212	8.38914	0.1068	0.743817	0.939921	Capn2	calpain 2 [Source:MGI Symbol;Acc:MGI:88264]
ENSMUSG00000026563	0.0577391	4.11286	0.106735	0.743893	0.939921	Tada1	transcriptional adaptor 1 [Source:MGI Symbol;Acc:MGI:1196415]
ENSMUSG00000021007	-0.131029	0.952945	0.106632	0.744012	0.939965	Spata7	spermatogenesis associated 7 [Source:MGI Symbol;Acc:MGI:2144877]
ENSMUSG00000040945	0.0357589	6.72454	0.106494	0.744172	0.94006	Rcc2	regulator of chromosome condensation 2 [Source:MGI Symbol;Acc:MGI:1919784]
ENSMUSG00000027014	-0.048992	4.34492	0.106328	0.744364	0.940098	Cwc22	CWC22 spliceosome-associated protein [Source:MGI Symbol;Acc:MGI:2136773]
ENSMUSG00000021583	-0.0363624	6.8079	0.106228	0.74448	0.940098	Erap1	endoplasmic reticulum aminopeptidase 1 [Source:MGI Symbol;Acc:MGI:1933403]
ENSMUSG00000068735	-0.107359	5.90914	0.106037	0.744702	0.940098	Trp53i11	transformation related protein 53 inducible protein 11 [Source:MGI Symbol;Acc:MGI:2670995]
ENSMUSG00000032498	-0.0641796	3.36829	0.105998	0.744747	0.940098	Mlh1	mutL homolog 1 [Source:MGI Symbol;Acc:MGI:101938]
ENSMUSG00000087403	-0.134196	0.663619	0.105974	0.744775	0.940098	Kantr	Kdm5c adjacent non-coding transcript [Source:MGI Symbol;Acc:MGI:1920247]
ENSMUSG00000028943	-0.0640896	3.65574	0.105967	0.744784	0.940098	Espn	espin [Source:MGI Symbol;Acc:MGI:1861630]
ENSMUSG00000041769	-0.042772	4.89828	0.105869	0.744897	0.940098	Ppp2r2d	protein phosphatase 2, regulatory subunit B, delta [Source:MGI Symbol;Acc:MGI:1289252]
ENSMUSG00000031309	-0.0367095	7.97044	0.105831	0.744942	0.940098	Rps6ka3	ribosomal protein S6 kinase polypeptide 3 [Source:MGI Symbol;Acc:MGI:104557]
ENSMUSG00000038070	0.0823555	2.93275	0.105811	0.744964	0.940098	Cntln	centlein, centrosomal protein [Source:MGI Symbol;Acc:MGI:2443104]
ENSMUSG00000056501	-0.03892	9.90881	0.105629	0.745176	0.940259	Cebpb	CCAAT/enhancer binding protein (C/EBP), beta [Source:MGI Symbol;Acc:MGI:88373]
ENSMUSG00000032870	0.0379105	7.07513	0.105402	0.745441	0.940486	Smap2	small ArfGAP 2 [Source:MGI Symbol;Acc:MGI:1917030]
ENSMUSG00000050428	0.0490061	4.17898	0.105299	0.745561	0.940531	Fbxo46	F-box protein 46 [Source:MGI Symbol;Acc:MGI:2444918]
ENSMUSG00000015750	-0.0338726	7.23553	0.105169	0.745712	0.940544	Aph1a	aph1 homolog A, gamma secretase subunit [Source:MGI Symbol;Acc:MGI:2385110]
ENSMUSG00000032601	-0.0427315	6.39832	0.105144	0.745741	0.940544	Prkar2a	protein kinase, cAMP dependent regulatory, type II alpha [Source:MGI Symbol;Acc:MGI:108025]
ENSMUSG00000060923	-0.0971879	2.29976	0.105035	0.745869	0.940599	Acyp2	acylphosphatase 2, muscle type [Source:MGI Symbol;Acc:MGI:1922822]
ENSMUSG00000003464	-0.0377367	5.75802	0.104711	0.746248	0.940791	Pex19	peroxisomal biogenesis factor 19 [Source:MGI Symbol;Acc:MGI:1334458]
ENSMUSG00000029267	0.0567576	4.22341	0.10466	0.746308	0.940791	Mtf2	metal response element binding transcription factor 2 [Source:MGI Symbol;Acc:MGI:105050]
ENSMUSG00000023286	0.0347205	5.86755	0.104594	0.746384	0.940791	Ube2j2	ubiquitin-conjugating enzyme E2J 2 [Source:MGI Symbol;Acc:MGI:2153608]
ENSMUSG00000045795	0.0674655	3.6165	0.104535	0.746454	0.940791	Whamm	WAS protein homolog associated with actin, golgi membranes and microtubules [Source:MGI Symbol;Acc:MGI:2142282]
ENSMUSG00000029131	0.0340299	6.01866	0.10453	0.74646	0.940791	Dnajb6	DnaJ heat shock protein family (Hsp40) member B6 [Source:MGI Symbol;Acc:MGI:1344381]
ENSMUSG00000027475	-0.0421267	5.81018	0.10447	0.74653	0.940791	Kif3b	kinesin family member 3B [Source:MGI Symbol;Acc:MGI:107688]
ENSMUSG00000022353	-0.0326651	7.17052	0.104375	0.746641	0.940802	Mtss1	metastasis suppressor 1 [Source:MGI Symbol;Acc:MGI:2384818]
ENSMUSG00000033581	0.0585686	4.65711	0.104291	0.74674	0.940802	Igf2bp2	insulin-like growth factor 2 mRNA binding protein 2 [Source:MGI Symbol;Acc:MGI:1890358]
ENSMUSG00000026816	-0.0487327	4.28264	0.10422	0.746823	0.940802	Gtf3c5	general transcription factor IIIC, polypeptide 5 [Source:MGI Symbol;Acc:MGI:1917489]
ENSMUSG00000033707	-0.0511547	4.25853	0.104173	0.746878	0.940802	Lrrc24	leucine rich repeat containing 24 [Source:MGI Symbol;Acc:MGI:3605040]
ENSMUSG00000024696	-0.0453434	5.41541	0.104095	0.74697	0.940811	Lpxn	leupaxin [Source:MGI Symbol;Acc:MGI:2147677]
ENSMUSG00000042364	0.0412885	5.93177	0.103948	0.747143	0.940922	Snx18	sorting nexin 18 [Source:MGI Symbol;Acc:MGI:2137642]
ENSMUSG00000034126	-0.0478752	4.12746	0.103652	0.74749	0.941253	Pomt2	protein-O-mannosyltransferase 2 [Source:MGI Symbol;Acc:MGI:2444430]
ENSMUSG00000030556	0.0809108	2.68533	0.103148	0.748085	0.941835	Lrrc28	leucine rich repeat containing 28 [Source:MGI Symbol;Acc:MGI:1915689]
ENSMUSG00000028982	-0.064718	3.30454	0.103116	0.748122	0.941835	Slc25a33	solute carrier family 25, member 33 [Source:MGI Symbol;Acc:MGI:1917806]
ENSMUSG00000038181	-0.0494856	5.3891	0.102984	0.748278	0.941923	Chpf2	chondroitin polymerizing factor 2 [Source:MGI Symbol;Acc:MGI:1917522]
ENSMUSG00000027540	0.0464381	8.23443	0.102876	0.748405	0.941977	Ptpn1	protein tyrosine phosphatase, non-receptor type 1 [Source:MGI Symbol;Acc:MGI:97805]
ENSMUSG00000048076	-0.0292423	9.0363	0.102696	0.748618	0.942139	Arf1	ADP-ribosylation factor 1 [Source:MGI Symbol;Acc:MGI:99431]
ENSMUSG00000023961	-0.0704145	4.6473	0.102393	0.748976	0.942482	Enpp4	ectonucleotide pyrophosphatase/phosphodiesterase 4 [Source:MGI Symbol;Acc:MGI:2682634]
ENSMUSG00000017801	0.0455422	5.3127	0.102062	0.749369	0.94287	Mlx	MAX-like protein X [Source:MGI Symbol;Acc:MGI:108398]
ENSMUSG00000001157	0.0368492	6.02332	0.101848	0.749624	0.942917	Gmcl1	germ cell-less, spermatogenesis associated 1 [Source:MGI Symbol;Acc:MGI:1345156]
ENSMUSG00000004085	-0.0524441	4.45594	0.101827	0.749648	0.942917	Map3k20	mitogen-activated protein kinase kinase kinase 20 [Source:MGI Symbol;Acc:MGI:2443258]
ENSMUSG00000024052	-0.0473632	4.95628	0.101816	0.749661	0.942917	Lpin2	lipin 2 [Source:MGI Symbol;Acc:MGI:1891341]
ENSMUSG00000064337	-0.116217	8.00976	0.101582	0.74994	0.942928	mt-Rnr1	mitochondrially encoded 12S rRNA [Source:MGI Symbol;Acc:MGI:102493]
ENSMUSG00000050463	-0.14173	1.01727	0.101522	0.750011	0.942928	Krt78	keratin 78 [Source:MGI Symbol;Acc:MGI:1917529]
ENSMUSG00000026404	-0.0707434	2.89675	0.101498	0.750039	0.942928	Ddx59	DEAD (Asp-Glu-Ala-Asp) box polypeptide 59 [Source:MGI Symbol;Acc:MGI:1915247]
ENSMUSG00000068749	-0.0385165	6.11004	0.10149	0.750049	0.942928	Psma5	proteasome (prosome, macropain) subunit, alpha type 5 [Source:MGI Symbol;Acc:MGI:1347009]
ENSMUSG00000030978	0.0409027	6.07857	0.101451	0.750095	0.942928	Rrm1	ribonucleotide reductase M1 [Source:MGI Symbol;Acc:MGI:98180]
ENSMUSG00000035158	0.0496444	5.57259	0.101231	0.750358	0.943151	Mitf	melanogenesis associated transcription factor [Source:MGI Symbol;Acc:MGI:104554]
ENSMUSG00000044018	-0.041265	4.8161	0.101117	0.750493	0.943215	Mrpl50	mitochondrial ribosomal protein L50 [Source:MGI Symbol;Acc:MGI:107329]
ENSMUSG00000045414	0.0809028	5.64209	0.100947	0.750696	0.94336	1190002N15Rik	RIKEN cDNA 1190002N15 gene [Source:MGI Symbol;Acc:MGI:1916111]
ENSMUSG00000046808	0.126061	1.468	0.100864	0.750796	0.94336	Atp10d	ATPase, class V, type 10D [Source:MGI Symbol;Acc:MGI:2450125]
ENSMUSG00000021222	-0.0942542	2.84439	0.100751	0.75093	0.94336	Dcaf4	DDB1 and CUL4 associated factor 4 [Source:MGI Symbol;Acc:MGI:1921078]
ENSMUSG00000026575	-0.0670083	3.37195	0.100721	0.750966	0.94336	Nme7	NME/NM23 family member 7 [Source:MGI Symbol;Acc:MGI:2449121]
ENSMUSG00000025574	0.0626149	4.51227	0.100642	0.751061	0.94336	Tk1	thymidine kinase 1 [Source:MGI Symbol;Acc:MGI:98763]
ENSMUSG00000032193	0.0608112	6.99856	0.100523	0.751203	0.94336	Ldlr	low density lipoprotein receptor [Source:MGI Symbol;Acc:MGI:96765]
ENSMUSG00000039774	-0.109655	1.9828	0.100522	0.751204	0.94336	Galnt12	polypeptide N-acetylgalactosaminyltransferase 12 [Source:MGI Symbol;Acc:MGI:2444664]
ENSMUSG00000007564	-0.0303295	8.04248	0.100208	0.75158	0.943655	Ppp2r1a	protein phosphatase 2, regulatory subunit A, alpha [Source:MGI Symbol;Acc:MGI:1926334]
ENSMUSG00000016257	-0.0379291	5.67108	0.100016	0.75181	0.943655	Prelid3b	PRELI domain containing 3B [Source:MGI Symbol;Acc:MGI:1913640]
ENSMUSG00000006418	-0.0351761	6.10648	0.100015	0.751812	0.943655	Rnf114	ring finger protein 114 [Source:MGI Symbol;Acc:MGI:1933159]
ENSMUSG00000019461	-0.0565007	3.89257	0.0999861	0.751846	0.943655	Plscr3	phospholipid scramblase 3 [Source:MGI Symbol;Acc:MGI:1917560]
ENSMUSG00000031485	-0.0326159	6.17466	0.0999715	0.751864	0.943655	Plpbp	pyridoxal phosphate binding protein [Source:MGI Symbol;Acc:MGI:1891207]
ENSMUSG00000032913	0.0560467	3.79524	0.0998694	0.751986	0.943703	Lrig2	leucine-rich repeats and immunoglobulin-like domains 2 [Source:MGI Symbol;Acc:MGI:2443718]
ENSMUSG00000042870	-0.0395475	4.8717	0.0995971	0.752314	0.94381	Tom1	target of myb1 trafficking protein [Source:MGI Symbol;Acc:MGI:1338026]
ENSMUSG00000022339	0.0507148	4.04699	0.0994527	0.752487	0.94381	Ebag9	estrogen receptor-binding fragment-associated gene 9 [Source:MGI Symbol;Acc:MGI:1859920]
ENSMUSG00000020806	0.0424593	6.11987	0.0994479	0.752493	0.94381	Rhbdf2	rhomboid 5 homolog 2 [Source:MGI Symbol;Acc:MGI:2442473]
ENSMUSG00000034926	-0.0735118	6.33412	0.0994361	0.752507	0.94381	Dhcr24	24-dehydrocholesterol reductase [Source:MGI Symbol;Acc:MGI:1922004]
ENSMUSG00000032599	-0.0568675	4.18192	0.099398	0.752553	0.94381	Ip6k2	inositol hexaphosphate kinase 2 [Source:MGI Symbol;Acc:MGI:1923750]
ENSMUSG00000038482	0.0395747	5.31846	0.0993523	0.752608	0.94381	Tfdp1	transcription factor Dp 1 [Source:MGI Symbol;Acc:MGI:101934]
ENSMUSG00000020114	-0.0352928	6.8867	0.0992499	0.752732	0.94381	Cand1	cullin associated and neddylation disassociated 1 [Source:MGI Symbol;Acc:MGI:1261820]
ENSMUSG00000030340	-0.160686	0.394792	0.0991648	0.752834	0.94381	Scnn1a	sodium channel, nonvoltage-gated 1 alpha [Source:MGI Symbol;Acc:MGI:101782]
ENSMUSG00000054716	0.0797997	2.97177	0.0991625	0.752837	0.94381	Zfp771	zinc finger protein 771 [Source:MGI Symbol;Acc:MGI:2442050]
ENSMUSG00000035778	-0.0283892	8.13218	0.0990576	0.752964	0.943862	Ggta1	glycoprotein galactosyltransferase alpha 1, 3 [Source:MGI Symbol;Acc:MGI:95704]
ENSMUSG00000087265	0.114009	3.21991	0.0989638	0.753077	0.943897	Gm12349	predicted gene 12349 [Source:MGI Symbol;Acc:MGI:3650494]
ENSMUSG00000032456	-0.0761122	2.79121	0.0987167	0.753375	0.943914	Nmnat3	nicotinamide nucleotide adenylyltransferase 3 [Source:MGI Symbol;Acc:MGI:1921330]
ENSMUSG00000020423	-0.0582878	6.53887	0.098712	0.753381	0.943914	Btg2	B cell translocation gene 2, anti-proliferative [Source:MGI Symbol;Acc:MGI:108384]
ENSMUSG00000047832	-0.0455553	4.88841	0.0986686	0.753433	0.943914	Cdca4	cell division cycle associated 4 [Source:MGI Symbol;Acc:MGI:1919213]
ENSMUSG00000067924	0.0790163	2.55554	0.0986427	0.753465	0.943914	Rtl8b	retrotransposon Gag like 8B [Source:MGI Symbol;Acc:MGI:3576504]
ENSMUSG00000032384	0.0499593	4.81847	0.0985738	0.753548	0.943914	Csnk1g1	casein kinase 1, gamma 1 [Source:MGI Symbol;Acc:MGI:2660884]
ENSMUSG00000034413	-0.0610341	4.16096	0.0984221	0.753731	0.943914	Neurl1b	neuralized E3 ubiquitin protein ligase 1B [Source:MGI Symbol;Acc:MGI:3643092]
ENSMUSG00000001020	-0.15849	4.72928	0.0983709	0.753793	0.943914	S100a4	S100 calcium binding protein A4 [Source:MGI Symbol;Acc:MGI:1330282]
ENSMUSG00000021519	-0.0477263	4.03603	0.098304	0.753874	0.943914	Mterf3	mitochondrial transcription termination factor 3 [Source:MGI Symbol;Acc:MGI:1913660]
ENSMUSG00000038349	-0.105508	2.25633	0.0982943	0.753886	0.943914	Plcl1	phospholipase C-like 1 [Source:MGI Symbol;Acc:MGI:3036262]
ENSMUSG00000032258	-0.162222	0.701895	0.0982492	0.753941	0.943914	Lca5	Leber congenital amaurosis 5 (human) [Source:MGI Symbol;Acc:MGI:1923032]
ENSMUSG00000004707	0.0424096	5.4408	0.0978545	0.75442	0.94424	Ly9	lymphocyte antigen 9 [Source:MGI Symbol;Acc:MGI:96885]
ENSMUSG00000027187	-0.0321609	7.8306	0.0978534	0.754421	0.94424	Cat	catalase [Source:MGI Symbol;Acc:MGI:88271]
ENSMUSG00000032413	-0.0582468	3.40558	0.0978244	0.754456	0.94424	Rasa2	RAS p21 protein activator 2 [Source:MGI Symbol;Acc:MGI:2149960]
ENSMUSG00000030678	-0.0388747	6.47529	0.0977276	0.754574	0.944263	Maz	MYC-associated zinc finger protein (purine-binding transcription factor) [Source:MGI Symbol;Acc:MGI:1338823]
ENSMUSG00000064138	-0.0355253	6.10212	0.0976694	0.754645	0.944263	Fam172a	family with sequence similarity 172, member A [Source:MGI Symbol;Acc:MGI:1915925]
ENSMUSG00000039983	-0.0428614	4.65299	0.0975475	0.754793	0.94432	Ccdc32	coiled-coil domain containing 32 [Source:MGI Symbol;Acc:MGI:2685477]
ENSMUSG00000045930	-0.156689	0.631229	0.0974919	0.75486	0.94432	Clec14a	C-type lectin domain family 14, member a [Source:MGI Symbol;Acc:MGI:1914114]
ENSMUSG00000028587	0.154334	0.285081	0.0973943	0.754979	0.944335	Orc1	origin recognition complex, subunit 1 [Source:MGI Symbol;Acc:MGI:1328337]
ENSMUSG00000031066	-0.0795285	2.62009	0.0973237	0.755065	0.944335	Usp11	ubiquitin specific peptidase 11 [Source:MGI Symbol;Acc:MGI:2384312]
ENSMUSG00000022913	-0.0568716	3.72091	0.0971974	0.755219	0.944335	Psmg1	proteasome (prosome, macropain) assembly chaperone 1 [Source:MGI Symbol;Acc:MGI:1860263]
ENSMUSG00000021596	-0.0340522	5.94224	0.0971425	0.755286	0.944335	Mctp1	multiple C2 domains, transmembrane 1 [Source:MGI Symbol;Acc:MGI:1926021]
ENSMUSG00000064358	0.169897	0.791719	0.0970213	0.755434	0.944335	mt-Co3	mitochondrially encoded cytochrome c oxidase III [Source:MGI Symbol;Acc:MGI:102502]
ENSMUSG00000020917	0.0289657	8.79522	0.0969681	0.755499	0.944335	Acly	ATP citrate lyase [Source:MGI Symbol;Acc:MGI:103251]
ENSMUSG00000019992	-0.111065	1.27065	0.0968882	0.755596	0.944335	Mtfr2	mitochondrial fission regulator 2 [Source:MGI Symbol;Acc:MGI:1919054]
ENSMUSG00000001445	-0.0358648	5.6146	0.0968482	0.755645	0.944335	Mrpl10	mitochondrial ribosomal protein L10 [Source:MGI Symbol;Acc:MGI:1333801]
ENSMUSG00000048578	-0.0327379	8.20151	0.0968183	0.755682	0.944335	Mlec	malectin [Source:MGI Symbol;Acc:MGI:1924015]
ENSMUSG00000035521	0.0418367	5.58761	0.0967841	0.755724	0.944335	Gnptg	N-acetylglucosamine-1-phosphotransferase, gamma subunit [Source:MGI Symbol;Acc:MGI:2147006]
ENSMUSG00000073197	0.0663971	3.59687	0.0965878	0.755963	0.944529	5730507C01Rik	RIKEN cDNA 5730507C01 gene [Source:MGI Symbol;Acc:MGI:1917882]
ENSMUSG00000032113	0.0981917	1.50664	0.0964616	0.756118	0.944562	Chek1	checkpoint kinase 1 [Source:MGI Symbol;Acc:MGI:1202065]
ENSMUSG00000024927	0.0385134	6.68853	0.0963629	0.756239	0.944562	Rela	v-rel reticuloendotheliosis viral oncogene homolog A (avian) [Source:MGI Symbol;Acc:MGI:103290]
ENSMUSG00000032412	0.031082	8.63304	0.0962246	0.756408	0.944562	Atp1b3	ATPase, Na+/K+ transporting, beta 3 polypeptide [Source:MGI Symbol;Acc:MGI:107788]
ENSMUSG00000047710	0.04901	4.72863	0.0961973	0.756442	0.944562	Champ1	chromosome alignment maintaining phosphoprotein 1 [Source:MGI Symbol;Acc:MGI:1196398]
ENSMUSG00000078919	0.140974	0.76564	0.0959992	0.756685	0.944562	Dpm1	dolichol-phosphate (beta-D) mannosyltransferase 1 [Source:MGI Symbol;Acc:MGI:1330239]
ENSMUSG00000025195	0.0889755	2.29578	0.0959947	0.75669	0.944562	Dnmbp	dynamin binding protein [Source:MGI Symbol;Acc:MGI:1917352]
ENSMUSG00000078566	-0.0491444	4.66134	0.0959818	0.756706	0.944562	Bnip3	BCL2/adenovirus E1B interacting protein 3 [Source:MGI Symbol;Acc:MGI:109326]
ENSMUSG00000042569	0.0365757	7.30787	0.0959555	0.756738	0.944562	Dhrs7b	dehydrogenase/reductase (SDR family) member 7B [Source:MGI Symbol;Acc:MGI:2384931]
ENSMUSG00000060019	-0.0616902	3.35732	0.095878	0.756833	0.944562	Gm10073	predicted pseudogene 10073 [Source:MGI Symbol;Acc:MGI:3641908]
ENSMUSG00000054702	0.0741123	3.02672	0.0958718	0.756841	0.944562	Ap1s3	adaptor-related protein complex AP-1, sigma 3 [Source:MGI Symbol;Acc:MGI:1891304]
ENSMUSG00000063275	0.0788181	2.36026	0.0957406	0.757002	0.944657	Hacd1	3-hydroxyacyl-CoA dehydratase 1 [Source:MGI Symbol;Acc:MGI:1353592]
ENSMUSG00000059278	0.0429104	4.48007	0.0956025	0.757172	0.944763	Naa38	N(alpha)-acetyltransferase 38, NatC auxiliary subunit [Source:MGI Symbol;Acc:MGI:1925554]
ENSMUSG00000073144	0.132043	0.810469	0.0954899	0.757311	0.944829	4930599N23Rik	RIKEN cDNA 4930599N23 gene [Source:MGI Symbol;Acc:MGI:1922629]
ENSMUSG00000027180	-0.034727	5.83192	0.0953043	0.757539	0.944873	Fbxo3	F-box protein 3 [Source:MGI Symbol;Acc:MGI:1929084]
ENSMUSG00000054484	-0.0536507	3.93181	0.0952172	0.757646	0.944873	Tmem62	transmembrane protein 62 [Source:MGI Symbol;Acc:MGI:2139461]
ENSMUSG00000073423	-0.0623351	3.49807	0.0952158	0.757648	0.944873	Zfp414	zinc finger protein 414 [Source:MGI Symbol;Acc:MGI:1915641]
ENSMUSG00000043740	0.26418	1.91861	0.0951508	0.757728	0.944873	B430306N03Rik	RIKEN cDNA B430306N03 gene [Source:MGI Symbol;Acc:MGI:2443478]
ENSMUSG00000028452	0.0292148	8.33746	0.095115	0.757773	0.944873	Vcp	valosin containing protein [Source:MGI Symbol;Acc:MGI:99919]
ENSMUSG00000044876	0.0576275	3.62502	0.0950473	0.757856	0.944873	Zfp444	zinc finger protein 444 [Source:MGI Symbol;Acc:MGI:1923365]
ENSMUSG00000043140	-0.0629756	3.62775	0.0948679	0.758077	0.94493	Tmem186	transmembrane protein 186 [Source:MGI Symbol;Acc:MGI:1913940]
ENSMUSG00000031264	0.0341119	6.67799	0.0948082	0.758151	0.94493	Btk	Bruton agammaglobulinemia tyrosine kinase [Source:MGI Symbol;Acc:MGI:88216]
ENSMUSG00000020212	0.11744	1.29487	0.0948035	0.758157	0.94493	Mdm1	transformed mouse 3T3 cell double minute 1 [Source:MGI Symbol;Acc:MGI:96951]
ENSMUSG00000030255	0.126827	0.864243	0.0946194	0.758385	0.945107	Sspn	sarcospan [Source:MGI Symbol;Acc:MGI:1353511]
ENSMUSG00000021945	0.0513203	4.6943	0.0943742	0.758688	0.945358	Zmym2	zinc finger, MYM-type 2 [Source:MGI Symbol;Acc:MGI:1923257]
ENSMUSG00000030019	-0.0321018	6.92812	0.0943192	0.758756	0.945358	Fbxl14	F-box and leucine-rich repeat protein 14 [Source:MGI Symbol;Acc:MGI:2141676]
ENSMUSG00000063236	-0.053032	4.09655	0.0942101	0.758892	0.94542	1110038F14Rik	RIKEN cDNA 1110038F14 gene [Source:MGI Symbol;Acc:MGI:2152337]
ENSMUSG00000051811	-0.0556047	4.45123	0.0939825	0.759174	0.945666	Cox6b2	cytochrome c oxidase subunit 6B2 [Source:MGI Symbol;Acc:MGI:3044182]
ENSMUSG00000046562	-0.0392745	4.89454	0.0938734	0.759309	0.945729	Unc119b	unc-119 lipid binding chaperone B [Source:MGI Symbol;Acc:MGI:2147162]
ENSMUSG00000030224	-0.0319067	7.14713	0.0937556	0.759456	0.945743	Strap	serine/threonine kinase receptor associated protein [Source:MGI Symbol;Acc:MGI:1329037]
ENSMUSG00000052369	-0.0455988	4.49985	0.0937208	0.759499	0.945743	Tmem106c	transmembrane protein 106C [Source:MGI Symbol;Acc:MGI:1196384]
ENSMUSG00000000711	-0.0303101	7.51868	0.0936585	0.759577	0.945743	Rab5b	RAB5B, member RAS oncogene family [Source:MGI Symbol;Acc:MGI:105938]
ENSMUSG00000020691	-0.0555963	3.53843	0.0934025	0.759895	0.945897	Mettl2	methyltransferase like 2 [Source:MGI Symbol;Acc:MGI:1289171]
ENSMUSG00000021276	-0.0500541	3.83516	0.0933016	0.760021	0.945897	Cinp	cyclin-dependent kinase 2 interacting protein [Source:MGI Symbol;Acc:MGI:1914486]
ENSMUSG00000008200	0.0535655	4.04137	0.0932452	0.760091	0.945897	Fnbp4	formin binding protein 4 [Source:MGI Symbol;Acc:MGI:1860513]
ENSMUSG00000037262	0.0812241	2.92614	0.0932267	0.760114	0.945897	Kin	Kin17 DNA and RNA binding protein [Source:MGI Symbol;Acc:MGI:96676]
ENSMUSG00000037447	0.0997011	1.94515	0.0932173	0.760126	0.945897	Arid5a	AT rich interactive domain 5A (MRF1-like) [Source:MGI Symbol;Acc:MGI:2443039]
ENSMUSG00000030330	0.0424336	5.62846	0.0931238	0.760243	0.945936	Ing4	inhibitor of growth family, member 4 [Source:MGI Symbol;Acc:MGI:107307]
ENSMUSG00000040446	0.0568176	3.69257	0.0930178	0.760375	0.945995	Rprd1a	regulation of nuclear pre-mRNA domain containing 1A [Source:MGI Symbol;Acc:MGI:2385066]
ENSMUSG00000020083	-0.113399	0.978141	0.0928732	0.760556	0.946113	Fam241b	family with sequence similarity 241, member B [Source:MGI Symbol;Acc:MGI:1917144]
ENSMUSG00000001166	0.07782	2.8053	0.0926941	0.76078	0.946283	Oas1c	2'-5' oligoadenylate synthetase 1C [Source:MGI Symbol;Acc:MGI:2149633]
ENSMUSG00000054321	0.084541	3.14238	0.0926063	0.76089	0.946283	Taf4b	TATA-box binding protein associated factor 4b [Source:MGI Symbol;Acc:MGI:2152345]
ENSMUSG00000034453	0.0467727	4.43509	0.0923544	0.761205	0.946283	Polr3b	polymerase (RNA) III (DNA directed) polypeptide B [Source:MGI Symbol;Acc:MGI:1917678]
ENSMUSG00000022553	-0.0315164	6.54848	0.0923317	0.761234	0.946283	Maf1	MAF1 homolog, negative regulator of RNA polymerase III [Source:MGI Symbol;Acc:MGI:1916127]
ENSMUSG00000032840	-0.0464265	4.15176	0.0922793	0.761299	0.946283	2410131K14Rik	RIKEN cDNA 2410131K14 gene [Source:MGI Symbol;Acc:MGI:1924042]
ENSMUSG00000029263	0.0660756	3.40409	0.0922215	0.761372	0.946283	Pigg	phosphatidylinositol glycan anchor biosynthesis, class G [Source:MGI Symbol;Acc:MGI:3576484]
ENSMUSG00000045302	-0.0318442	6.06066	0.0922039	0.761394	0.946283	Preb	prolactin regulatory element binding [Source:MGI Symbol;Acc:MGI:1355326]
ENSMUSG00000015149	0.0293013	7.25896	0.0920101	0.761637	0.946283	Sirt2	sirtuin 2 [Source:MGI Symbol;Acc:MGI:1927664]
ENSMUSG00000011958	0.0319308	6.90603	0.0919949	0.761656	0.946283	Bnip2	BCL2/adenovirus E1B interacting protein 2 [Source:MGI Symbol;Acc:MGI:109327]
ENSMUSG00000018166	0.0985476	2.22881	0.0917381	0.761979	0.946283	Erbb3	erb-b2 receptor tyrosine kinase 3 [Source:MGI Symbol;Acc:MGI:95411]
ENSMUSG00000008167	-0.0668331	3.39881	0.0917352	0.761983	0.946283	Fbxw9	F-box and WD-40 domain protein 9 [Source:MGI Symbol;Acc:MGI:1915878]
ENSMUSG00000028266	0.033002	8.36516	0.0916984	0.762029	0.946283	Lmo4	LIM domain only 4 [Source:MGI Symbol;Acc:MGI:109360]
ENSMUSG00000029387	0.107776	1.77643	0.0916363	0.762107	0.946283	Gtf2h3	general transcription factor IIH, polypeptide 3 [Source:MGI Symbol;Acc:MGI:1277143]
ENSMUSG00000045193	-0.0741121	4.50915	0.0916191	0.762129	0.946283	Cirbp	cold inducible RNA binding protein [Source:MGI Symbol;Acc:MGI:893588]
ENSMUSG00000036943	-0.029401	8.51104	0.091574	0.762186	0.946283	Rab8b	RAB8B, member RAS oncogene family [Source:MGI Symbol;Acc:MGI:2442982]
ENSMUSG00000002732	0.0966713	2.19176	0.0915522	0.762213	0.946283	Fkbp7	FK506 binding protein 7 [Source:MGI Symbol;Acc:MGI:1336879]
ENSMUSG00000022781	0.0322309	7.99629	0.0915155	0.762259	0.946283	Pak2	p21 (RAC1) activated kinase 2 [Source:MGI Symbol;Acc:MGI:1339984]
ENSMUSG00000041471	0.0757371	2.59698	0.0914815	0.762302	0.946283	Shld2	shieldin complex subunit 2 [Source:MGI Symbol;Acc:MGI:1922948]
ENSMUSG00000054309	0.0315529	6.28867	0.0914078	0.762395	0.946283	Cpsf3	cleavage and polyadenylation specificity factor 3 [Source:MGI Symbol;Acc:MGI:1859328]
ENSMUSG00000052751	0.0591164	3.5562	0.0913487	0.76247	0.946283	Repin1	replication initiator 1 [Source:MGI Symbol;Acc:MGI:1889817]
ENSMUSG00000019809	-0.0480411	4.03901	0.0913335	0.762489	0.946283	Pex3	peroxisomal biogenesis factor 3 [Source:MGI Symbol;Acc:MGI:1929646]
ENSMUSG00000036442	0.0377387	6.04439	0.0912711	0.762567	0.946283	Thap11	THAP domain containing 11 [Source:MGI Symbol;Acc:MGI:1930964]
ENSMUSG00000033751	-0.0502248	4.41344	0.091164	0.762703	0.946345	Gadd45gip1	growth arrest and DNA-damage-inducible, gamma interacting protein 1 [Source:MGI Symbol;Acc:MGI:1914947]
ENSMUSG00000033658	0.0502259	3.96492	0.0909419	0.762983	0.946587	Ddx19b	DEAD (Asp-Glu-Ala-Asp) box polypeptide 19b [Source:MGI Symbol;Acc:MGI:2148251]
ENSMUSG00000026309	0.0452547	4.85062	0.0907721	0.763198	0.946668	Ilkap	integrin-linked kinase-associated serine/threonine phosphatase 2C [Source:MGI Symbol;Acc:MGI:1914694]
ENSMUSG00000031907	-0.122548	0.763397	0.0907553	0.763219	0.946668	Zfp90	zinc finger protein 90 [Source:MGI Symbol;Acc:MGI:104786]
ENSMUSG00000031157	-0.0412516	5.5705	0.0905489	0.76348	0.946785	Pqbp1	polyglutamine binding protein 1 [Source:MGI Symbol;Acc:MGI:1859638]
ENSMUSG00000017288	0.0354938	5.65721	0.0905257	0.76351	0.946785	Vps53	VPS53 GARP complex subunit [Source:MGI Symbol;Acc:MGI:1915549]
ENSMUSG00000019715	0.052286	4.80754	0.0904786	0.76357	0.946785	Gle1	GLE1 RNA export mediator (yeast) [Source:MGI Symbol;Acc:MGI:1921662]
ENSMUSG00000048668	0.0755029	2.4069	0.0904034	0.763665	0.946798	Rhno1	RAD9-HUS1-RAD1 interacting nuclear orphan 1 [Source:MGI Symbol;Acc:MGI:1915315]
ENSMUSG00000027429	0.0341794	6.19877	0.090269	0.763835	0.946903	Sec23b	SEC23 homolog B, COPII coat complex component [Source:MGI Symbol;Acc:MGI:1350925]
ENSMUSG00000040918	0.0655558	3.34321	0.0901707	0.76396	0.946952	Slc19a2	solute carrier family 19 (thiamine transporter), member 2 [Source:MGI Symbol;Acc:MGI:1928761]
ENSMUSG00000030254	-0.0727002	2.64928	0.0899993	0.764178	0.947009	Rad18	RAD18 E3 ubiquitin protein ligase [Source:MGI Symbol;Acc:MGI:1890476]
ENSMUSG00000045252	0.0494216	4.33756	0.0899616	0.764226	0.947009	Zfp574	zinc finger protein 574 [Source:MGI Symbol;Acc:MGI:2442951]
ENSMUSG00000024124	-0.0831643	2.41192	0.0898192	0.764407	0.947009	Prss30	protease, serine 30 [Source:MGI Symbol;Acc:MGI:1353645]
ENSMUSG00000038248	0.0729365	2.67929	0.0898055	0.764425	0.947009	Sobp	sine oculis binding protein [Source:MGI Symbol;Acc:MGI:1924427]
ENSMUSG00000021363	0.0426486	4.88207	0.0897415	0.764506	0.947009	Mak	male germ cell-associated kinase [Source:MGI Symbol;Acc:MGI:96913]
ENSMUSG00000031931	-0.0625989	3.416	0.089718	0.764536	0.947009	Ankrd49	ankyrin repeat domain 49 [Source:MGI Symbol;Acc:MGI:1930842]
ENSMUSG00000027611	0.109183	3.2765	0.0896558	0.764615	0.947009	Procr	protein C receptor, endothelial [Source:MGI Symbol;Acc:MGI:104596]
ENSMUSG00000050379	0.0512092	3.59855	0.0895983	0.764688	0.947009	2019-09-06	septin 6 [Source:MGI Symbol;Acc:MGI:1888939]
ENSMUSG00000031820	-0.036833	6.09443	0.0891563	0.765252	0.947174	Babam1	BRISC and BRCA1 A complex member 1 [Source:MGI Symbol;Acc:MGI:1915501]
ENSMUSG00000026032	-0.0394473	5.15422	0.0891436	0.765269	0.947174	Ndufb3	NADH:ubiquinone oxidoreductase subunit B3 [Source:MGI Symbol;Acc:MGI:1913745]
ENSMUSG00000059456	0.0293795	8.08572	0.0890491	0.76539	0.947174	Ptk2b	PTK2 protein tyrosine kinase 2 beta [Source:MGI Symbol;Acc:MGI:104908]
ENSMUSG00000026466	0.0279532	7.53035	0.0889991	0.765454	0.947174	Tor1aip1	torsin A interacting protein 1 [Source:MGI Symbol;Acc:MGI:3582693]
ENSMUSG00000029186	-0.056127	3.51561	0.0889692	0.765492	0.947174	Pi4k2b	phosphatidylinositol 4-kinase type 2 beta [Source:MGI Symbol;Acc:MGI:1914323]
ENSMUSG00000068923	-0.0703872	2.77927	0.0888594	0.765632	0.947174	Syt11	synaptotagmin XI [Source:MGI Symbol;Acc:MGI:1859547]
ENSMUSG00000087168	-0.0563485	3.48384	0.0888571	0.765635	0.947174	Gm15983	predicted gene 15983 [Source:MGI Symbol;Acc:MGI:3805549]
ENSMUSG00000032046	0.0326476	9.94746	0.0888003	0.765708	0.947174	Abhd12	abhydrolase domain containing 12 [Source:MGI Symbol;Acc:MGI:1923442]
ENSMUSG00000036934	-0.0747404	2.81804	0.0887597	0.76576	0.947174	4921524J17Rik	RIKEN cDNA 4921524J17 gene [Source:MGI Symbol;Acc:MGI:1913964]
ENSMUSG00000024474	0.0365886	6.52587	0.0886325	0.765923	0.947174	Ik	IK cytokine [Source:MGI Symbol;Acc:MGI:1345142]
ENSMUSG00000004994	-0.0699358	2.87316	0.0885897	0.765978	0.947174	Ccdc130	coiled-coil domain containing 130 [Source:MGI Symbol;Acc:MGI:1914986]
ENSMUSG00000025792	-0.0445949	4.70401	0.0885735	0.765999	0.947174	Slc25a10	solute carrier family 25 (mitochondrial carrier, dicarboxylate transporter), member 10 [Source:MGI Symbol;Acc:MGI:1353497]
ENSMUSG00000060519	-0.0319654	5.99967	0.0883636	0.766268	0.947174	Tor3a	torsin family 3, member A [Source:MGI Symbol;Acc:MGI:1353652]
ENSMUSG00000082894	0.14631	0.250291	0.0883584	0.766275	0.947174	Gm6480	predicted pseudogene 6480 [Source:MGI Symbol;Acc:MGI:3647765]
ENSMUSG00000087242	0.197695	0.0557689	0.0882804	0.766375	0.947174	C78197	expressed sequence C78197 [Source:MGI Symbol;Acc:MGI:2144636]
ENSMUSG00000042854	0.110732	1.40726	0.0881916	0.766489	0.947174	Trp53rkb	transformation related protein 53 regulating kinase B [Source:MGI Symbol;Acc:MGI:1914050]
ENSMUSG00000028708	0.0335144	6.11137	0.0880904	0.766619	0.947174	Mknk1	MAP kinase-interacting serine/threonine kinase 1 [Source:MGI Symbol;Acc:MGI:894316]
ENSMUSG00000030691	0.0805665	2.39248	0.088023	0.766706	0.947174	Fchsd2	FCH and double SH3 domains 2 [Source:MGI Symbol;Acc:MGI:2448475]
ENSMUSG00000063171	-0.0565029	5.12716	0.0880173	0.766713	0.947174	Rps4l	ribosomal protein S4-like [Source:MGI Symbol;Acc:MGI:1913434]
ENSMUSG00000046280	0.180634	-0.0469311	0.0880151	0.766716	0.947174	She	src homology 2 domain-containing transforming protein E [Source:MGI Symbol;Acc:MGI:1099462]
ENSMUSG00000005299	0.0323582	6.11313	0.0879995	0.766736	0.947174	Letm1	leucine zipper-EF-hand containing transmembrane protein 1 [Source:MGI Symbol;Acc:MGI:1932557]
ENSMUSG00000043572	-0.0788809	2.29667	0.0879783	0.766763	0.947174	Pars2	prolyl-tRNA synthetase (mitochondrial)(putative) [Source:MGI Symbol;Acc:MGI:2386296]
ENSMUSG00000021772	0.0872252	2.05433	0.0879318	0.766823	0.947174	Nkiras1	NFKB inhibitor interacting Ras-like protein 1 [Source:MGI Symbol;Acc:MGI:1916971]
ENSMUSG00000022672	-0.0641139	4.46556	0.0877974	0.766996	0.947174	Prkdc	protein kinase, DNA activated, catalytic polypeptide [Source:MGI Symbol;Acc:MGI:104779]
ENSMUSG00000001942	-0.0340191	5.83062	0.0876973	0.767125	0.947174	Siae	sialic acid acetylesterase [Source:MGI Symbol;Acc:MGI:104803]
ENSMUSG00000033434	0.0964886	2.07395	0.0876961	0.767127	0.947174	Gtpbp6	GTP binding protein 6 (putative) [Source:MGI Symbol;Acc:MGI:1306825]
ENSMUSG00000034917	0.102166	2.30624	0.0876321	0.767209	0.947174	Tjp3	tight junction protein 3 [Source:MGI Symbol;Acc:MGI:1351650]
ENSMUSG00000074978	0.121839	0.750565	0.0875888	0.767265	0.947174	Actg-ps1	actin, gamma, pseudogene 1 [Source:MGI Symbol;Acc:MGI:87907]
ENSMUSG00000039958	-0.0955556	1.43133	0.0874281	0.767473	0.947174	Etfbkmt	electron transfer flavoprotein beta subunit lysine methyltransferase [Source:MGI Symbol;Acc:MGI:2443575]
ENSMUSG00000042814	-0.142675	0.998295	0.0873114	0.767623	0.947174	Mcts2	malignant T cell amplified sequence 2 [Source:MGI Symbol;Acc:MGI:1913655]
ENSMUSG00000095990	-0.121911	1.00093	0.0872447	0.76771	0.947174	Zfp97	zinc finger protein 97 [Source:MGI Symbol;Acc:MGI:105921]
ENSMUSG00000086862	-0.0734694	3.27239	0.0872444	0.76771	0.947174	Gm13546	predicted gene 13546 [Source:MGI Symbol;Acc:MGI:3649666]
ENSMUSG00000029536	-0.0418527	4.36217	0.0871434	0.767841	0.947174	Gatc	glutamyl-tRNA(Gln) amidotransferase, subunit C [Source:MGI Symbol;Acc:MGI:1923776]
ENSMUSG00000025733	-0.0558252	3.56095	0.0871417	0.767843	0.947174	Rhot2	ras homolog family member T2 [Source:MGI Symbol;Acc:MGI:2384892]
ENSMUSG00000043683	0.0413345	5.72345	0.0871055	0.76789	0.947174	Fem1a	feminization 1 homolog a (C. elegans) [Source:MGI Symbol;Acc:MGI:1335089]
ENSMUSG00000031391	-0.0823174	6.29675	0.087061	0.767947	0.947174	L1cam	L1 cell adhesion molecule [Source:MGI Symbol;Acc:MGI:96721]
ENSMUSG00000051864	0.0321333	6.40405	0.0870368	0.767979	0.947174	Tbc1d22a	TBC1 domain family, member 22a [Source:MGI Symbol;Acc:MGI:1289265]
ENSMUSG00000026782	0.0556577	3.79658	0.0867116	0.7684	0.947301	Abi2	abl-interactor 2 [Source:MGI Symbol;Acc:MGI:106913]
ENSMUSG00000033287	0.112047	2.6901	0.0866086	0.768534	0.947301	Kctd17	potassium channel tetramerisation domain containing 17 [Source:MGI Symbol;Acc:MGI:1920094]
ENSMUSG00000031453	0.0507176	5.87944	0.0865934	0.768553	0.947301	Rasa3	RAS p21 protein activator 3 [Source:MGI Symbol;Acc:MGI:1197013]
ENSMUSG00000029802	-0.053603	4.53881	0.0865883	0.76856	0.947301	Abcg2	ATP binding cassette subfamily G member 2 (Junior blood group) [Source:MGI Symbol;Acc:MGI:1347061]
ENSMUSG00000040462	0.0303464	8.02584	0.0864333	0.768761	0.947301	Os9	amplified in osteosarcoma [Source:MGI Symbol;Acc:MGI:1924301]
ENSMUSG00000015880	-0.0716573	2.56346	0.0863666	0.768848	0.947301	Ncapg	non-SMC condensin I complex, subunit G [Source:MGI Symbol;Acc:MGI:1930197]
ENSMUSG00000035493	-0.0338951	9.71474	0.0863616	0.768855	0.947301	Tgfbi	transforming growth factor, beta induced [Source:MGI Symbol;Acc:MGI:99959]
ENSMUSG00000086290	-0.0945221	1.70653	0.0863247	0.768903	0.947301	Snhg12	small nucleolar RNA host gene 12 [Source:MGI Symbol;Acc:MGI:1916721]
ENSMUSG00000030493	-0.0588456	3.63953	0.0861815	0.769089	0.947301	Faap24	Fanconi anemia core complex associated protein 24 [Source:MGI Symbol;Acc:MGI:2142208]
ENSMUSG00000030047	-0.0320392	7.02882	0.0861126	0.769179	0.947301	Arhgap25	Rho GTPase activating protein 25 [Source:MGI Symbol;Acc:MGI:2443687]
ENSMUSG00000026495	0.106326	1.17623	0.0860487	0.769262	0.947301	Efcab2	EF-hand calcium binding domain 2 [Source:MGI Symbol;Acc:MGI:1915476]
ENSMUSG00000068551	-0.176311	0.848064	0.086037	0.769277	0.947301	Zfp467	zinc finger protein 467 [Source:MGI Symbol;Acc:MGI:1916160]
ENSMUSG00000033809	-0.0455925	4.50569	0.0858899	0.769469	0.947301	Alg3	asparagine-linked glycosylation 3 (alpha-1,3-mannosyltransferase) [Source:MGI Symbol;Acc:MGI:1098592]
ENSMUSG00000059363	0.0964206	2.54875	0.0858235	0.769555	0.947301	Fxn	frataxin [Source:MGI Symbol;Acc:MGI:1096879]
ENSMUSG00000032491	-0.113639	1.88097	0.0858141	0.769568	0.947301	Nradd	neurotrophin receptor associated death domain [Source:MGI Symbol;Acc:MGI:1914419]
ENSMUSG00000025159	0.0389258	5.20671	0.0857984	0.769588	0.947301	Mms19	MMS19 cytosolic iron-sulfur assembly component [Source:MGI Symbol;Acc:MGI:1919449]
ENSMUSG00000035142	0.0563506	3.31791	0.0857904	0.769599	0.947301	Nubpl	nucleotide binding protein-like [Source:MGI Symbol;Acc:MGI:1924076]
ENSMUSG00000023055	0.0372607	5.62544	0.0857157	0.769696	0.947301	Calcoco1	calcium binding and coiled coil domain 1 [Source:MGI Symbol;Acc:MGI:1914738]
ENSMUSG00000035934	-0.121221	2.21547	0.0856374	0.769798	0.947301	Pknox2	Pbx/knotted 1 homeobox 2 [Source:MGI Symbol;Acc:MGI:2445415]
ENSMUSG00000030161	-0.0301451	7.16271	0.0855194	0.769953	0.947301	Gabarapl1	gamma-aminobutyric acid (GABA) A receptor-associated protein-like 1 [Source:MGI Symbol;Acc:MGI:1914980]
ENSMUSG00000021109	-0.0457633	7.15791	0.0855191	0.769953	0.947301	Hif1a	hypoxia inducible factor 1, alpha subunit [Source:MGI Symbol;Acc:MGI:106918]
ENSMUSG00000005469	0.0301292	6.25056	0.0854728	0.770013	0.947301	Prkaca	protein kinase, cAMP dependent, catalytic, alpha [Source:MGI Symbol;Acc:MGI:97592]
ENSMUSG00000031539	-0.0391081	4.68785	0.0854488	0.770045	0.947301	Ap3m2	adaptor-related protein complex 3, mu 2 subunit [Source:MGI Symbol;Acc:MGI:1929214]
ENSMUSG00000015749	-0.0308248	6.10308	0.0853019	0.770237	0.947334	Anp32e	acidic (leucine-rich) nuclear phosphoprotein 32 family, member E [Source:MGI Symbol;Acc:MGI:1913721]
ENSMUSG00000041879	0.0329127	6.02199	0.0851802	0.770396	0.947334	Ipo9	importin 9 [Source:MGI Symbol;Acc:MGI:1918944]
ENSMUSG00000048039	0.0427253	4.57644	0.0851568	0.770427	0.947334	Isg20l2	interferon stimulated exonuclease gene 20-like 2 [Source:MGI Symbol;Acc:MGI:2140076]
ENSMUSG00000065987	-0.0684798	4.79494	0.084922	0.770735	0.947334	Cd209b	CD209b antigen [Source:MGI Symbol;Acc:MGI:1916415]
ENSMUSG00000102700	0.117973	0.820529	0.0848472	0.770833	0.947334	Gm38312	predicted gene, 38312 [Source:MGI Symbol;Acc:MGI:5611540]
ENSMUSG00000019818	-0.0340928	11.1178	0.0847942	0.770903	0.947334	Cd164	CD164 antigen [Source:MGI Symbol;Acc:MGI:1859568]
ENSMUSG00000005687	-0.0326657	5.63439	0.0847434	0.770969	0.947334	Bcas2	breast carcinoma amplified sequence 2 [Source:MGI Symbol;Acc:MGI:1915433]
ENSMUSG00000049307	-0.0543235	3.6236	0.0847126	0.77101	0.947334	Fut4	fucosyltransferase 4 [Source:MGI Symbol;Acc:MGI:95594]
ENSMUSG00000071855	0.0828624	2.09536	0.0846761	0.771058	0.947334	Ccdc112	coiled-coil domain containing 112 [Source:MGI Symbol;Acc:MGI:1918800]
ENSMUSG00000027751	0.064512	3.67444	0.0846609	0.771078	0.947334	Supt20	suppressor of Ty 20 [Source:MGI Symbol;Acc:MGI:1929651]
ENSMUSG00000024477	-0.0498288	3.85584	0.0846542	0.771087	0.947334	Pggt1b	protein geranylgeranyltransferase type I, beta subunit [Source:MGI Symbol;Acc:MGI:1917514]
ENSMUSG00000026358	0.161236	2.14327	0.0846475	0.771095	0.947334	Rgs1	regulator of G-protein signaling 1 [Source:MGI Symbol;Acc:MGI:1354694]
ENSMUSG00000036636	0.0340443	7.36281	0.084445	0.771362	0.947469	Clcn7	chloride channel, voltage-sensitive 7 [Source:MGI Symbol;Acc:MGI:1347048]
ENSMUSG00000050188	0.0488463	5.04617	0.0844336	0.771377	0.947469	Lsm10	U7 snRNP-specific Sm-like protein LSM10 [Source:MGI Symbol;Acc:MGI:2151045]
ENSMUSG00000089876	-0.122093	1.69664	0.0842899	0.771566	0.947484	Tmem102	transmembrane protein 102 [Source:MGI Symbol;Acc:MGI:1921591]
ENSMUSG00000028064	0.0309457	7.45957	0.0842625	0.771602	0.947484	Sema4a	sema domain, immunoglobulin domain (Ig), transmembrane domain (TM) and short cytoplasmic domain, (semaphorin) 4A [Source:MGI Symbol;Acc:MGI:107560]
ENSMUSG00000059791	-0.044191	4.50289	0.0842301	0.771645	0.947484	Nrm	nurim (nuclear envelope membrane protein) [Source:MGI Symbol;Acc:MGI:2146855]
ENSMUSG00000002603	-0.0275742	9.03193	0.0840497	0.771883	0.94766	Tgfb1	transforming growth factor, beta 1 [Source:MGI Symbol;Acc:MGI:98725]
ENSMUSG00000024312	0.037019	5.10036	0.0839763	0.77198	0.94766	Wdr46	WD repeat domain 46 [Source:MGI Symbol;Acc:MGI:1931871]
ENSMUSG00000036098	-0.100193	4.31964	0.0839271	0.772044	0.94766	Myrf	myelin regulatory factor [Source:MGI Symbol;Acc:MGI:2684944]
ENSMUSG00000033004	0.0270864	7.52201	0.0837178	0.772321	0.94767	Mycbp2	MYC binding protein 2, E3 ubiquitin protein ligase [Source:MGI Symbol;Acc:MGI:2179432]
ENSMUSG00000034343	-0.0317603	5.53298	0.0836855	0.772364	0.94767	Ube2f	ubiquitin-conjugating enzyme E2F (putative) [Source:MGI Symbol;Acc:MGI:1915171]
ENSMUSG00000021096	0.033104	6.8284	0.0836496	0.772411	0.94767	Ppm1a	protein phosphatase 1A, magnesium dependent, alpha isoform [Source:MGI Symbol;Acc:MGI:99878]
ENSMUSG00000018509	-0.0545146	3.70586	0.083638	0.772427	0.94767	Cenpv	centromere protein V [Source:MGI Symbol;Acc:MGI:1920389]
ENSMUSG00000027483	-0.417416	0.880536	0.0835984	0.772479	0.94767	Bpifa1	BPI fold containing family A, member 1 [Source:MGI Symbol;Acc:MGI:1338036]
ENSMUSG00000031971	-0.133674	0.89335	0.0834559	0.772668	0.947782	Ccsap	centriole, cilia and spindle associated protein [Source:MGI Symbol;Acc:MGI:1920670]
ENSMUSG00000017747	-0.0426965	4.35588	0.0834003	0.772741	0.947782	Ghdc	GH3 domain containing [Source:MGI Symbol;Acc:MGI:1931556]
ENSMUSG00000024235	0.0757551	4.46404	0.0832437	0.772949	0.947932	Map3k8	mitogen-activated protein kinase kinase kinase 8 [Source:MGI Symbol;Acc:MGI:1346878]
ENSMUSG00000046834	-0.109755	0.90439	0.0830503	0.773206	0.948073	Krt1	keratin 1 [Source:MGI Symbol;Acc:MGI:96698]
ENSMUSG00000027495	-0.0504978	4.39308	0.0830286	0.773234	0.948073	Fam210b	family with sequence similarity 210, member B [Source:MGI Symbol;Acc:MGI:1914267]
ENSMUSG00000020781	0.0579745	3.60288	0.0829316	0.773363	0.94808	Tsen54	tRNA splicing endonuclease subunit 54 [Source:MGI Symbol;Acc:MGI:1923515]
ENSMUSG00000074218	-0.107852	1.72648	0.0828572	0.773462	0.94808	Cox7a1	cytochrome c oxidase subunit 7A1 [Source:MGI Symbol;Acc:MGI:1316714]
ENSMUSG00000024896	-0.0313101	5.89341	0.082831	0.773497	0.94808	Minpp1	multiple inositol polyphosphate histidine phosphatase 1 [Source:MGI Symbol;Acc:MGI:1336159]
ENSMUSG00000063358	-0.0285273	7.87772	0.0827012	0.77367	0.948102	Mapk1	mitogen-activated protein kinase 1 [Source:MGI Symbol;Acc:MGI:1346858]
ENSMUSG00000030967	0.0397334	4.90573	0.0826895	0.773685	0.948102	Zranb1	zinc finger, RAN-binding domain containing 1 [Source:MGI Symbol;Acc:MGI:106441]
ENSMUSG00000027487	0.0668927	2.73506	0.0825588	0.773859	0.948119	Cdk5rap1	CDK5 regulatory subunit associated protein 1 [Source:MGI Symbol;Acc:MGI:1914221]
ENSMUSG00000075528	-0.122708	0.660103	0.0824081	0.77406	0.948119	Aarsd1	alanyl-tRNA synthetase domain containing 1 [Source:MGI Symbol;Acc:MGI:1916934]
ENSMUSG00000031590	-0.0369325	4.96477	0.0823914	0.774082	0.948119	Frg1	FSHD region gene 1 [Source:MGI Symbol;Acc:MGI:893597]
ENSMUSG00000031596	-0.0329353	9.38174	0.0823913	0.774083	0.948119	Slc7a2	solute carrier family 7 (cationic amino acid transporter, y+ system), member 2 [Source:MGI Symbol;Acc:MGI:99828]
ENSMUSG00000002250	0.042567	4.83066	0.0823481	0.77414	0.948119	Ppard	peroxisome proliferator activator receptor delta [Source:MGI Symbol;Acc:MGI:101884]
ENSMUSG00000046447	-0.138987	0.432321	0.0822944	0.774212	0.948119	Camk2n1	calcium/calmodulin-dependent protein kinase II inhibitor 1 [Source:MGI Symbol;Acc:MGI:1913509]
ENSMUSG00000033792	0.0374233	6.25328	0.0821587	0.774393	0.948236	Atp7a	ATPase, Cu++ transporting, alpha polypeptide [Source:MGI Symbol;Acc:MGI:99400]
ENSMUSG00000049624	0.0325599	5.61977	0.0819092	0.774727	0.948474	Slc17a5	solute carrier family 17 (anion/sugar transporter), member 5 [Source:MGI Symbol;Acc:MGI:1924105]
ENSMUSG00000099697	0.145831	0.607875	0.0818859	0.774758	0.948474	NA	NA
ENSMUSG00000020895	-0.0968957	1.81307	0.0817773	0.774903	0.948547	Tmem107	transmembrane protein 107 [Source:MGI Symbol;Acc:MGI:1914160]
ENSMUSG00000051682	-0.0765897	4.97763	0.0816181	0.775117	0.948556	Treml4	triggering receptor expressed on myeloid cells-like 4 [Source:MGI Symbol;Acc:MGI:1923239]
ENSMUSG00000041506	-0.0401146	4.75861	0.0815993	0.775142	0.948556	Rrp9	RRP9, small subunit (SSU) processome component, homolog (yeast) [Source:MGI Symbol;Acc:MGI:2384313]
ENSMUSG00000043421	-0.0787444	2.88263	0.0815779	0.77517	0.948556	Hilpda	hypoxia inducible lipid droplet associated [Source:MGI Symbol;Acc:MGI:1916823]
ENSMUSG00000035868	-0.103785	1.38348	0.0814873	0.775292	0.948556	Zfp983	zinc finger protein 983 [Source:MGI Symbol;Acc:MGI:1920479]
ENSMUSG00000021483	0.0701124	2.62076	0.081453	0.775338	0.948556	Cdk20	cyclin-dependent kinase 20 [Source:MGI Symbol;Acc:MGI:2145349]
ENSMUSG00000000295	-0.0705044	3.01454	0.0813231	0.775512	0.948661	Hddc2	HD domain containing 2 [Source:MGI Symbol;Acc:MGI:1916942]
ENSMUSG00000025176	-0.142308	0.735809	0.081262	0.775594	0.948661	Hoga1	4-hydroxy-2-oxoglutarate aldolase 1 [Source:MGI Symbol;Acc:MGI:1914682]
ENSMUSG00000051065	-0.0736544	2.74107	0.081198	0.77568	0.948662	Mb21d2	Mab-21 domain containing 2 [Source:MGI Symbol;Acc:MGI:1917028]
ENSMUSG00000026126	-0.0701355	3.4726	0.0811183	0.775788	0.948688	Ptpn18	protein tyrosine phosphatase, non-receptor type 18 [Source:MGI Symbol;Acc:MGI:108410]
ENSMUSG00000019872	-0.0345609	8.45399	0.0809995	0.775947	0.948718	Smpdl3a	sphingomyelin phosphodiesterase, acid-like 3A [Source:MGI Symbol;Acc:MGI:1931437]
ENSMUSG00000026679	0.100056	1.25774	0.0809729	0.775983	0.948718	Enkur	enkurin, TRPC channel interacting protein [Source:MGI Symbol;Acc:MGI:1918483]
ENSMUSG00000068417	-0.0881638	1.85909	0.0808778	0.776111	0.948765	Pnp2	purine-nucleoside phosphorylase 2 [Source:MGI Symbol;Acc:MGI:3712328]
ENSMUSG00000019763	0.0601657	3.1638	0.0808178	0.776192	0.948765	Rmnd1	required for meiotic nuclear division 1 homolog [Source:MGI Symbol;Acc:MGI:1913334]
ENSMUSG00000073184	0.124101	0.397343	0.0806334	0.776441	0.948893	Gm10479	predicted gene 10479 [Source:MGI Symbol;Acc:MGI:3704385]
ENSMUSG00000033417	0.0291434	6.66945	0.0806135	0.776468	0.948893	Cacul1	CDK2 associated, cullin domain 1 [Source:MGI Symbol;Acc:MGI:1926082]
ENSMUSG00000026385	-0.0376482	7.04213	0.0804273	0.776719	0.949036	Dbi	diazepam binding inhibitor [Source:MGI Symbol;Acc:MGI:94865]
ENSMUSG00000042350	0.0379133	5.07117	0.0803092	0.776879	0.949036	Arel1	apoptosis resistant E3 ubiquitin protein ligase 1 [Source:MGI Symbol;Acc:MGI:1915747]
ENSMUSG00000024666	0.037093	5.05527	0.0802815	0.776916	0.949036	Tmem138	transmembrane protein 138 [Source:MGI Symbol;Acc:MGI:1920232]
ENSMUSG00000046010	-0.0659966	3.23938	0.0802576	0.776949	0.949036	Zfp830	zinc finger protein 830 [Source:MGI Symbol;Acc:MGI:1914233]
ENSMUSG00000096916	0.0995787	1.52998	0.0802106	0.777012	0.949036	Zfp850	zinc finger protein 850 [Source:MGI Symbol;Acc:MGI:3036281]
ENSMUSG00000060601	-0.0314439	6.47045	0.0801222	0.777132	0.949077	Nr1h2	nuclear receptor subfamily 1, group H, member 2 [Source:MGI Symbol;Acc:MGI:1352463]
ENSMUSG00000029213	-0.0331258	5.72978	0.0799063	0.777424	0.94933	Commd8	COMM domain containing 8 [Source:MGI Symbol;Acc:MGI:1343485]
ENSMUSG00000078684	0.0796737	1.93967	0.0796299	0.7778	0.949574	5830417I10Rik	RIKEN cDNA 5830417I10 gene [Source:MGI Symbol;Acc:MGI:1923272]
ENSMUSG00000044328	-0.0406424	4.40662	0.0795527	0.777905	0.949574	Trp53i13	transformation related protein 53 inducible protein 13 [Source:MGI Symbol;Acc:MGI:1915125]
ENSMUSG00000020739	0.0377864	4.65706	0.0794677	0.77802	0.949574	Nup85	nucleoporin 85 [Source:MGI Symbol;Acc:MGI:3046173]
ENSMUSG00000038685	0.0699444	2.70694	0.0794401	0.778058	0.949574	Rtel1	regulator of telomere elongation helicase 1 [Source:MGI Symbol;Acc:MGI:2139369]
ENSMUSG00000028530	0.0286655	7.8492	0.0793565	0.778171	0.949574	Jak1	Janus kinase 1 [Source:MGI Symbol;Acc:MGI:96628]
ENSMUSG00000042719	-0.0400464	5.02313	0.0793243	0.778215	0.949574	Naa25	N(alpha)-acetyltransferase 25, NatB auxiliary subunit [Source:MGI Symbol;Acc:MGI:2442563]
ENSMUSG00000038256	0.0753718	2.46964	0.079134	0.778474	0.949574	Bcl9	B cell CLL/lymphoma 9 [Source:MGI Symbol;Acc:MGI:1924828]
ENSMUSG00000030706	0.0405386	4.83665	0.079046	0.778594	0.949574	Mrpl48	mitochondrial ribosomal protein L48 [Source:MGI Symbol;Acc:MGI:1289321]
ENSMUSG00000071647	0.0358011	5.6522	0.0789513	0.778724	0.949574	Eml3	echinoderm microtubule associated protein like 3 [Source:MGI Symbol;Acc:MGI:2387612]
ENSMUSG00000046718	-0.0437261	5.1983	0.0789081	0.778783	0.949574	Bst2	bone marrow stromal cell antigen 2 [Source:MGI Symbol;Acc:MGI:1916800]
ENSMUSG00000021929	0.0357759	6.80376	0.0789	0.778794	0.949574	Kpna3	karyopherin (importin) alpha 3 [Source:MGI Symbol;Acc:MGI:1100863]
ENSMUSG00000029617	-0.0307494	5.78931	0.0787727	0.778968	0.949574	Ccz1	CCZ1 vacuolar protein trafficking and biogenesis associated [Source:MGI Symbol;Acc:MGI:2141070]
ENSMUSG00000005057	-0.0388204	4.7829	0.0787372	0.779016	0.949574	Sh2b2	SH2B adaptor protein 2 [Source:MGI Symbol;Acc:MGI:1345171]
ENSMUSG00000012609	0.0840036	2.11904	0.0785875	0.779221	0.949574	Ttll5	tubulin tyrosine ligase-like family, member 5 [Source:MGI Symbol;Acc:MGI:2443657]
ENSMUSG00000064065	0.0888843	3.81648	0.0785765	0.779236	0.949574	Ipcef1	interaction protein for cytohesin exchange factors 1 [Source:MGI Symbol;Acc:MGI:2444159]
ENSMUSG00000028557	-0.030394	6.51948	0.0784783	0.77937	0.949574	Rnf11	ring finger protein 11 [Source:MGI Symbol;Acc:MGI:1352759]
ENSMUSG00000093989	0.112102	1.13188	0.0783883	0.779494	0.949574	Rnasek	ribonuclease, RNase K [Source:MGI Symbol;Acc:MGI:106369]
ENSMUSG00000064254	0.0595331	3.38419	0.0783392	0.779561	0.949574	Ethe1	ethylmalonic encephalopathy 1 [Source:MGI Symbol;Acc:MGI:1913321]
ENSMUSG00000030374	-0.034313	5.84365	0.0781963	0.779757	0.949574	Strn4	striatin, calmodulin binding protein 4 [Source:MGI Symbol;Acc:MGI:2142346]
ENSMUSG00000074781	-0.0301053	6.81299	0.0781947	0.779759	0.949574	Ube2n	ubiquitin-conjugating enzyme E2N [Source:MGI Symbol;Acc:MGI:1934835]
ENSMUSG00000036104	-0.0324348	5.74108	0.078171	0.779792	0.949574	Rab3gap1	RAB3 GTPase activating protein subunit 1 [Source:MGI Symbol;Acc:MGI:2445001]
ENSMUSG00000025971	-0.0541308	3.33249	0.078092	0.7799	0.949574	Maip1	matrix AAA peptidase interacting protein 1 [Source:MGI Symbol;Acc:MGI:1915365]
ENSMUSG00000100750	0.114578	0.750066	0.0780807	0.779915	0.949574	Gm29084	predicted gene 29084 [Source:MGI Symbol;Acc:MGI:5579790]
ENSMUSG00000000811	0.0746299	2.41063	0.0780414	0.779969	0.949574	Txnrd3	thioredoxin reductase 3 [Source:MGI Symbol;Acc:MGI:2386711]
ENSMUSG00000021591	-0.0581332	6.45156	0.0780068	0.780017	0.949574	Glrx	glutaredoxin [Source:MGI Symbol;Acc:MGI:2135625]
ENSMUSG00000026683	-0.0617578	3.44505	0.0780037	0.780021	0.949574	Nuf2	NUF2, NDC80 kinetochore complex component [Source:MGI Symbol;Acc:MGI:1914227]
ENSMUSG00000063785	-0.0410563	5.01066	0.077965	0.780074	0.949574	Utp14a	UTP14A small subunit processome component [Source:MGI Symbol;Acc:MGI:1919804]
ENSMUSG00000022947	-0.0389085	4.59444	0.0778628	0.780215	0.949574	Cbr3	carbonyl reductase 3 [Source:MGI Symbol;Acc:MGI:1309992]
ENSMUSG00000069793	0.0869886	2.68738	0.0778612	0.780217	0.949574	Slfn9	schlafen 9 [Source:MGI Symbol;Acc:MGI:2445121]
ENSMUSG00000022255	-0.0374386	8.09142	0.0778467	0.780237	0.949574	Mtdh	metadherin [Source:MGI Symbol;Acc:MGI:1914404]
ENSMUSG00000033701	-0.0363066	5.42276	0.0777485	0.780372	0.949574	Acbd6	acyl-Coenzyme A binding domain containing 6 [Source:MGI Symbol;Acc:MGI:1919732]
ENSMUSG00000022391	-0.0297465	6.73063	0.0776449	0.780515	0.949574	Rangap1	RAN GTPase activating protein 1 [Source:MGI Symbol;Acc:MGI:103071]
ENSMUSG00000030970	-0.0419862	5.47305	0.0776166	0.780554	0.949574	Ctbp2	C-terminal binding protein 2 [Source:MGI Symbol;Acc:MGI:1201686]
ENSMUSG00000062981	-0.0381438	5.10312	0.0775368	0.780664	0.949574	Mrpl42	mitochondrial ribosomal protein L42 [Source:MGI Symbol;Acc:MGI:1333774]
ENSMUSG00000033739	0.0587327	3.1363	0.0774924	0.780725	0.949574	Fkbpl	FK506 binding protein-like [Source:MGI Symbol;Acc:MGI:1932127]
ENSMUSG00000039849	-0.0288369	6.06056	0.0774406	0.780796	0.949574	Pcif1	PDX1 C-terminal inhibiting factor 1 [Source:MGI Symbol;Acc:MGI:2443858]
ENSMUSG00000032788	0.0349701	6.00106	0.0774335	0.780806	0.949574	Pdxk	pyridoxal (pyridoxine, vitamin B6) kinase [Source:MGI Symbol;Acc:MGI:1351869]
ENSMUSG00000006335	-0.0553575	3.61573	0.0773208	0.780962	0.949574	Tfpt	TCF3 (E2A) fusion partner [Source:MGI Symbol;Acc:MGI:1916964]
ENSMUSG00000052459	0.0286485	8.61648	0.0772523	0.781056	0.949574	Atp6v1a	ATPase, H+ transporting, lysosomal V1 subunit A [Source:MGI Symbol;Acc:MGI:1201780]
ENSMUSG00000030987	-0.0347021	6.43191	0.0772318	0.781084	0.949574	Stim1	stromal interaction molecule 1 [Source:MGI Symbol;Acc:MGI:107476]
ENSMUSG00000052563	-0.143472	0.239165	0.0771977	0.781131	0.949574	D930048N14Rik	RIKEN cDNA D930048N14 gene [Source:MGI Symbol;Acc:MGI:2144709]
ENSMUSG00000054814	0.053007	3.62898	0.0769974	0.781409	0.949787	Usp46	ubiquitin specific peptidase 46 [Source:MGI Symbol;Acc:MGI:1916977]
ENSMUSG00000028228	-0.0363063	7.15489	0.0769471	0.781478	0.949787	Cpne3	copine III [Source:MGI Symbol;Acc:MGI:1917818]
ENSMUSG00000003808	-0.0387584	5.48855	0.0765439	0.782037	0.95007	Farsa	phenylalanyl-tRNA synthetase, alpha subunit [Source:MGI Symbol;Acc:MGI:1913840]
ENSMUSG00000008958	0.0333358	5.08325	0.0764596	0.782154	0.95007	Vps72	vacuolar protein sorting 72 [Source:MGI Symbol;Acc:MGI:1202305]
ENSMUSG00000059409	0.0319542	5.37788	0.0764308	0.782194	0.95007	Ppp2r5d	protein phosphatase 2, regulatory subunit B', delta [Source:MGI Symbol;Acc:MGI:2388481]
ENSMUSG00000038695	0.0415206	4.0774	0.0764279	0.782198	0.95007	Josd2	Josephin domain containing 2 [Source:MGI Symbol;Acc:MGI:1913374]
ENSMUSG00000056296	0.145532	0.47857	0.0764128	0.782219	0.95007	Synpr	synaptoporin [Source:MGI Symbol;Acc:MGI:1919253]
ENSMUSG00000030263	0.0432607	4.00142	0.0763791	0.782266	0.95007	Lrmp	lymphoid-restricted membrane protein [Source:MGI Symbol;Acc:MGI:108424]
ENSMUSG00000005950	0.0535325	3.53504	0.0763475	0.78231	0.95007	P2rx5	purinergic receptor P2X, ligand-gated ion channel, 5 [Source:MGI Symbol;Acc:MGI:2137026]
ENSMUSG00000063145	0.0908935	1.6686	0.0761728	0.782553	0.950085	Bbs5	Bardet-Biedl syndrome 5 (human) [Source:MGI Symbol;Acc:MGI:1919819]
ENSMUSG00000017718	-0.0779524	2.49572	0.0761703	0.782556	0.950085	Afmid	arylformamidase [Source:MGI Symbol;Acc:MGI:2448704]
ENSMUSG00000031060	-0.0582077	4.07046	0.0761538	0.782579	0.950085	Rbm10	RNA binding motif protein 10 [Source:MGI Symbol;Acc:MGI:2384310]
ENSMUSG00000017299	-0.0426906	4.58022	0.0760795	0.782682	0.950107	Dnttip1	deoxynucleotidyltransferase, terminal, interacting protein 1 [Source:MGI Symbol;Acc:MGI:1923483]
ENSMUSG00000018217	-0.198556	1.6208	0.0759201	0.782904	0.950272	Pmp22	peripheral myelin protein 22 [Source:MGI Symbol;Acc:MGI:97631]
ENSMUSG00000060621	-0.114441	1.46049	0.0758267	0.783035	0.950288	Nkpd1	NTPase, KAP family P-loop domain containing 1 [Source:MGI Symbol;Acc:MGI:1916797]
ENSMUSG00000070390	-0.078728	2.45706	0.0757877	0.783089	0.950288	Nlrp1b	NLR family, pyrin domain containing 1B [Source:MGI Symbol;Acc:MGI:3582959]
ENSMUSG00000040820	-0.0520263	4.3148	0.0756569	0.783272	0.950379	Hlcs	holocarboxylase synthetase (biotin- [propriony-Coenzyme A-carboxylase (ATP-hydrolysing)] ligase) [Source:MGI Symbol;Acc:MGI:894646]
ENSMUSG00000020715	-0.0333499	5.43713	0.0755254	0.783455	0.950379	Ern1	endoplasmic reticulum (ER) to nucleus signalling 1 [Source:MGI Symbol;Acc:MGI:1930134]
ENSMUSG00000005107	-0.0604214	3.27487	0.0754999	0.783491	0.950379	Slc2a9	solute carrier family 2 (facilitated glucose transporter), member 9 [Source:MGI Symbol;Acc:MGI:2152844]
ENSMUSG00000045763	0.175738	3.6818	0.075486	0.78351	0.950379	Basp1	brain abundant, membrane attached signal protein 1 [Source:MGI Symbol;Acc:MGI:1917600]
ENSMUSG00000024588	-0.0333959	5.79951	0.0754277	0.783592	0.950379	Fech	ferrochelatase [Source:MGI Symbol;Acc:MGI:95513]
ENSMUSG00000026655	-0.0313034	7.14875	0.0752374	0.783858	0.950465	Fam107b	family with sequence similarity 107, member B [Source:MGI Symbol;Acc:MGI:1913790]
ENSMUSG00000035078	0.0354019	5.49536	0.0752277	0.783872	0.950465	Mtmr9	myotubularin related protein 9 [Source:MGI Symbol;Acc:MGI:2442842]
ENSMUSG00000031730	-0.049532	3.75554	0.0751808	0.783938	0.950465	Dhodh	dihydroorotate dehydrogenase [Source:MGI Symbol;Acc:MGI:1928378]
ENSMUSG00000043391	-0.0568174	5.18637	0.0751325	0.784005	0.950465	2510009E07Rik	RIKEN cDNA 2510009E07 gene [Source:MGI Symbol;Acc:MGI:1919440]
ENSMUSG00000025544	-0.0296941	7.91775	0.0748876	0.784349	0.950619	Tm9sf2	transmembrane 9 superfamily member 2 [Source:MGI Symbol;Acc:MGI:1915309]
ENSMUSG00000037531	-0.0581993	3.36561	0.0747647	0.784522	0.950619	Mrpl47	mitochondrial ribosomal protein L47 [Source:MGI Symbol;Acc:MGI:1921850]
ENSMUSG00000061544	-0.0863218	2.19048	0.0746647	0.784662	0.950619	Zfp229	zinc finger protein 229 [Source:MGI Symbol;Acc:MGI:2679295]
ENSMUSG00000024982	0.0349339	5.27831	0.0746448	0.78469	0.950619	Zdhhc6	zinc finger, DHHC domain containing 6 [Source:MGI Symbol;Acc:MGI:1914230]
ENSMUSG00000041837	-0.0483086	4.50291	0.0745584	0.784812	0.950619	Pdcd7	programmed cell death 7 [Source:MGI Symbol;Acc:MGI:1859170]
ENSMUSG00000038545	-0.069091	3.09022	0.0745524	0.78482	0.950619	Cul7	cullin 7 [Source:MGI Symbol;Acc:MGI:1913765]
ENSMUSG00000066735	0.0302206	6.37744	0.0745334	0.784847	0.950619	Vkorc1l1	vitamin K epoxide reductase complex, subunit 1-like 1 [Source:MGI Symbol;Acc:MGI:1916818]
ENSMUSG00000020634	0.0339347	5.40549	0.074523	0.784862	0.950619	Ubxn2a	UBX domain protein 2A [Source:MGI Symbol;Acc:MGI:2442310]
ENSMUSG00000029276	-0.0830473	1.9864	0.0744693	0.784937	0.950619	Glmn	glomulin, FKBP associated protein [Source:MGI Symbol;Acc:MGI:2141180]
ENSMUSG00000022370	-0.0401428	4.90482	0.0743605	0.785091	0.950619	Mrpl13	mitochondrial ribosomal protein L13 [Source:MGI Symbol;Acc:MGI:2137218]
ENSMUSG00000028426	0.0291635	6.77971	0.0742969	0.78518	0.950619	Rad23b	RAD23 homolog B, nucleotide excision repair protein [Source:MGI Symbol;Acc:MGI:105128]
ENSMUSG00000036606	-0.0339543	7.84811	0.0742542	0.785241	0.950619	Plxnb2	plexin B2 [Source:MGI Symbol;Acc:MGI:2154239]
ENSMUSG00000047228	-0.116837	0.965643	0.0742507	0.785245	0.950619	A2ml1	alpha-2-macroglobulin like 1 [Source:MGI Symbol;Acc:MGI:3039594]
ENSMUSG00000034518	0.050123	3.69882	0.0739647	0.785649	0.950756	Hmgxb4	HMG box domain containing 4 [Source:MGI Symbol;Acc:MGI:1918073]
ENSMUSG00000031803	-0.0430441	4.6573	0.0738563	0.785803	0.950756	B3gnt3	UDP-GlcNAc:betaGal beta-1,3-N-acetylglucosaminyltransferase 3 [Source:MGI Symbol;Acc:MGI:2152535]
ENSMUSG00000047786	-0.0852266	2.6277	0.0738051	0.785875	0.950756	Lix1	limb and CNS expressed 1 [Source:MGI Symbol;Acc:MGI:1913893]
ENSMUSG00000002486	0.10949	1.87884	0.0737865	0.785901	0.950756	Tchp	trichoplein, keratin filament binding [Source:MGI Symbol;Acc:MGI:1925082]
ENSMUSG00000052298	-0.0262782	7.16632	0.0737774	0.785914	0.950756	Cdc42se2	CDC42 small effector 2 [Source:MGI Symbol;Acc:MGI:1919979]
ENSMUSG00000022898	-0.0315806	5.74867	0.0736138	0.786146	0.950756	Vps26c	VPS26 endosomal protein sorting factor C [Source:MGI Symbol;Acc:MGI:1206040]
ENSMUSG00000047735	-0.0339676	4.87644	0.0735097	0.786294	0.950756	Samd9l	sterile alpha motif domain containing 9-like [Source:MGI Symbol;Acc:MGI:1343184]
ENSMUSG00000039382	0.0423463	4.53123	0.0735068	0.786298	0.950756	Wdr45	WD repeat domain 45 [Source:MGI Symbol;Acc:MGI:1859606]
ENSMUSG00000047635	-0.0580726	3.2694	0.0734588	0.786366	0.950756	2810006K23Rik	RIKEN cDNA 2810006K23 gene [Source:MGI Symbol;Acc:MGI:1919900]
ENSMUSG00000064351	-0.120882	11.9327	0.0734306	0.786406	0.950756	mt-Co1	mitochondrially encoded cytochrome c oxidase I [Source:MGI Symbol;Acc:MGI:102504]
ENSMUSG00000044949	-0.0904091	2.1485	0.073416	0.786427	0.950756	Ubtd2	ubiquitin domain containing 2 [Source:MGI Symbol;Acc:MGI:2444752]
ENSMUSG00000025223	0.0412503	5.1084	0.0732892	0.786607	0.950756	Ldb1	LIM domain binding 1 [Source:MGI Symbol;Acc:MGI:894762]
ENSMUSG00000031723	0.0594143	2.94887	0.073286	0.786611	0.950756	Txnl4b	thioredoxin-like 4B [Source:MGI Symbol;Acc:MGI:2443724]
ENSMUSG00000066150	-0.0400433	4.60321	0.0732764	0.786625	0.950756	Slc31a1	solute carrier family 31, member 1 [Source:MGI Symbol;Acc:MGI:1333843]
ENSMUSG00000073131	-0.0432116	5.94773	0.0731917	0.786745	0.950756	Vma21	VMA21 vacuolar H+-ATPase homolog (S. cerevisiae) [Source:MGI Symbol;Acc:MGI:1914298]
ENSMUSG00000029777	-0.0248843	7.96893	0.0729878	0.787035	0.950756	Gars	glycyl-tRNA synthetase [Source:MGI Symbol;Acc:MGI:2449057]
ENSMUSG00000038301	-0.0262283	8.46784	0.0729714	0.787059	0.950756	Snx10	sorting nexin 10 [Source:MGI Symbol;Acc:MGI:1919232]
ENSMUSG00000038217	0.105539	1.0879	0.0729071	0.78715	0.950756	Tlcd2	TLC domain containing 2 [Source:MGI Symbol;Acc:MGI:1917141]
ENSMUSG00000051184	0.0435484	3.95339	0.0728857	0.787181	0.950756	Zfp524	zinc finger protein 524 [Source:MGI Symbol;Acc:MGI:1916740]
ENSMUSG00000030208	0.0351252	6.22019	0.0727859	0.787323	0.950756	Emp1	epithelial membrane protein 1 [Source:MGI Symbol;Acc:MGI:107941]
ENSMUSG00000029096	-0.0576169	4.24178	0.0727291	0.787404	0.950756	Htra3	HtrA serine peptidase 3 [Source:MGI Symbol;Acc:MGI:1925808]
ENSMUSG00000003190	-0.0613873	3.19956	0.0726758	0.78748	0.950756	Bcl2l12	BCL2-like 12 (proline rich) [Source:MGI Symbol;Acc:MGI:1922986]
ENSMUSG00000038502	0.0325967	5.53085	0.0726262	0.787551	0.950756	Ptov1	prostate tumor over expressed gene 1 [Source:MGI Symbol;Acc:MGI:1933946]
ENSMUSG00000020273	0.0624571	3.69013	0.07251	0.787717	0.950756	Papolg	poly(A) polymerase gamma [Source:MGI Symbol;Acc:MGI:2442119]
ENSMUSG00000063286	0.040053	5.00898	0.072473	0.78777	0.950756	Gm8995	predicted gene 8995 [Source:MGI Symbol;Acc:MGI:3644223]
ENSMUSG00000026500	0.103049	1.3572	0.0724626	0.787784	0.950756	Cox20	cytochrome c oxidase assembly protein 20 [Source:MGI Symbol;Acc:MGI:1913609]
ENSMUSG00000022800	-0.0331688	5.55447	0.0724541	0.787797	0.950756	Fyttd1	forty-two-three domain containing 1 [Source:MGI Symbol;Acc:MGI:1917955]
ENSMUSG00000011254	-0.0517066	3.2429	0.0724247	0.787839	0.950756	Thg1l	tRNA-histidine guanylyltransferase 1-like (S. cerevisiae) [Source:MGI Symbol;Acc:MGI:1913878]
ENSMUSG00000055817	0.0424123	5.32759	0.0724219	0.787843	0.950756	Mta3	metastasis associated 3 [Source:MGI Symbol;Acc:MGI:2151172]
ENSMUSG00000023947	0.0556456	4.39706	0.0719735	0.788485	0.950879	Nfkbie	nuclear factor of kappa light polypeptide gene enhancer in B cells inhibitor, epsilon [Source:MGI Symbol;Acc:MGI:1194908]
ENSMUSG00000026197	-0.0511207	3.96132	0.0719449	0.788526	0.950879	Zfand2b	zinc finger, AN1 type domain 2B [Source:MGI Symbol;Acc:MGI:1916068]
ENSMUSG00000021252	-0.0380853	4.14797	0.0719236	0.788556	0.950879	Erg28	ergosterol biosynthesis 28 [Source:MGI Symbol;Acc:MGI:1915571]
ENSMUSG00000030494	0.102895	1.32009	0.0718637	0.788642	0.950879	Rhpn2	rhophilin, Rho GTPase binding protein 2 [Source:MGI Symbol;Acc:MGI:1289234]
ENSMUSG00000024901	0.0881953	2.26064	0.0717951	0.788741	0.950879	Peli3	pellino 3 [Source:MGI Symbol;Acc:MGI:1924963]
ENSMUSG00000027583	-0.12097	0.378393	0.0717187	0.788851	0.950879	Zbtb46	zinc finger and BTB domain containing 46 [Source:MGI Symbol;Acc:MGI:1919397]
ENSMUSG00000042535	0.0286023	5.89424	0.0717008	0.788876	0.950879	Gtpbp1	GTP binding protein 1 [Source:MGI Symbol;Acc:MGI:109443]
ENSMUSG00000029440	-0.0378564	4.82516	0.0716769	0.788911	0.950879	Psmd9	proteasome (prosome, macropain) 26S subunit, non-ATPase, 9 [Source:MGI Symbol;Acc:MGI:1914401]
ENSMUSG00000055116	0.049446	3.74107	0.0716442	0.788958	0.950879	Arntl	aryl hydrocarbon receptor nuclear translocator-like [Source:MGI Symbol;Acc:MGI:1096381]
ENSMUSG00000051037	0.0643562	2.73529	0.0714919	0.789177	0.950879	Zfp455	zinc finger protein 455 [Source:MGI Symbol;Acc:MGI:3040708]
ENSMUSG00000003402	0.0353749	6.7941	0.071393	0.789319	0.950879	Prkcsh	protein kinase C substrate 80K-H [Source:MGI Symbol;Acc:MGI:107877]
ENSMUSG00000031788	0.0584024	4.0706	0.0713526	0.789377	0.950879	Kifc3	kinesin family member C3 [Source:MGI Symbol;Acc:MGI:109202]
ENSMUSG00000018920	-0.154711	3.70367	0.071321	0.789423	0.950879	Cxcl16	chemokine (C-X-C motif) ligand 16 [Source:MGI Symbol;Acc:MGI:1932682]
ENSMUSG00000022760	-0.0368573	4.36703	0.071288	0.789471	0.950879	Thap7	THAP domain containing 7 [Source:MGI Symbol;Acc:MGI:1916259]
ENSMUSG00000070699	0.0724095	2.7465	0.0712507	0.789524	0.950879	Sars2	seryl-aminoacyl-tRNA synthetase 2 [Source:MGI Symbol;Acc:MGI:1919234]
ENSMUSG00000024220	0.0426946	4.19376	0.0712334	0.789549	0.950879	Zfp523	zinc finger protein 523 [Source:MGI Symbol;Acc:MGI:2687278]
ENSMUSG00000030329	0.149027	0.617444	0.0711282	0.789701	0.950879	Pianp	PILR alpha associated neural protein [Source:MGI Symbol;Acc:MGI:2441908]
ENSMUSG00000067768	-0.119311	0.534978	0.071117	0.789717	0.950879	Xlr4b	X-linked lymphocyte-regulated 4B [Source:MGI Symbol;Acc:MGI:1350975]
ENSMUSG00000033632	0.065909	2.69397	0.071083	0.789766	0.950879	AW554918	expressed sequence AW554918 [Source:MGI Symbol;Acc:MGI:2147376]
ENSMUSG00000075054	0.0575446	3.32857	0.0710732	0.789781	0.950879	Yae1d1	Yae1 domain containing 1 [Source:MGI Symbol;Acc:MGI:1914258]
ENSMUSG00000026554	-0.028109	6.30293	0.0710532	0.789809	0.950879	Dcaf8	DDB1 and CUL4 associated factor 8 [Source:MGI Symbol;Acc:MGI:91860]
ENSMUSG00000023832	-0.0456432	3.65008	0.0710396	0.789829	0.950879	Acat2	acetyl-Coenzyme A acetyltransferase 2 [Source:MGI Symbol;Acc:MGI:87871]
ENSMUSG00000073725	-0.0283597	6.91502	0.0708726	0.790071	0.950918	Lmbrd1	LMBR1 domain containing 1 [Source:MGI Symbol;Acc:MGI:1915671]
ENSMUSG00000046658	0.051942	3.57286	0.0706994	0.790321	0.950918	Zfp316	zinc finger protein 316 [Source:MGI Symbol;Acc:MGI:1860402]
ENSMUSG00000061013	-0.0903042	2.56822	0.0706573	0.790382	0.950918	Mkx	mohawk homeobox [Source:MGI Symbol;Acc:MGI:2687286]
ENSMUSG00000046516	-0.0499159	3.43472	0.0706419	0.790404	0.950918	Cox17	cytochrome c oxidase assembly protein 17, copper chaperone [Source:MGI Symbol;Acc:MGI:1333806]
ENSMUSG00000021752	-0.068141	2.81876	0.0705598	0.790523	0.950918	Kctd6	potassium channel tetramerisation domain containing 6 [Source:MGI Symbol;Acc:MGI:1918643]
ENSMUSG00000036120	0.0492602	3.40575	0.0705595	0.790524	0.950918	Rfxank	regulatory factor X-associated ankyrin-containing protein [Source:MGI Symbol;Acc:MGI:1333865]
ENSMUSG00000059183	0.0739356	2.85326	0.0705538	0.790532	0.950918	Mtfmt	mitochondrial methionyl-tRNA formyltransferase [Source:MGI Symbol;Acc:MGI:1916856]
ENSMUSG00000061838	0.0328517	5.57743	0.0705439	0.790547	0.950918	Suclg2	succinate-Coenzyme A ligase, GDP-forming, beta subunit [Source:MGI Symbol;Acc:MGI:1306824]
ENSMUSG00000015980	-0.111306	1.9906	0.0702701	0.790944	0.951042	Lrrc27	leucine rich repeat containing 27 [Source:MGI Symbol;Acc:MGI:1923862]
ENSMUSG00000026421	-0.0377551	6.58725	0.070267	0.790948	0.951042	Csrp1	cysteine and glycine-rich protein 1 [Source:MGI Symbol;Acc:MGI:88549]
ENSMUSG00000047182	0.0943371	2.66908	0.0702305	0.791001	0.951042	Irs3	insulin receptor substrate 3 [Source:MGI Symbol;Acc:MGI:1194882]
ENSMUSG00000071350	-0.0680048	2.55117	0.0701312	0.791146	0.951042	Setdb2	SET domain, bifurcated 2 [Source:MGI Symbol;Acc:MGI:2685139]
ENSMUSG00000038271	-0.0369538	4.90665	0.0701293	0.791149	0.951042	Iffo1	intermediate filament family orphan 1 [Source:MGI Symbol;Acc:MGI:2444516]
ENSMUSG00000001054	-0.0333384	5.43317	0.0700803	0.79122	0.951042	Rmnd5b	required for meiotic nuclear division 5 homolog B [Source:MGI Symbol;Acc:MGI:1913339]
ENSMUSG00000031156	0.0414963	4.54163	0.0700598	0.79125	0.951042	Slc35a2	solute carrier family 35 (UDP-galactose transporter), member A2 [Source:MGI Symbol;Acc:MGI:1345297]
ENSMUSG00000031015	0.0381989	4.69081	0.0699345	0.791432	0.951056	Swap70	SWA-70 protein [Source:MGI Symbol;Acc:MGI:1298390]
ENSMUSG00000026544	-0.0559161	3.57522	0.0698947	0.79149	0.951056	Dusp23	dual specificity phosphatase 23 [Source:MGI Symbol;Acc:MGI:1915690]
ENSMUSG00000000420	0.0317907	6.49876	0.0698753	0.791518	0.951056	Galnt1	polypeptide N-acetylgalactosaminyltransferase 1 [Source:MGI Symbol;Acc:MGI:894693]
ENSMUSG00000031765	-0.0305547	7.86938	0.0695991	0.791921	0.951437	Mt1	metallothionein 1 [Source:MGI Symbol;Acc:MGI:97171]
ENSMUSG00000029810	0.113793	1.11217	0.0694812	0.792094	0.951541	Tmem176b	transmembrane protein 176B [Source:MGI Symbol;Acc:MGI:1916348]
ENSMUSG00000006998	-0.025525	8.10577	0.0692857	0.79238	0.951712	Psmd2	proteasome (prosome, macropain) 26S subunit, non-ATPase, 2 [Source:MGI Symbol;Acc:MGI:1096584]
ENSMUSG00000026150	-0.028505	6.04459	0.0692669	0.792407	0.951712	Mff	mitochondrial fission factor [Source:MGI Symbol;Acc:MGI:1922984]
ENSMUSG00000024580	-0.0397343	3.95958	0.0691158	0.792629	0.951854	Grpel2	GrpE-like 2, mitochondrial [Source:MGI Symbol;Acc:MGI:1334416]
ENSMUSG00000021102	-0.0297909	5.96649	0.06898	0.792828	0.951854	Glrx5	glutaredoxin 5 [Source:MGI Symbol;Acc:MGI:1920296]
ENSMUSG00000039395	-0.0512145	4.93828	0.0689592	0.792858	0.951854	Mreg	melanoregulin [Source:MGI Symbol;Acc:MGI:2151839]
ENSMUSG00000048222	0.0530468	3.37152	0.0689475	0.792875	0.951854	Mfap1b	microfibrillar-associated protein 1B [Source:MGI Symbol;Acc:MGI:3694697]
ENSMUSG00000027890	-0.0433333	4.46926	0.0688633	0.792999	0.951854	Gstm4	glutathione S-transferase, mu 4 [Source:MGI Symbol;Acc:MGI:95862]
ENSMUSG00000020536	-0.0356734	4.90103	0.068789	0.793108	0.951854	Llgl1	LLGL1 scribble cell polarity complex component [Source:MGI Symbol;Acc:MGI:102682]
ENSMUSG00000032077	0.0575298	3.33464	0.0687158	0.793216	0.951854	Bud13	BUD13 homolog [Source:MGI Symbol;Acc:MGI:2443443]
ENSMUSG00000040557	-0.119478	1.33132	0.0686369	0.793332	0.951854	Mettl27	methyltransferase like 27 [Source:MGI Symbol;Acc:MGI:1933146]
ENSMUSG00000095687	-0.0478388	3.99094	0.0686027	0.793382	0.951854	Rnaset2a	ribonuclease T2A [Source:MGI Symbol;Acc:MGI:1915445]
ENSMUSG00000070462	0.0269031	6.94143	0.0685186	0.793506	0.951854	Tlnrd1	talin rod domain containing 1 [Source:MGI Symbol;Acc:MGI:1891420]
ENSMUSG00000026626	0.028905	7.48052	0.0685062	0.793524	0.951854	Ppp2r5a	protein phosphatase 2, regulatory subunit B', alpha [Source:MGI Symbol;Acc:MGI:2388479]
ENSMUSG00000050088	0.0299345	5.66354	0.0684116	0.793664	0.951854	1600012H06Rik	RIKEN cDNA 1600012H06 gene [Source:MGI Symbol;Acc:MGI:1915162]
ENSMUSG00000018474	0.077853	4.5105	0.0683796	0.793711	0.951854	Chd3	chromodomain helicase DNA binding protein 3 [Source:MGI Symbol;Acc:MGI:1344395]
ENSMUSG00000031928	-0.0363071	4.79957	0.068369	0.793727	0.951854	Mre11a	MRE11A homolog A, double strand break repair nuclease [Source:MGI Symbol;Acc:MGI:1100512]
ENSMUSG00000020520	0.0320172	6.00092	0.0682158	0.793952	0.952023	Galnt10	polypeptide N-acetylgalactosaminyltransferase 10 [Source:MGI Symbol;Acc:MGI:1890480]
ENSMUSG00000048833	0.0316526	5.97216	0.068073	0.794163	0.952154	Slc39a9	solute carrier family 39 (zinc transporter), member 9 [Source:MGI Symbol;Acc:MGI:1914820]
ENSMUSG00000025915	-0.0334375	6.05	0.0680256	0.794234	0.952154	Sgk3	serum/glucocorticoid regulated kinase 3 [Source:MGI Symbol;Acc:MGI:2182368]
ENSMUSG00000032298	-0.0657142	2.73618	0.0677356	0.794663	0.952498	Neil1	nei endonuclease VIII-like 1 (E. coli) [Source:MGI Symbol;Acc:MGI:1920024]
ENSMUSG00000067369	-0.0574969	4.56394	0.0676753	0.794752	0.952498	Trmt2b	TRM2 tRNA methyltransferase 2B [Source:MGI Symbol;Acc:MGI:2442530]
ENSMUSG00000047084	-0.0467642	3.81429	0.0676553	0.794782	0.952498	Ngrn	neugrin, neurite outgrowth associated [Source:MGI Symbol;Acc:MGI:1933212]
ENSMUSG00000025171	-0.0333748	5.61609	0.0675755	0.7949	0.952498	Ubtd1	ubiquitin domain containing 1 [Source:MGI Symbol;Acc:MGI:2385092]
ENSMUSG00000026254	0.0274051	6.05232	0.0675422	0.79495	0.952498	Eif4e2	eukaryotic translation initiation factor 4E member 2 [Source:MGI Symbol;Acc:MGI:1914440]
ENSMUSG00000035828	-0.0601815	4.06346	0.0674743	0.79505	0.952516	Pim3	proviral integration site 3 [Source:MGI Symbol;Acc:MGI:1355297]
ENSMUSG00000031504	-0.0522281	4.2103	0.0673864	0.795181	0.952569	Rab20	RAB20, member RAS oncogene family [Source:MGI Symbol;Acc:MGI:102789]
ENSMUSG00000089940	0.0790884	2.12084	0.0672415	0.795396	0.952669	Gm4117	predicted gene 4117 [Source:MGI Symbol;Acc:MGI:3782293]
ENSMUSG00000037214	-0.0748633	2.3217	0.0672001	0.795458	0.952669	Thap1	THAP domain containing, apoptosis associated protein 1 [Source:MGI Symbol;Acc:MGI:1921004]
ENSMUSG00000002227	-0.0716527	2.67259	0.0671572	0.795522	0.952669	Mov10	Moloney leukemia virus 10 [Source:MGI Symbol;Acc:MGI:97054]
ENSMUSG00000079144	0.0652837	2.65785	0.067089	0.795623	0.952688	A130010J15Rik	RIKEN cDNA A130010J15 gene [Source:MGI Symbol;Acc:MGI:2441776]
ENSMUSG00000031791	0.126084	0.164853	0.0669692	0.795802	0.952763	Tmem38a	transmembrane protein 38A [Source:MGI Symbol;Acc:MGI:1921416]
ENSMUSG00000026914	-0.0264917	6.58369	0.0668399	0.795995	0.952763	Psmd14	proteasome (prosome, macropain) 26S subunit, non-ATPase, 14 [Source:MGI Symbol;Acc:MGI:1913284]
ENSMUSG00000032329	0.0367735	4.29345	0.0668299	0.79601	0.952763	Hmg20a	high mobility group 20A [Source:MGI Symbol;Acc:MGI:1914117]
ENSMUSG00000018654	0.0274625	7.05063	0.0668167	0.796029	0.952763	Ikzf1	IKAROS family zinc finger 1 [Source:MGI Symbol;Acc:MGI:1342540]
ENSMUSG00000062590	0.0633602	2.60758	0.0667108	0.796187	0.952808	Armc9	armadillo repeat containing 9 [Source:MGI Symbol;Acc:MGI:1926045]
ENSMUSG00000027699	0.0583678	3.46613	0.0666768	0.796238	0.952808	Ect2	ect2 oncogene [Source:MGI Symbol;Acc:MGI:95281]
ENSMUSG00000028617	0.0804585	1.98032	0.0666142	0.796332	0.952817	Lrrc42	leucine rich repeat containing 42 [Source:MGI Symbol;Acc:MGI:1925059]
ENSMUSG00000066357	-0.0524996	4.71094	0.0663506	0.796726	0.953114	Wdr6	WD repeat domain 6 [Source:MGI Symbol;Acc:MGI:1930140]
ENSMUSG00000034258	-0.0260925	7.54868	0.066264	0.796856	0.953114	Flvcr2	feline leukemia virus subgroup C cellular receptor 2 [Source:MGI Symbol;Acc:MGI:2384974]
ENSMUSG00000025026	-0.0259092	7.58354	0.0662137	0.796932	0.953114	Add3	adducin 3 (gamma) [Source:MGI Symbol;Acc:MGI:1351615]
ENSMUSG00000021094	-0.0298539	6.20688	0.0660666	0.797152	0.953114	Dhrs7	dehydrogenase/reductase (SDR family) member 7 [Source:MGI Symbol;Acc:MGI:1913625]
ENSMUSG00000042389	-0.0695781	2.69165	0.0660014	0.79725	0.953114	Tsen2	tRNA splicing endonuclease subunit 2 [Source:MGI Symbol;Acc:MGI:2141599]
ENSMUSG00000047649	0.0496352	3.73107	0.0659904	0.797267	0.953114	Cd3eap	CD3E antigen, epsilon polypeptide associated protein [Source:MGI Symbol;Acc:MGI:1917583]
ENSMUSG00000036721	-0.0687445	2.14284	0.0659655	0.797304	0.953114	Zscan12	zinc finger and SCAN domain containing 12 [Source:MGI Symbol;Acc:MGI:1099444]
ENSMUSG00000001025	0.11548	6.09997	0.0659114	0.797386	0.953114	S100a6	S100 calcium binding protein A6 (calcyclin) [Source:MGI Symbol;Acc:MGI:1339467]
ENSMUSG00000030649	0.0689688	2.33608	0.0656221	0.797821	0.953114	Anapc15	anaphase prompoting complex C subunit 15 [Source:MGI Symbol;Acc:MGI:1922680]
ENSMUSG00000055413	-0.102433	1.24467	0.0655495	0.79793	0.953114	H2-Q5	histocompatibility 2, Q region locus 5 [Source:MGI Symbol;Acc:MGI:95934]
ENSMUSG00000024118	-0.0817046	2.22875	0.0655455	0.797936	0.953114	Tedc2	tubulin epsilon and delta complex 2 [Source:MGI Symbol;Acc:MGI:1919266]
ENSMUSG00000032396	0.0336346	4.79723	0.0655142	0.797984	0.953114	Dis3l	DIS3 like exosome 3'-5' exoribonuclease [Source:MGI Symbol;Acc:MGI:2143272]
ENSMUSG00000037325	0.0809284	1.80996	0.0654464	0.798086	0.953114	Bbs7	Bardet-Biedl syndrome 7 (human) [Source:MGI Symbol;Acc:MGI:1918742]
ENSMUSG00000059923	-0.0244187	7.75746	0.0654365	0.798101	0.953114	Grb2	growth factor receptor bound protein 2 [Source:MGI Symbol;Acc:MGI:95805]
ENSMUSG00000023104	-0.0342576	5.01967	0.065399	0.798158	0.953114	Rfc2	replication factor C (activator 1) 2 [Source:MGI Symbol;Acc:MGI:1341868]
ENSMUSG00000025877	0.0359998	5.46098	0.0653906	0.79817	0.953114	Hk3	hexokinase 3 [Source:MGI Symbol;Acc:MGI:2670962]
ENSMUSG00000025880	0.093947	1.62245	0.0653392	0.798248	0.953114	Smad7	SMAD family member 7 [Source:MGI Symbol;Acc:MGI:1100518]
ENSMUSG00000027680	-0.0285624	5.85097	0.0653241	0.798271	0.953114	Fxr1	fragile X mental retardation gene 1, autosomal homolog [Source:MGI Symbol;Acc:MGI:104860]
ENSMUSG00000003134	-0.108142	1.24344	0.0651565	0.798524	0.953114	Tbc1d8	TBC1 domain family, member 8 [Source:MGI Symbol;Acc:MGI:1927225]
ENSMUSG00000025979	-0.0299215	5.4515	0.0651446	0.798542	0.953114	Mob4	MOB family member 4, phocein [Source:MGI Symbol;Acc:MGI:104899]
ENSMUSG00000058064	-0.114046	0.433088	0.0651407	0.798548	0.953114	Gm10036	predicted gene 10036 [Source:MGI Symbol;Acc:MGI:3642334]
ENSMUSG00000091985	-0.151634	0.723682	0.0651196	0.79858	0.953114	Gm17354	predicted gene, 17354 [Source:MGI Symbol;Acc:MGI:4936988]
ENSMUSG00000006575	-0.108934	0.852613	0.0651093	0.798596	0.953114	Rundc3a	RUN domain containing 3A [Source:MGI Symbol;Acc:MGI:1858752]
ENSMUSG00000048677	-0.105241	4.61821	0.0650043	0.798754	0.953114	Tpcn2	two pore segment channel 2 [Source:MGI Symbol;Acc:MGI:2385297]
ENSMUSG00000037685	-0.0387913	5.66262	0.065	0.798761	0.953114	Atp8a1	ATPase, aminophospholipid transporter (APLT), class I, type 8A, member 1 [Source:MGI Symbol;Acc:MGI:1330848]
ENSMUSG00000060260	0.0317646	5.1741	0.0648962	0.798918	0.953114	Pwwp2b	PWWP domain containing 2B [Source:MGI Symbol;Acc:MGI:2142008]
ENSMUSG00000055334	0.0584761	3.0325	0.0648056	0.799056	0.953114	Snupn	snurportin 1 [Source:MGI Symbol;Acc:MGI:1913319]
ENSMUSG00000031583	-0.0314515	5.11589	0.0647658	0.799116	0.953114	Wrn	Werner syndrome RecQ like helicase [Source:MGI Symbol;Acc:MGI:109635]
ENSMUSG00000066324	-0.0308327	6.29229	0.0647427	0.799151	0.953114	Impad1	inositol monophosphatase domain containing 1 [Source:MGI Symbol;Acc:MGI:1915720]
ENSMUSG00000044252	-0.040857	4.10689	0.0647392	0.799156	0.953114	Osbpl1a	oxysterol binding protein-like 1A [Source:MGI Symbol;Acc:MGI:1927551]
ENSMUSG00000026869	-0.0329037	5.15308	0.0645504	0.799443	0.953288	Psmd5	proteasome (prosome, macropain) 26S subunit, non-ATPase, 5 [Source:MGI Symbol;Acc:MGI:1914248]
ENSMUSG00000033222	0.0321976	4.98176	0.0645113	0.799503	0.953288	Ttf2	transcription termination factor, RNA polymerase II [Source:MGI Symbol;Acc:MGI:1921294]
ENSMUSG00000027534	0.0711327	2.18632	0.0644741	0.799559	0.953288	Snx16	sorting nexin 16 [Source:MGI Symbol;Acc:MGI:1921968]
ENSMUSG00000040795	-0.08873	1.87586	0.0642511	0.799899	0.953449	Iqcc	IQ motif containing C [Source:MGI Symbol;Acc:MGI:2446212]
ENSMUSG00000028990	0.0442149	4.03205	0.0642093	0.799963	0.953449	Lzic	leucine zipper and CTNNBIP1 domain containing [Source:MGI Symbol;Acc:MGI:1916401]
ENSMUSG00000042396	-0.0270309	7.25256	0.0641883	0.799995	0.953449	Rbm7	RNA binding motif protein 7 [Source:MGI Symbol;Acc:MGI:1914260]
ENSMUSG00000031487	-0.060995	2.94515	0.0641074	0.800118	0.953449	Brf2	BRF2, RNA polymerase III transcription initiation factor 50kDa subunit [Source:MGI Symbol;Acc:MGI:1913903]
ENSMUSG00000018774	0.0293043	9.88507	0.0641035	0.800124	0.953449	Cd68	CD68 antigen [Source:MGI Symbol;Acc:MGI:88342]
ENSMUSG00000020519	0.0381816	4.38547	0.0639061	0.800425	0.953605	Sap30l	SAP30-like [Source:MGI Symbol;Acc:MGI:1354709]
ENSMUSG00000017760	-0.0250364	10.2415	0.063905	0.800427	0.953605	Ctsa	cathepsin A [Source:MGI Symbol;Acc:MGI:97748]
ENSMUSG00000040359	0.0345484	4.82864	0.0634397	0.80114	0.954352	Ufl1	UFM1 specific ligase 1 [Source:MGI Symbol;Acc:MGI:1914740]
ENSMUSG00000044148	-0.0307529	6.0053	0.0633559	0.801268	0.954403	1810030O07Rik	RIKEN cDNA 1810030O07 gene [Source:MGI Symbol;Acc:MGI:1916405]
ENSMUSG00000023025	0.0330787	6.0106	0.0632027	0.801504	0.954581	Larp4	La ribonucleoprotein domain family, member 4 [Source:MGI Symbol;Acc:MGI:2443114]
ENSMUSG00000029148	0.0301886	5.85603	0.0629889	0.801833	0.954815	Nrbp1	nuclear receptor binding protein 1 [Source:MGI Symbol;Acc:MGI:2183436]
ENSMUSG00000044477	0.0251269	7.06009	0.0629632	0.801872	0.954815	Zfand3	zinc finger, AN1-type domain 3 [Source:MGI Symbol;Acc:MGI:1096572]
ENSMUSG00000030680	0.0508882	3.66194	0.0628996	0.80197	0.954829	Pagr1a	PAXIP1 associated glutamate rich protein 1A [Source:MGI Symbol;Acc:MGI:1914528]
ENSMUSG00000031986	0.0376405	3.93218	0.0628339	0.802072	0.954847	Sprtn	SprT-like N-terminal domain [Source:MGI Symbol;Acc:MGI:2685351]
ENSMUSG00000048379	0.0413064	4.81691	0.0626424	0.802367	0.955097	Socs4	suppressor of cytokine signaling 4 [Source:MGI Symbol;Acc:MGI:1914546]
ENSMUSG00000062198	-0.09444	0.92981	0.0625227	0.802552	0.955214	2700097O09Rik	RIKEN cDNA 2700097O09 gene [Source:MGI Symbol;Acc:MGI:1919908]
ENSMUSG00000022841	-0.0229742	7.97965	0.0622964	0.802903	0.955529	Ap2m1	adaptor-related protein complex 2, mu 1 subunit [Source:MGI Symbol;Acc:MGI:1298405]
ENSMUSG00000021978	-0.0306573	6.08607	0.0622022	0.803048	0.9556	Extl3	exostoses (multiple)-like 3 [Source:MGI Symbol;Acc:MGI:1860765]
ENSMUSG00000066235	-0.0584557	2.95798	0.0620113	0.803345	0.955762	Pomgnt2	protein O-linked mannose beta 1,4-N-acetylglucosaminyltransferase 2 [Source:MGI Symbol;Acc:MGI:2143424]
ENSMUSG00000025190	0.0414129	4.84396	0.0620037	0.803357	0.955762	Got1	glutamic-oxaloacetic transaminase 1, soluble [Source:MGI Symbol;Acc:MGI:95791]
ENSMUSG00000026896	0.029007	5.72427	0.0619014	0.803515	0.95583	Ifih1	interferon induced with helicase C domain 1 [Source:MGI Symbol;Acc:MGI:1918836]
ENSMUSG00000028980	0.0342557	6.00335	0.0618258	0.803633	0.95583	H6pd	hexose-6-phosphate dehydrogenase (glucose 1-dehydrogenase) [Source:MGI Symbol;Acc:MGI:2140356]
ENSMUSG00000041679	-0.105423	0.638758	0.0618008	0.803672	0.95583	Lrrc29	leucine rich repeat containing 29 [Source:MGI Symbol;Acc:MGI:2443262]
ENSMUSG00000026889	-0.0370263	4.6169	0.0616906	0.803844	0.955858	Rbm18	RNA binding motif protein 18 [Source:MGI Symbol;Acc:MGI:1915139]
ENSMUSG00000003527	-0.0352684	4.39027	0.0616747	0.803868	0.955858	Ess2	ess-2 splicing factor [Source:MGI Symbol;Acc:MGI:107854]
ENSMUSG00000056698	-0.0593932	3.01162	0.0615921	0.803997	0.955909	Elmod3	ELMO/CED-12 domain containing 3 [Source:MGI Symbol;Acc:MGI:2445168]
ENSMUSG00000006498	0.0232929	7.82007	0.0613572	0.804364	0.956242	Ptbp1	polypyrimidine tract binding protein 1 [Source:MGI Symbol;Acc:MGI:97791]
ENSMUSG00000027589	0.0364928	4.52539	0.0612856	0.804475	0.956244	Pcmtd2	protein-L-isoaspartate (D-aspartate) O-methyltransferase domain containing 2 [Source:MGI Symbol;Acc:MGI:1923927]
ENSMUSG00000058135	-0.0393701	8.17305	0.0612012	0.804607	0.956244	Gstm1	glutathione S-transferase, mu 1 [Source:MGI Symbol;Acc:MGI:95860]
ENSMUSG00000026955	0.102744	0.827179	0.0611184	0.804737	0.956244	Sapcd2	suppressor APC domain containing 2 [Source:MGI Symbol;Acc:MGI:1919330]
ENSMUSG00000090124	0.0320286	6.36271	0.061064	0.804822	0.956244	Ugt1a7c	UDP glucuronosyltransferase 1 family, polypeptide A7C [Source:MGI Symbol;Acc:MGI:3032636]
ENSMUSG00000024673	0.145397	0.670986	0.0610304	0.804875	0.956244	Ms4a1	membrane-spanning 4-domains, subfamily A, member 1 [Source:MGI Symbol;Acc:MGI:88321]
ENSMUSG00000019797	-0.0533698	3.27839	0.0608821	0.805107	0.956244	1700021F05Rik	RIKEN cDNA 1700021F05 gene [Source:MGI Symbol;Acc:MGI:1915101]
ENSMUSG00000024911	0.0325554	5.455	0.060846	0.805164	0.956244	Fibp	fibroblast growth factor (acidic) intracellular binding protein [Source:MGI Symbol;Acc:MGI:1926233]
ENSMUSG00000020023	0.0273442	7.17231	0.0608159	0.805211	0.956244	Tmcc3	transmembrane and coiled coil domains 3 [Source:MGI Symbol;Acc:MGI:2442900]
ENSMUSG00000037020	0.0403195	3.91117	0.0606969	0.805398	0.956244	Wdr62	WD repeat domain 62 [Source:MGI Symbol;Acc:MGI:1923696]
ENSMUSG00000072066	0.0916518	1.73956	0.0606194	0.80552	0.956244	6720489N17Rik	RIKEN cDNA 6720489N17 gene [Source:MGI Symbol;Acc:MGI:2443901]
ENSMUSG00000035086	-0.0264035	6.28092	0.0605979	0.805553	0.956244	Becn1	beclin 1, autophagy related [Source:MGI Symbol;Acc:MGI:1891828]
ENSMUSG00000001018	0.0287298	6.15861	0.0605891	0.805567	0.956244	Snapin	SNAP-associated protein [Source:MGI Symbol;Acc:MGI:1333745]
ENSMUSG00000034848	0.0494315	3.35072	0.0605807	0.80558	0.956244	Ttc21b	tetratricopeptide repeat domain 21B [Source:MGI Symbol;Acc:MGI:1920918]
ENSMUSG00000074649	-0.0405973	4.44443	0.0605269	0.805665	0.956244	BC029722	cDNA sequence BC029722 [Source:MGI Symbol;Acc:MGI:3584273]
ENSMUSG00000021461	-0.0942154	2.21502	0.0604949	0.805715	0.956244	Fancc	Fanconi anemia, complementation group C [Source:MGI Symbol;Acc:MGI:95480]
ENSMUSG00000026864	-0.0334874	9.81849	0.060477	0.805744	0.956244	Hspa5	heat shock protein 5 [Source:MGI Symbol;Acc:MGI:95835]
ENSMUSG00000027763	-0.0333864	8.78911	0.0603702	0.805912	0.956286	Mbnl1	muscleblind like splicing factor 1 [Source:MGI Symbol;Acc:MGI:1928482]
ENSMUSG00000036327	0.034578	5.24447	0.0603451	0.805951	0.956286	Qsox2	quiescin Q6 sulfhydryl oxidase 2 [Source:MGI Symbol;Acc:MGI:2387194]
ENSMUSG00000037279	0.11787	2.03052	0.060054	0.806411	0.956483	Ovol2	ovo like zinc finger 2 [Source:MGI Symbol;Acc:MGI:1338039]
ENSMUSG00000079505	-0.126573	0.160968	0.0600494	0.806418	0.956483	Gm11131	predicted gene 11131 [Source:MGI Symbol;Acc:MGI:3779386]
ENSMUSG00000071745	-0.141647	0.192818	0.0599752	0.806535	0.956483	DXBay18	DNA segment, Chr X, Baylor 18 [Source:MGI Symbol;Acc:MGI:99870]
ENSMUSG00000041130	-0.0343916	4.77083	0.0599092	0.806639	0.956483	Zfp598	zinc finger protein 598 [Source:MGI Symbol;Acc:MGI:2670965]
ENSMUSG00000047989	-0.0316146	5.15816	0.059827	0.80677	0.956483	Ino80c	INO80 complex subunit C [Source:MGI Symbol;Acc:MGI:2443014]
ENSMUSG00000021067	0.0278286	6.85845	0.0598262	0.806771	0.956483	Sav1	salvador family WW domain containing 1 [Source:MGI Symbol;Acc:MGI:1927144]
ENSMUSG00000033295	-0.12795	0.5105	0.0598197	0.806781	0.956483	Ptprf	protein tyrosine phosphatase, receptor type, F [Source:MGI Symbol;Acc:MGI:102695]
ENSMUSG00000097705	0.100712	0.839634	0.0597463	0.806897	0.956483	Gm26740	predicted gene, 26740 [Source:MGI Symbol;Acc:MGI:5477234]
ENSMUSG00000034617	-0.0455894	3.80532	0.059708	0.806958	0.956483	Mtrr	5-methyltetrahydrofolate-homocysteine methyltransferase reductase [Source:MGI Symbol;Acc:MGI:1891037]
ENSMUSG00000022665	-0.0796035	6.943	0.0596414	0.807064	0.956483	Ccdc80	coiled-coil domain containing 80 [Source:MGI Symbol;Acc:MGI:1915146]
ENSMUSG00000042286	0.162073	0.322494	0.059622	0.807094	0.956483	Stab1	stabilin 1 [Source:MGI Symbol;Acc:MGI:2178742]
ENSMUSG00000037787	-0.0330086	4.83906	0.0595422	0.807221	0.956483	Apopt1	apoptogenic, mitochondrial 1 [Source:MGI Symbol;Acc:MGI:1915270]
ENSMUSG00000005683	-0.0244705	7.90302	0.059519	0.807258	0.956483	Cs	citrate synthase [Source:MGI Symbol;Acc:MGI:88529]
ENSMUSG00000033917	0.0307009	6.84067	0.0594207	0.807414	0.956483	Gde1	glycerophosphodiester phosphodiesterase 1 [Source:MGI Symbol;Acc:MGI:1891827]
ENSMUSG00000025510	-0.029499	6.73124	0.0593989	0.807448	0.956483	Cd151	CD151 antigen [Source:MGI Symbol;Acc:MGI:1096360]
ENSMUSG00000028199	-0.0395388	3.79102	0.0593179	0.807577	0.956483	Cryz	crystallin, zeta [Source:MGI Symbol;Acc:MGI:88527]
ENSMUSG00000025102	-0.047581	3.17821	0.059315	0.807582	0.956483	3110040N11Rik	RIKEN cDNA 3110040N11 gene [Source:MGI Symbol;Acc:MGI:1914540]
ENSMUSG00000029119	0.0233404	8.04274	0.0590963	0.80793	0.956714	Man2b2	mannosidase 2, alpha B2 [Source:MGI Symbol;Acc:MGI:1195262]
ENSMUSG00000024063	0.0517925	3.19293	0.0590822	0.807952	0.956714	Lbh	limb-bud and heart [Source:MGI Symbol;Acc:MGI:1925139]
ENSMUSG00000030990	-0.0257374	5.82139	0.0589415	0.808177	0.956714	Pgap2	post-GPI attachment to proteins 2 [Source:MGI Symbol;Acc:MGI:2385286]
ENSMUSG00000039157	-0.0396041	4.80881	0.0588992	0.808244	0.956714	Fam102a	family with sequence similarity 102, member A [Source:MGI Symbol;Acc:MGI:2138935]
ENSMUSG00000029672	-0.0268491	6.56917	0.0588828	0.808271	0.956714	Fam3c	family with sequence similarity 3, member C [Source:MGI Symbol;Acc:MGI:107892]
ENSMUSG00000023224	0.1968	0.158735	0.0588681	0.808294	0.956714	Serping1	serine (or cysteine) peptidase inhibitor, clade G, member 1 [Source:MGI Symbol;Acc:MGI:894696]
ENSMUSG00000041429	-0.0880816	1.45289	0.0587373	0.808503	0.956829	Nthl1	nth (endonuclease III)-like 1 (E.coli) [Source:MGI Symbol;Acc:MGI:1313275]
ENSMUSG00000021720	0.031738	5.87645	0.0586995	0.808563	0.956829	Rnf180	ring finger protein 180 [Source:MGI Symbol;Acc:MGI:1919066]
ENSMUSG00000039704	0.0674125	4.41154	0.0586069	0.808712	0.956853	Lmbrd2	LMBR1 domain containing 2 [Source:MGI Symbol;Acc:MGI:2444173]
ENSMUSG00000075000	0.0356318	4.40474	0.0585631	0.808782	0.956853	Nrbf2	nuclear receptor binding factor 2 [Source:MGI Symbol;Acc:MGI:1354950]
ENSMUSG00000022179	-0.0645115	2.29048	0.0584559	0.808953	0.956853	4931414P19Rik	RIKEN cDNA 4931414P19 gene [Source:MGI Symbol;Acc:MGI:1921609]
ENSMUSG00000037243	0.0882141	1.3775	0.0584471	0.808967	0.956853	Zfp692	zinc finger protein 692 [Source:MGI Symbol;Acc:MGI:2144276]
ENSMUSG00000042082	-0.0351417	5.43637	0.0582824	0.809232	0.956853	Arsb	arylsulfatase B [Source:MGI Symbol;Acc:MGI:88075]
ENSMUSG00000032528	-0.0917046	4.00088	0.0582141	0.809341	0.956853	Vipr1	vasoactive intestinal peptide receptor 1 [Source:MGI Symbol;Acc:MGI:109272]
ENSMUSG00000030986	-0.0352848	4.31984	0.0581921	0.809377	0.956853	Dhx32	DEAH (Asp-Glu-Ala-His) box polypeptide 32 [Source:MGI Symbol;Acc:MGI:2141813]
ENSMUSG00000022831	0.0243533	8.38913	0.0581857	0.809387	0.956853	Hcls1	hematopoietic cell specific Lyn substrate 1 [Source:MGI Symbol;Acc:MGI:104568]
ENSMUSG00000025857	-0.0417712	3.83399	0.0581487	0.809446	0.956853	Dnaaf5	dynein, axonemal assembly factor 5 [Source:MGI Symbol;Acc:MGI:3616079]
ENSMUSG00000041598	-0.032561	5.15496	0.0580503	0.809605	0.956853	Cdc42ep4	CDC42 effector protein (Rho GTPase binding) 4 [Source:MGI Symbol;Acc:MGI:1929760]
ENSMUSG00000078607	-0.107826	0.704659	0.0580473	0.809609	0.956853	1810010H24Rik	RIKEN cDNA 1810010H24 gene [Source:MGI Symbol;Acc:MGI:1916316]
ENSMUSG00000092203	0.054717	2.92249	0.0580287	0.809639	0.956853	1110038B12Rik	RIKEN cDNA 1110038B12 gene [Source:MGI Symbol;Acc:MGI:1916013]
ENSMUSG00000032127	-0.0256124	6.42306	0.0578814	0.809876	0.956853	Vps11	VPS11, CORVET/HOPS core subunit [Source:MGI Symbol;Acc:MGI:1918982]
ENSMUSG00000029330	-0.134857	0.8495	0.0578742	0.809888	0.956853	Cds1	CDP-diacylglycerol synthase 1 [Source:MGI Symbol;Acc:MGI:1921846]
ENSMUSG00000024905	0.0436186	3.90778	0.0578502	0.809927	0.956853	Tesmin	testis expressed metallothionein like [Source:MGI Symbol;Acc:MGI:1340029]
ENSMUSG00000019302	-0.0264881	7.2763	0.0577782	0.810043	0.956853	Atp6v0a1	ATPase, H+ transporting, lysosomal V0 subunit A1 [Source:MGI Symbol;Acc:MGI:103286]
ENSMUSG00000031659	0.0252135	7.89877	0.0576729	0.810213	0.956853	Adcy7	adenylate cyclase 7 [Source:MGI Symbol;Acc:MGI:102891]
ENSMUSG00000024050	0.0425961	4.42802	0.0576695	0.810218	0.956853	Wiz	widely-interspaced zinc finger motifs [Source:MGI Symbol;Acc:MGI:1332638]
ENSMUSG00000036555	0.0434265	4.14952	0.0576541	0.810243	0.956853	Iqce	IQ motif containing E [Source:MGI Symbol;Acc:MGI:1921489]
ENSMUSG00000059920	0.034717	4.62853	0.0575788	0.810365	0.956853	4930453N24Rik	RIKEN cDNA 4930453N24 gene [Source:MGI Symbol;Acc:MGI:1914859]
ENSMUSG00000024145	0.0548839	3.0901	0.0574991	0.810493	0.956853	Pigf	phosphatidylinositol glycan anchor biosynthesis, class F [Source:MGI Symbol;Acc:MGI:99462]
ENSMUSG00000000148	-0.029219	5.48085	0.057461	0.810555	0.956853	Brat1	BRCA1-associated ATM activator 1 [Source:MGI Symbol;Acc:MGI:1891679]
ENSMUSG00000034445	-0.0236191	8.79992	0.0574255	0.810612	0.956853	Cyb561a3	cytochrome b561 family, member A3 [Source:MGI Symbol;Acc:MGI:2686925]
ENSMUSG00000025246	0.0271225	6.5309	0.0574005	0.810653	0.956853	Tbl1x	transducin (beta)-like 1 X-linked [Source:MGI Symbol;Acc:MGI:1336172]
ENSMUSG00000049488	0.0570093	2.70993	0.0573325	0.810763	0.956881	Tmem67	transmembrane protein 67 [Source:MGI Symbol;Acc:MGI:1923928]
ENSMUSG00000021357	-0.0287015	6.14575	0.0571771	0.811015	0.956944	Exoc2	exocyst complex component 2 [Source:MGI Symbol;Acc:MGI:1913732]
ENSMUSG00000030880	0.0330117	4.80352	0.0569907	0.811317	0.956944	Polr3e	polymerase (RNA) III (DNA directed) polypeptide E [Source:MGI Symbol;Acc:MGI:1349452]
ENSMUSG00000058672	-0.0659496	2.75291	0.0569646	0.811359	0.956944	Tubb2a	tubulin, beta 2A class IIA [Source:MGI Symbol;Acc:MGI:107861]
ENSMUSG00000039804	0.0334612	5.03422	0.0569449	0.811391	0.956944	Ncoa5	nuclear receptor coactivator 5 [Source:MGI Symbol;Acc:MGI:2385165]
ENSMUSG00000027428	0.0411022	3.77543	0.0568903	0.81148	0.956944	Rbbp9	retinoblastoma binding protein 9, serine hydrolase [Source:MGI Symbol;Acc:MGI:1347074]
ENSMUSG00000000440	0.025197	7.46344	0.0568599	0.81153	0.956944	Pparg	peroxisome proliferator activated receptor gamma [Source:MGI Symbol;Acc:MGI:97747]
ENSMUSG00000029073	-0.0415529	3.78444	0.0567928	0.811639	0.956944	Cptp	ceramide-1-phosphate transfer protein [Source:MGI Symbol;Acc:MGI:1933107]
ENSMUSG00000020792	0.0281308	5.37246	0.0567755	0.811667	0.956944	Exoc7	exocyst complex component 7 [Source:MGI Symbol;Acc:MGI:1859270]
ENSMUSG00000037296	-0.0390583	4.15683	0.0567748	0.811668	0.956944	Lsm1	LSM1 homolog, mRNA degradation associated [Source:MGI Symbol;Acc:MGI:1914457]
ENSMUSG00000039168	-0.0229003	7.2781	0.0567685	0.811678	0.956944	Dap	death-associated protein [Source:MGI Symbol;Acc:MGI:1918190]
ENSMUSG00000041849	-0.10471	0.957034	0.0565861	0.811975	0.957124	Card6	caspase recruitment domain family, member 6 [Source:MGI Symbol;Acc:MGI:3032959]
ENSMUSG00000032783	0.0975572	1.06395	0.056502	0.812113	0.957124	Troap	trophinin associated protein [Source:MGI Symbol;Acc:MGI:1925983]
ENSMUSG00000030207	-0.0309933	5.11086	0.0564791	0.81215	0.957124	Fam234b	family with sequence similarity 234, member B [Source:MGI Symbol;Acc:MGI:1921775]
ENSMUSG00000024079	0.033138	4.76151	0.0564301	0.81223	0.957124	Eif2ak2	eukaryotic translation initiation factor 2-alpha kinase 2 [Source:MGI Symbol;Acc:MGI:1353449]
ENSMUSG00000018143	0.0263023	5.51977	0.0564103	0.812262	0.957124	Mafk	v-maf musculoaponeurotic fibrosarcoma oncogene family, protein K (avian) [Source:MGI Symbol;Acc:MGI:99951]
ENSMUSG00000033066	0.080055	2.2202	0.0562138	0.812583	0.957308	Gas7	growth arrest specific 7 [Source:MGI Symbol;Acc:MGI:1202388]
ENSMUSG00000063146	0.0355952	6.21987	0.0561725	0.812651	0.957308	Clip2	CAP-GLY domain containing linker protein 2 [Source:MGI Symbol;Acc:MGI:1313136]
ENSMUSG00000002833	0.0421374	4.34053	0.0561536	0.812682	0.957308	Hdgfl2	HDGF like 2 [Source:MGI Symbol;Acc:MGI:1194492]
ENSMUSG00000089704	0.0796615	1.53133	0.0561042	0.812763	0.957308	Galnt2	polypeptide N-acetylgalactosaminyltransferase 2 [Source:MGI Symbol;Acc:MGI:894694]
ENSMUSG00000025451	-0.0272358	5.58713	0.0560465	0.812857	0.957317	Paip1	polyadenylate binding protein-interacting protein 1 [Source:MGI Symbol;Acc:MGI:2384993]
ENSMUSG00000035133	0.0338959	5.2964	0.0559516	0.813013	0.957399	Arhgap5	Rho GTPase activating protein 5 [Source:MGI Symbol;Acc:MGI:1332637]
ENSMUSG00000036278	0.0332205	4.74194	0.0557544	0.813337	0.957657	Macrod1	MACRO domain containing 1 [Source:MGI Symbol;Acc:MGI:2147583]
ENSMUSG00000033773	0.045362	3.39733	0.0556842	0.813452	0.957657	Rpap2	RNA polymerase II associated protein 2 [Source:MGI Symbol;Acc:MGI:2141142]
ENSMUSG00000051518	-0.0391296	4.08201	0.0556234	0.813552	0.957657	Rps19bp1	ribosomal protein S19 binding protein 1 [Source:MGI Symbol;Acc:MGI:1913788]
ENSMUSG00000047098	-0.0415904	4.64971	0.0556081	0.813577	0.957657	Rnf31	ring finger protein 31 [Source:MGI Symbol;Acc:MGI:1934704]
ENSMUSG00000024170	0.0453383	3.68008	0.0555043	0.813748	0.957757	Telo2	telomere maintenance 2 [Source:MGI Symbol;Acc:MGI:1918968]
ENSMUSG00000032582	0.0360439	4.79378	0.0553437	0.814013	0.957967	Rbm6	RNA binding motif protein 6 [Source:MGI Symbol;Acc:MGI:1338037]
ENSMUSG00000005103	-0.0250424	9.17671	0.0551865	0.814272	0.958171	Wdr1	WD repeat domain 1 [Source:MGI Symbol;Acc:MGI:1337100]
ENSMUSG00000025142	-0.0290209	5.05541	0.0551047	0.814407	0.958228	Aspscr1	alveolar soft part sarcoma chromosome region, candidate 1 (human) [Source:MGI Symbol;Acc:MGI:1916188]
ENSMUSG00000027339	-0.0696668	3.54132	0.0549531	0.814658	0.958404	Rassf2	Ras association (RalGDS/AF-6) domain family member 2 [Source:MGI Symbol;Acc:MGI:2442060]
ENSMUSG00000045751	0.0589188	2.6567	0.05491	0.81473	0.958404	Mms22l	MMS22-like, DNA repair protein [Source:MGI Symbol;Acc:MGI:2684980]
ENSMUSG00000028256	0.0794115	1.44926	0.0547952	0.81492	0.95843	Odf2l	outer dense fiber of sperm tails 2-like [Source:MGI Symbol;Acc:MGI:1098600]
ENSMUSG00000037514	-0.0315477	5.75972	0.0547924	0.814925	0.95843	Pank2	pantothenate kinase 2 [Source:MGI Symbol;Acc:MGI:1921700]
ENSMUSG00000004221	0.0253779	5.70906	0.0545763	0.815283	0.958592	Ikbkg	inhibitor of kappaB kinase gamma [Source:MGI Symbol;Acc:MGI:1338074]
ENSMUSG00000046329	-0.0977594	0.90801	0.0545145	0.815386	0.958592	Slc25a23	solute carrier family 25 (mitochondrial carrier; phosphate carrier), member 23 [Source:MGI Symbol;Acc:MGI:1914222]
ENSMUSG00000090000	-0.031345	5.4536	0.0543774	0.815614	0.958592	Ier3ip1	immediate early response 3 interacting protein 1 [Source:MGI Symbol;Acc:MGI:1913441]
ENSMUSG00000026854	-0.0450029	3.48235	0.0543109	0.815725	0.958592	Usp20	ubiquitin specific peptidase 20 [Source:MGI Symbol;Acc:MGI:1921520]
ENSMUSG00000020752	-0.0409124	3.6173	0.0542958	0.81575	0.958592	Recql5	RecQ protein-like 5 [Source:MGI Symbol;Acc:MGI:2156841]
ENSMUSG00000025436	0.0685915	1.9383	0.0542183	0.815879	0.958592	Atp23	ATP23 metallopeptidase and ATP synthase assembly factor homolog [Source:MGI Symbol;Acc:MGI:1916984]
ENSMUSG00000099759	-0.0957344	1.13716	0.054193	0.815921	0.958592	1700030C10Rik	RIKEN cDNA 1700030C10 gene [Source:MGI Symbol;Acc:MGI:1916763]
ENSMUSG00000032320	-0.035517	5.26938	0.0541903	0.815926	0.958592	Rcn2	reticulocalbin 2 [Source:MGI Symbol;Acc:MGI:1349765]
ENSMUSG00000043909	-0.045331	3.48188	0.0541635	0.815971	0.958592	Trp53bp1	transformation related protein 53 binding protein 1 [Source:MGI Symbol;Acc:MGI:1351320]
ENSMUSG00000041135	0.0424824	3.95547	0.0540811	0.816108	0.958592	Ripk2	receptor (TNFRSF)-interacting serine-threonine kinase 2 [Source:MGI Symbol;Acc:MGI:1891456]
ENSMUSG00000036918	0.0256369	7.41636	0.054053	0.816155	0.958592	Ttc7	tetratricopeptide repeat domain 7 [Source:MGI Symbol;Acc:MGI:1920999]
ENSMUSG00000020289	-0.0500154	3.40994	0.0540386	0.816179	0.958592	Nprl3	nitrogen permease regulator-like 3 [Source:MGI Symbol;Acc:MGI:109258]
ENSMUSG00000054720	-0.0372535	4.9401	0.0540352	0.816185	0.958592	Lrrc8c	leucine rich repeat containing 8 family, member C [Source:MGI Symbol;Acc:MGI:2140839]
ENSMUSG00000038084	0.0279983	6.09765	0.0538193	0.816546	0.958868	Opa1	OPA1, mitochondrial dynamin like GTPase [Source:MGI Symbol;Acc:MGI:1921393]
ENSMUSG00000037364	0.0283418	5.95321	0.0537914	0.816593	0.958868	Srrt	serrate RNA effector molecule homolog (Arabidopsis) [Source:MGI Symbol;Acc:MGI:1933527]
ENSMUSG00000026049	0.0709236	2.25032	0.0536641	0.816806	0.958931	Tex30	testis expressed 30 [Source:MGI Symbol;Acc:MGI:1922873]
ENSMUSG00000002105	0.0381706	4.72526	0.0536118	0.816894	0.958931	Slc39a13	solute carrier family 39 (metal ion transporter), member 13 [Source:MGI Symbol;Acc:MGI:1915677]
ENSMUSG00000051969	-0.137691	-0.067964	0.0535769	0.816952	0.958931	Tlr11	toll-like receptor 11 [Source:MGI Symbol;Acc:MGI:3045226]
ENSMUSG00000030738	-0.0210549	7.95041	0.0535408	0.817013	0.958931	Eif3c	eukaryotic translation initiation factor 3, subunit C [Source:MGI Symbol;Acc:MGI:1926966]
ENSMUSG00000047037	-0.0545172	3.20942	0.0535017	0.817078	0.958931	Nipa1	non imprinted in Prader-Willi/Angelman syndrome 1 homolog (human) [Source:MGI Symbol;Acc:MGI:2442058]
ENSMUSG00000031762	-0.05542	5.83503	0.053424	0.817209	0.958983	Mt2	metallothionein 2 [Source:MGI Symbol;Acc:MGI:97172]
ENSMUSG00000040331	0.0344472	5.13036	0.0533631	0.817311	0.959002	Nsmce4a	NSE4 homolog A, SMC5-SMC6 complex component [Source:MGI Symbol;Acc:MGI:1915122]
ENSMUSG00000041203	-0.0265172	6.90261	0.0532772	0.817456	0.959003	Trir	telomerase RNA component interacting RNase [Source:MGI Symbol;Acc:MGI:1922833]
ENSMUSG00000052117	0.0553898	5.46687	0.0532595	0.817485	0.959003	D630039A03Rik	RIKEN cDNA D630039A03 gene [Source:MGI Symbol;Acc:MGI:2442889]
ENSMUSG00000028958	-0.0432758	3.79512	0.0531801	0.817619	0.959059	Tmub1	transmembrane and ubiquitin-like domain containing 1 [Source:MGI Symbol;Acc:MGI:1923764]
ENSMUSG00000003531	-0.0368767	3.98359	0.0529643	0.817983	0.959384	Dgcr6	DiGeorge syndrome critical region gene 6 [Source:MGI Symbol;Acc:MGI:1202877]
ENSMUSG00000040522	0.0269313	7.55955	0.0526435	0.818526	0.959685	Tlr8	toll-like receptor 8 [Source:MGI Symbol;Acc:MGI:2176887]
ENSMUSG00000035206	0.032309	4.49402	0.0526012	0.818597	0.959685	Sppl2b	signal peptide peptidase like 2B [Source:MGI Symbol;Acc:MGI:1920468]
ENSMUSG00000085184	0.138502	0.108664	0.0525601	0.818667	0.959685	4933439K11Rik	RIKEN cDNA 4933439K11 gene [Source:MGI Symbol;Acc:MGI:1918569]
ENSMUSG00000023911	-0.0975736	0.764095	0.0525545	0.818676	0.959685	Flywch2	FLYWCH family member 2 [Source:MGI Symbol;Acc:MGI:1924167]
ENSMUSG00000069808	0.0639451	2.64446	0.052454	0.818847	0.959685	Fam57a	family with sequence similarity 57, member A [Source:MGI Symbol;Acc:MGI:2151840]
ENSMUSG00000047003	0.0823811	1.63712	0.0524355	0.818878	0.959685	Zfp41	zinc finger protein 41 [Source:MGI Symbol;Acc:MGI:99186]
ENSMUSG00000030641	-0.101976	0.415538	0.0523573	0.819011	0.959685	Ddias	DNA damage-induced apoptosis suppressor [Source:MGI Symbol;Acc:MGI:1921291]
ENSMUSG00000048445	0.102275	0.453874	0.0523098	0.819092	0.959685	Ccdc57	coiled-coil domain containing 57 [Source:MGI Symbol;Acc:MGI:1918526]
ENSMUSG00000039901	-0.0404601	3.74563	0.0522976	0.819112	0.959685	Armh3	armadillo-like helical domain containing 3 [Source:MGI Symbol;Acc:MGI:1918867]
ENSMUSG00000033396	0.0333423	5.45623	0.0521644	0.819339	0.959685	Spg11	SPG11, spatacsin vesicle trafficking associated [Source:MGI Symbol;Acc:MGI:2444989]
ENSMUSG00000087107	-0.026055	6.45941	0.0521344	0.81939	0.959685	AI662270	expressed sequence AI662270 [Source:MGI Symbol;Acc:MGI:2144254]
ENSMUSG00000032078	-0.0275988	5.26672	0.0521072	0.819436	0.959685	Zpr1	ZPR1 zinc finger [Source:MGI Symbol;Acc:MGI:1330262]
ENSMUSG00000037606	-0.0507158	3.08539	0.0521022	0.819445	0.959685	Osbpl5	oxysterol binding protein-like 5 [Source:MGI Symbol;Acc:MGI:1930265]
ENSMUSG00000022570	-0.0318811	5.32866	0.0520781	0.819486	0.959685	Tsta3	tissue specific transplantation antigen P35B [Source:MGI Symbol;Acc:MGI:98857]
ENSMUSG00000024759	0.0236462	7.49724	0.0520484	0.819536	0.959685	Atl3	atlastin GTPase 3 [Source:MGI Symbol;Acc:MGI:1924270]
ENSMUSG00000091586	-0.105428	0.281508	0.0519249	0.819747	0.959745	Cyp4f17	cytochrome P450, family 4, subfamily f, polypeptide 17 [Source:MGI Symbol;Acc:MGI:3646233]
ENSMUSG00000032869	-0.0303157	5.16194	0.0519169	0.819761	0.959745	Psmf1	proteasome (prosome, macropain) inhibitor subunit 1 [Source:MGI Symbol;Acc:MGI:1346072]
ENSMUSG00000067424	-0.072917	1.62486	0.0517769	0.82	0.959852	Zfp563	zinc finger protein 563 [Source:MGI Symbol;Acc:MGI:2677168]
ENSMUSG00000024645	0.041536	3.5179	0.0517159	0.820104	0.959852	Timm21	translocase of inner mitochondrial membrane 21 [Source:MGI Symbol;Acc:MGI:1920595]
ENSMUSG00000007836	-0.023409	8.18545	0.0517102	0.820114	0.959852	Hnrnpa0	heterogeneous nuclear ribonucleoprotein A0 [Source:MGI Symbol;Acc:MGI:1924384]
ENSMUSG00000066892	-0.0634184	2.0464	0.0516482	0.82022	0.959852	Fbxl12	F-box and leucine-rich repeat protein 12 [Source:MGI Symbol;Acc:MGI:1354738]
ENSMUSG00000026878	-0.0219657	8.49392	0.0515123	0.820452	0.959852	Rab14	RAB14, member RAS oncogene family [Source:MGI Symbol;Acc:MGI:1915615]
ENSMUSG00000017493	0.078072	1.60473	0.0514811	0.820506	0.959852	Igfbp4	insulin-like growth factor binding protein 4 [Source:MGI Symbol;Acc:MGI:96439]
ENSMUSG00000025858	0.0284854	5.55722	0.0514678	0.820529	0.959852	Get4	golgi to ER traffic protein 4 [Source:MGI Symbol;Acc:MGI:1914854]
ENSMUSG00000020834	-0.0604304	2.54674	0.0514576	0.820546	0.959852	Dhrs13	dehydrogenase/reductase (SDR family) member 13 [Source:MGI Symbol;Acc:MGI:1917701]
ENSMUSG00000027999	-0.0375275	3.68884	0.0513451	0.820739	0.959852	Pla2g12a	phospholipase A2, group XIIA [Source:MGI Symbol;Acc:MGI:1913600]
ENSMUSG00000038806	-0.0314061	4.84032	0.0513369	0.820753	0.959852	Sde2	SDE2 telomere maintenance homolog (S. pombe) [Source:MGI Symbol;Acc:MGI:2384788]
ENSMUSG00000078861	-0.0635902	2.14243	0.0512635	0.820879	0.959852	Zfp931	zinc finger protein 931 [Source:MGI Symbol;Acc:MGI:2441662]
ENSMUSG00000031755	-0.0583017	2.40419	0.0512575	0.820889	0.959852	Bbs2	Bardet-Biedl syndrome 2 (human) [Source:MGI Symbol;Acc:MGI:2135267]
ENSMUSG00000037725	-0.0560813	2.48709	0.0511247	0.821118	0.959939	Ckap2	cytoskeleton associated protein 2 [Source:MGI Symbol;Acc:MGI:1931797]
ENSMUSG00000026826	-0.111598	0.34402	0.0511137	0.821137	0.959939	Nr4a2	nuclear receptor subfamily 4, group A, member 2 [Source:MGI Symbol;Acc:MGI:1352456]
ENSMUSG00000038628	0.0308892	5.04882	0.0509522	0.821415	0.960073	Polr3k	polymerase (RNA) III (DNA directed) polypeptide K [Source:MGI Symbol;Acc:MGI:1914255]
ENSMUSG00000078899	0.0365722	4.07806	0.0509461	0.821425	0.960073	Gm4631	predicted gene 4631 [Source:MGI Symbol;Acc:MGI:3782813]
ENSMUSG00000029790	-0.0662723	2.3275	0.0508159	0.82165	0.960235	Cep41	centrosomal protein 41 [Source:MGI Symbol;Acc:MGI:1891414]
ENSMUSG00000030785	-0.120186	0.781274	0.0506994	0.821851	0.960369	Cox6a2	cytochrome c oxidase subunit 6A2 [Source:MGI Symbol;Acc:MGI:104649]
ENSMUSG00000059325	0.0838837	3.16355	0.0504978	0.822199	0.960545	Hopx	HOP homeobox [Source:MGI Symbol;Acc:MGI:1916782]
ENSMUSG00000033454	0.0349336	5.31206	0.0504973	0.8222	0.960545	Zbtb1	zinc finger and BTB domain containing 1 [Source:MGI Symbol;Acc:MGI:2442326]
ENSMUSG00000032397	0.0618618	3.15615	0.0503891	0.822388	0.960545	Tipin	timeless interacting protein [Source:MGI Symbol;Acc:MGI:1921571]
ENSMUSG00000079685	-0.0494296	3.17744	0.0503575	0.822442	0.960545	Ulbp1	UL16 binding protein 1 [Source:MGI Symbol;Acc:MGI:1925027]
ENSMUSG00000094724	-0.0452326	3.63227	0.0503436	0.822467	0.960545	Rnaset2b	ribonuclease T2B [Source:MGI Symbol;Acc:MGI:3702087]
ENSMUSG00000048330	0.0707026	2.21266	0.0503122	0.822521	0.960545	Ric3	RIC3 acetylcholine receptor chaperone [Source:MGI Symbol;Acc:MGI:2443887]
ENSMUSG00000021822	-0.0468187	4.98692	0.0502113	0.822696	0.960649	Plau	plasminogen activator, urokinase [Source:MGI Symbol;Acc:MGI:97611]
ENSMUSG00000019873	-0.024033	7.807	0.0500509	0.822975	0.960873	Reep3	receptor accessory protein 3 [Source:MGI Symbol;Acc:MGI:88930]
ENSMUSG00000037470	0.0234833	7.58197	0.0499518	0.823147	0.960948	Uggt1	UDP-glucose glycoprotein glucosyltransferase 1 [Source:MGI Symbol;Acc:MGI:2443162]
ENSMUSG00000032434	-0.0231313	7.50606	0.0499146	0.823212	0.960948	Cmtm6	CKLF-like MARVEL transmembrane domain containing 6 [Source:MGI Symbol;Acc:MGI:2447165]
ENSMUSG00000027176	0.0367031	4.3912	0.0497264	0.82354	0.961164	Cstf3	cleavage stimulation factor, 3' pre-RNA, subunit 3 [Source:MGI Symbol;Acc:MGI:1351825]
ENSMUSG00000023030	0.0386861	4.50683	0.0496856	0.823611	0.961164	Slc11a2	solute carrier family 11 (proton-coupled divalent metal ion transporters), member 2 [Source:MGI Symbol;Acc:MGI:1345279]
ENSMUSG00000097791	-0.156948	0.0171022	0.0496585	0.823659	0.961164	Gm17315	predicted gene, 17315 [Source:MGI Symbol;Acc:MGI:4936949]
ENSMUSG00000037788	-0.0282359	6.78946	0.0496101	0.823743	0.961164	Vopp1	vesicular, overexpressed in cancer, prosurvival protein 1 [Source:MGI Symbol;Acc:MGI:2141658]
ENSMUSG00000049516	-0.028054	5.40517	0.0495288	0.823885	0.961228	Spty2d1	SPT2, Suppressor of Ty, domain containing 1 (S. cerevisiae) [Source:MGI Symbol;Acc:MGI:2142062]
ENSMUSG00000079553	0.0525368	2.83897	0.0493587	0.824183	0.961342	Kifc1	kinesin family member C1 [Source:MGI Symbol;Acc:MGI:109596]
ENSMUSG00000074634	0.172734	0.312735	0.0493109	0.824267	0.961342	Tmem267	transmembrane protein 267 [Source:MGI Symbol;Acc:MGI:3648543]
ENSMUSG00000021193	0.027928	5.4949	0.0492959	0.824293	0.961342	Pitrm1	pitrilysin metallepetidase 1 [Source:MGI Symbol;Acc:MGI:1916867]
ENSMUSG00000029209	0.0333804	4.12867	0.0492754	0.824329	0.961342	Gnpda2	glucosamine-6-phosphate deaminase 2 [Source:MGI Symbol;Acc:MGI:1915230]
ENSMUSG00000034121	0.0589835	2.28486	0.0491201	0.824602	0.961461	Mks1	Meckel syndrome, type 1 [Source:MGI Symbol;Acc:MGI:3584243]
ENSMUSG00000042348	0.055009	2.92116	0.0491182	0.824605	0.961461	Arl15	ADP-ribosylation factor-like 15 [Source:MGI Symbol;Acc:MGI:2442308]
ENSMUSG00000071267	0.0606264	2.78881	0.0490484	0.824728	0.961473	Zfp942	zinc finger protein 942 [Source:MGI Symbol;Acc:MGI:1920483]
ENSMUSG00000030452	0.0212435	7.47123	0.0489886	0.824833	0.961473	Nipa2	non imprinted in Prader-Willi/Angelman syndrome 2 homolog (human) [Source:MGI Symbol;Acc:MGI:1913918]
ENSMUSG00000031245	0.0554958	3.77937	0.048916	0.82496	0.961473	Hmgn5	high-mobility group nucleosome binding domain 5 [Source:MGI Symbol;Acc:MGI:1355295]
ENSMUSG00000034066	-0.0674555	2.17281	0.048878	0.825027	0.961473	Farp2	FERM, RhoGEF and pleckstrin domain protein 2 [Source:MGI Symbol;Acc:MGI:2385126]
ENSMUSG00000039231	-0.0420549	3.49303	0.0488664	0.825048	0.961473	Suv39h1	suppressor of variegation 3-9 1 [Source:MGI Symbol;Acc:MGI:1099440]
ENSMUSG00000022210	0.0314644	4.45981	0.0485588	0.82559	0.961946	Dhrs4	dehydrogenase/reductase (SDR family) member 4 [Source:MGI Symbol;Acc:MGI:90169]
ENSMUSG00000029635	0.029258	4.62074	0.0485	0.825694	0.961946	Cdk8	cyclin-dependent kinase 8 [Source:MGI Symbol;Acc:MGI:1196224]
ENSMUSG00000040034	-0.0612062	2.05163	0.0484367	0.825806	0.961946	Nup43	nucleoporin 43 [Source:MGI Symbol;Acc:MGI:1917162]
ENSMUSG00000031792	0.0269604	4.92876	0.0483708	0.825923	0.961946	Usb1	U6 snRNA biogenesis 1 [Source:MGI Symbol;Acc:MGI:2142454]
ENSMUSG00000020211	0.024406	5.4454	0.0483016	0.826046	0.961946	Sf3a2	splicing factor 3a, subunit 2 [Source:MGI Symbol;Acc:MGI:104912]
ENSMUSG00000014418	0.0274531	5.19178	0.0482318	0.826169	0.961946	Hps5	HPS5, biogenesis of lysosomal organelles complex 2 subunit 2 [Source:MGI Symbol;Acc:MGI:2180307]
ENSMUSG00000037997	0.0428242	3.56508	0.0482239	0.826183	0.961946	Parp11	poly (ADP-ribose) polymerase family, member 11 [Source:MGI Symbol;Acc:MGI:2141505]
ENSMUSG00000029449	-0.0375434	4.95181	0.0481935	0.826237	0.961946	Rhof	ras homolog family member F (in filopodia) [Source:MGI Symbol;Acc:MGI:1345629]
ENSMUSG00000020085	-0.0347627	6.1101	0.0481908	0.826242	0.961946	Aifm2	apoptosis-inducing factor, mitochondrion-associated 2 [Source:MGI Symbol;Acc:MGI:1918611]
ENSMUSG00000015094	-0.0850257	1.48396	0.0481073	0.82639	0.961946	Npdc1	neural proliferation, differentiation and control 1 [Source:MGI Symbol;Acc:MGI:1099802]
ENSMUSG00000039263	-0.024233	6.07343	0.0480583	0.826477	0.961946	Npepl1	aminopeptidase-like 1 [Source:MGI Symbol;Acc:MGI:2448523]
ENSMUSG00000020038	-0.0346254	5.02998	0.0480492	0.826493	0.961946	Cry1	cryptochrome 1 (photolyase-like) [Source:MGI Symbol;Acc:MGI:1270841]
ENSMUSG00000019710	-0.0287849	5.21342	0.0479781	0.82662	0.961962	Mrpl24	mitochondrial ribosomal protein L24 [Source:MGI Symbol;Acc:MGI:1914957]
ENSMUSG00000035232	-0.0369429	5.49484	0.0479436	0.826681	0.961962	Pdk3	pyruvate dehydrogenase kinase, isoenzyme 3 [Source:MGI Symbol;Acc:MGI:2384308]
ENSMUSG00000003184	-0.0282121	5.45071	0.0476614	0.827184	0.96221	Irf3	interferon regulatory factor 3 [Source:MGI Symbol;Acc:MGI:1859179]
ENSMUSG00000025068	-0.0224731	8.03369	0.0476438	0.827215	0.96221	Gsto1	glutathione S-transferase omega 1 [Source:MGI Symbol;Acc:MGI:1342273]
ENSMUSG00000042148	0.0388055	4.09953	0.0476355	0.82723	0.96221	Cox10	heme A:farnesyltransferase cytochrome c oxidase assembly factor 10 [Source:MGI Symbol;Acc:MGI:1917633]
ENSMUSG00000026187	-0.030989	5.68583	0.0475244	0.827428	0.96221	Xrcc5	X-ray repair complementing defective repair in Chinese hamster cells 5 [Source:MGI Symbol;Acc:MGI:104517]
ENSMUSG00000031808	-0.0323818	5.59479	0.0474806	0.827507	0.96221	Slc27a1	solute carrier family 27 (fatty acid transporter), member 1 [Source:MGI Symbol;Acc:MGI:1347098]
ENSMUSG00000063511	-0.0290704	6.26772	0.0473712	0.827702	0.96221	Snrnp70	small nuclear ribonucleoprotein 70 (U1) [Source:MGI Symbol;Acc:MGI:98341]
ENSMUSG00000020064	-0.0247451	6.04379	0.0472977	0.827834	0.96221	Herc4	hect domain and RLD 4 [Source:MGI Symbol;Acc:MGI:1914595]
ENSMUSG00000022075	0.052803	3.08286	0.0472821	0.827862	0.96221	Rhobtb2	Rho-related BTB domain containing 2 [Source:MGI Symbol;Acc:MGI:2180557]
ENSMUSG00000007891	-0.026539	13.5509	0.0472589	0.827904	0.96221	Ctsd	cathepsin D [Source:MGI Symbol;Acc:MGI:88562]
ENSMUSG00000054226	-0.028934	4.67835	0.047243	0.827932	0.96221	Tprkb	Tp53rk binding protein [Source:MGI Symbol;Acc:MGI:1917036]
ENSMUSG00000085622	0.105148	0.179272	0.047195	0.828018	0.96221	3110056K07Rik	RIKEN cDNA 3110056K07 gene [Source:MGI Symbol;Acc:MGI:1920454]
ENSMUSG00000060675	0.0364941	5.40919	0.0471892	0.828028	0.96221	Pla2g16	phospholipase A2, group XVI [Source:MGI Symbol;Acc:MGI:2179715]
ENSMUSG00000003604	-0.0349622	4.00313	0.0471434	0.828111	0.96221	Aven	apoptosis, caspase activation inhibitor [Source:MGI Symbol;Acc:MGI:1921518]
ENSMUSG00000044783	0.0579233	6.65175	0.0471149	0.828162	0.96221	Hjurp	Holliday junction recognition protein [Source:MGI Symbol;Acc:MGI:2685821]
ENSMUSG00000004849	-0.0239163	6.67807	0.0470237	0.828326	0.96221	Ap1s1	adaptor protein complex AP-1, sigma 1 [Source:MGI Symbol;Acc:MGI:1098244]
ENSMUSG00000021731	-0.0354892	4.27113	0.0470164	0.828339	0.96221	Mrps30	mitochondrial ribosomal protein S30 [Source:MGI Symbol;Acc:MGI:1926237]
ENSMUSG00000032178	0.0266067	5.3106	0.0470006	0.828367	0.96221	Ilf3	interleukin enhancer binding factor 3 [Source:MGI Symbol;Acc:MGI:1339973]
ENSMUSG00000003435	-0.0243431	6.88763	0.0469114	0.828528	0.962237	Supt5	suppressor of Ty 5 [Source:MGI Symbol;Acc:MGI:1202400]
ENSMUSG00000035901	0.0234725	6.80605	0.0468852	0.828575	0.962237	Dennd5a	DENN/MADD domain containing 5A [Source:MGI Symbol;Acc:MGI:1201681]
ENSMUSG00000023259	-0.0462322	3.32793	0.0468429	0.828651	0.962237	Slc26a6	solute carrier family 26, member 6 [Source:MGI Symbol;Acc:MGI:2159728]
ENSMUSG00000027823	-0.0276902	5.75171	0.0467472	0.828823	0.962337	Gmps	guanine monophosphate synthetase [Source:MGI Symbol;Acc:MGI:2448526]
ENSMUSG00000039050	0.0265892	5.29242	0.0466058	0.829078	0.962413	Osbpl2	oxysterol binding protein-like 2 [Source:MGI Symbol;Acc:MGI:2442832]
ENSMUSG00000032867	-0.0243175	5.80732	0.0465907	0.829106	0.962413	Fbxw8	F-box and WD-40 domain protein 8 [Source:MGI Symbol;Acc:MGI:1923041]
ENSMUSG00000025092	0.0268797	6.6581	0.0465664	0.829149	0.962413	Hspa12a	heat shock protein 12A [Source:MGI Symbol;Acc:MGI:1920692]
ENSMUSG00000020986	0.0282446	5.14987	0.0463395	0.82956	0.962632	Sec23a	SEC23 homolog A, COPII coat complex component [Source:MGI Symbol;Acc:MGI:1349635]
ENSMUSG00000071176	-0.108425	0.286812	0.0462998	0.829632	0.962632	Arhgef10	Rho guanine nucleotide exchange factor (GEF) 10 [Source:MGI Symbol;Acc:MGI:2444453]
ENSMUSG00000034757	-0.0299988	5.63088	0.0462926	0.829645	0.962632	Tmub2	transmembrane and ubiquitin-like domain containing 2 [Source:MGI Symbol;Acc:MGI:1919303]
ENSMUSG00000052539	-0.0773381	1.3569	0.0462704	0.829685	0.962632	Magi3	membrane associated guanylate kinase, WW and PDZ domain containing 3 [Source:MGI Symbol;Acc:MGI:1923484]
ENSMUSG00000030393	-0.0959891	0.515578	0.0461444	0.829914	0.962703	Zik1	zinc finger protein interacting with K protein 1 [Source:MGI Symbol;Acc:MGI:108070]
ENSMUSG00000032462	-0.0296553	5.32408	0.0461412	0.829919	0.962703	Pik3cb	phosphatidylinositol-4,5-bisphosphate 3-kinase catalytic subunit beta [Source:MGI Symbol;Acc:MGI:1922019]
ENSMUSG00000022218	-0.0513969	3.297	0.0460713	0.830046	0.962749	Tgm1	transglutaminase 1, K polypeptide [Source:MGI Symbol;Acc:MGI:98730]
ENSMUSG00000040296	-0.0258551	5.30649	0.0459986	0.830178	0.962802	Ddx58	DEAD (Asp-Glu-Ala-Asp) box polypeptide 58 [Source:MGI Symbol;Acc:MGI:2442858]
ENSMUSG00000074064	-0.0278736	5.68034	0.0459463	0.830273	0.962812	Mlycd	malonyl-CoA decarboxylase [Source:MGI Symbol;Acc:MGI:1928485]
ENSMUSG00000089917	-0.027169	4.9739	0.0458062	0.830528	0.963007	Uckl1	uridine-cytidine kinase 1-like 1 [Source:MGI Symbol;Acc:MGI:1915806]
ENSMUSG00000064061	0.0524574	2.69508	0.0456558	0.830803	0.963079	Dzip3	DAZ interacting protein 3, zinc finger [Source:MGI Symbol;Acc:MGI:1917433]
ENSMUSG00000057842	-0.0656686	2.40104	0.0455954	0.830913	0.963079	Zfp595	zinc finger protein 595 [Source:MGI Symbol;Acc:MGI:3040707]
ENSMUSG00000021893	0.0260635	5.77953	0.0455732	0.830954	0.963079	Capn7	calpain 7 [Source:MGI Symbol;Acc:MGI:1338030]
ENSMUSG00000074671	-0.0392702	3.49264	0.0455468	0.831002	0.963079	Tspyl3	TSPY-like 3 [Source:MGI Symbol;Acc:MGI:2139328]
ENSMUSG00000021339	-0.0354865	3.88563	0.0455345	0.831024	0.963079	Mrs2	MRS2 magnesium transporter [Source:MGI Symbol;Acc:MGI:2685748]
ENSMUSG00000031601	0.0271333	5.46239	0.0454781	0.831127	0.963098	Cnot7	CCR4-NOT transcription complex, subunit 7 [Source:MGI Symbol;Acc:MGI:1298230]
ENSMUSG00000032563	-0.0272671	5.49639	0.0453263	0.831405	0.963264	Mrpl3	mitochondrial ribosomal protein L3 [Source:MGI Symbol;Acc:MGI:2137204]
ENSMUSG00000064030	0.034634	3.98655	0.0453049	0.831444	0.963264	Pym1	PYM homolog 1, exon junction complex associated factor [Source:MGI Symbol;Acc:MGI:1925678]
ENSMUSG00000021756	0.0390538	7.3459	0.0452446	0.831555	0.963292	Il6st	interleukin 6 signal transducer [Source:MGI Symbol;Acc:MGI:96560]
ENSMUSG00000001029	0.0900922	0.933765	0.0451623	0.831706	0.963366	Icam2	intercellular adhesion molecule 2 [Source:MGI Symbol;Acc:MGI:96394]
ENSMUSG00000030662	-0.0219355	6.85465	0.0450455	0.83192	0.963514	Ipo5	importin 5 [Source:MGI Symbol;Acc:MGI:1917822]
ENSMUSG00000078945	-0.0271689	7.72051	0.0449971	0.832009	0.963516	Naip2	NLR family, apoptosis inhibitory protein 2 [Source:MGI Symbol;Acc:MGI:1298226]
ENSMUSG00000033335	0.024695	7.69085	0.0448418	0.832295	0.963587	Dnm2	dynamin 2 [Source:MGI Symbol;Acc:MGI:109547]
ENSMUSG00000035697	0.0358988	6.66801	0.0448282	0.83232	0.963587	Arhgap45	Rho GTPase activating protein 45 [Source:MGI Symbol;Acc:MGI:1917969]
ENSMUSG00000039810	0.0337761	4.37967	0.0447992	0.832374	0.963587	Zc3h10	zinc finger CCCH type containing 10 [Source:MGI Symbol;Acc:MGI:2143670]
ENSMUSG00000039828	-0.0419482	3.82562	0.044715	0.832529	0.963587	Wdr70	WD repeat domain 70 [Source:MGI Symbol;Acc:MGI:1921020]
ENSMUSG00000072964	-0.0468609	3.47747	0.0446689	0.832614	0.963587	Bhlhb9	basic helix-loop-helix domain containing, class B9 [Source:MGI Symbol;Acc:MGI:1917487]
ENSMUSG00000050714	0.0929833	1.04359	0.0446606	0.832629	0.963587	Zbtb26	zinc finger and BTB domain containing 26 [Source:MGI Symbol;Acc:MGI:2444402]
ENSMUSG00000037536	0.0306888	4.59185	0.0446343	0.832678	0.963587	Fbxo34	F-box protein 34 [Source:MGI Symbol;Acc:MGI:1926188]
ENSMUSG00000018362	-0.0257448	5.67718	0.0445335	0.832864	0.963702	Kpna2	karyopherin (importin) alpha 2 [Source:MGI Symbol;Acc:MGI:103561]
ENSMUSG00000030031	-0.0642723	2.20989	0.0444635	0.832994	0.963703	Kbtbd8	kelch repeat and BTB (POZ) domain containing 8 [Source:MGI Symbol;Acc:MGI:2661430]
ENSMUSG00000024097	-0.0297894	5.65863	0.0443621	0.833181	0.963703	Srsf7	serine/arginine-rich splicing factor 7 [Source:MGI Symbol;Acc:MGI:1926232]
ENSMUSG00000021725	0.0313159	4.93129	0.0443347	0.833232	0.963703	Parp8	poly (ADP-ribose) polymerase family, member 8 [Source:MGI Symbol;Acc:MGI:1098713]
ENSMUSG00000027900	0.0258727	6.46246	0.0443262	0.833248	0.963703	Dram2	DNA-damage regulated autophagy modulator 2 [Source:MGI Symbol;Acc:MGI:1914421]
ENSMUSG00000029156	-0.042337	5.07348	0.0442985	0.833299	0.963703	Sgcb	sarcoglycan, beta (dystrophin-associated glycoprotein) [Source:MGI Symbol;Acc:MGI:1346523]
ENSMUSG00000044350	-0.080879	2.10871	0.0441467	0.833581	0.963928	Lacc1	laccase domain containing 1 [Source:MGI Symbol;Acc:MGI:2445077]
ENSMUSG00000069208	-0.0691421	2.09055	0.0440882	0.83369	0.963943	Zfp825	zinc finger protein 825 [Source:MGI Symbol;Acc:MGI:2385315]
ENSMUSG00000018547	0.0265856	5.51967	0.0440465	0.833767	0.963943	Pip4k2b	phosphatidylinositol-5-phosphate 4-kinase, type II, beta [Source:MGI Symbol;Acc:MGI:1934234]
ENSMUSG00000021024	-0.0224136	7.31144	0.0439514	0.833944	0.96399	Psma6	proteasome (prosome, macropain) subunit, alpha type 6 [Source:MGI Symbol;Acc:MGI:1347006]
ENSMUSG00000029833	-0.0444698	3.62141	0.0439311	0.833982	0.96399	Trim24	tripartite motif-containing 24 [Source:MGI Symbol;Acc:MGI:109275]
ENSMUSG00000032575	-0.0337102	6.87811	0.0437672	0.834287	0.964014	Manf	mesencephalic astrocyte-derived neurotrophic factor [Source:MGI Symbol;Acc:MGI:1922090]
ENSMUSG00000034449	0.0427477	3.01825	0.0437612	0.834299	0.964014	Dhrs11	dehydrogenase/reductase (SDR family) member 11 [Source:MGI Symbol;Acc:MGI:2652816]
ENSMUSG00000018986	0.0766694	1.10873	0.0437082	0.834397	0.964014	Slfn3	schlafen 3 [Source:MGI Symbol;Acc:MGI:1329005]
ENSMUSG00000030034	-0.0291877	4.74142	0.0437013	0.83441	0.964014	Ino80b	INO80 complex subunit B [Source:MGI Symbol;Acc:MGI:1917270]
ENSMUSG00000074800	-0.0636746	1.91328	0.0436874	0.834436	0.964014	Gm4149	predicted pseudogene 4149 [Source:MGI Symbol;Acc:MGI:3782325]
ENSMUSG00000087128	0.109469	0.478894	0.0435755	0.834645	0.964123	Gm12655	predicted gene 12655 [Source:MGI Symbol;Acc:MGI:3651648]
ENSMUSG00000020516	0.0325485	4.85975	0.0434987	0.834789	0.964123	Rps6kb1	ribosomal protein S6 kinase, polypeptide 1 [Source:MGI Symbol;Acc:MGI:1270849]
ENSMUSG00000039701	-0.0769566	1.81963	0.0433898	0.834993	0.964123	Usp53	ubiquitin specific peptidase 53 [Source:MGI Symbol;Acc:MGI:2139607]
ENSMUSG00000030082	-0.0209995	8.22203	0.0433602	0.835049	0.964123	Sec61a1	Sec61 alpha 1 subunit (S. cerevisiae) [Source:MGI Symbol;Acc:MGI:1858417]
ENSMUSG00000020621	-0.0429882	3.70482	0.043338	0.83509	0.964123	Rdh14	retinol dehydrogenase 14 (all-trans and 9-cis) [Source:MGI Symbol;Acc:MGI:1920402]
ENSMUSG00000039354	0.0258538	5.34122	0.043336	0.835094	0.964123	Smarcal1	SWI/SNF related matrix associated, actin dependent regulator of chromatin, subfamily a-like 1 [Source:MGI Symbol;Acc:MGI:1859183]
ENSMUSG00000041781	0.0279151	5.88748	0.0432845	0.83519	0.964123	Cpsf2	cleavage and polyadenylation specific factor 2 [Source:MGI Symbol;Acc:MGI:1861601]
ENSMUSG00000073755	0.0416876	3.99458	0.0432447	0.835265	0.964123	5730409E04Rik	RIKEN cDNA 5730409E04Rik gene [Source:MGI Symbol;Acc:MGI:3609248]
ENSMUSG00000034652	-0.0648386	6.18179	0.0432195	0.835312	0.964123	Cd300a	CD300A molecule [Source:MGI Symbol;Acc:MGI:2443411]
ENSMUSG00000021975	-0.0332339	4.26668	0.0431165	0.835506	0.964246	Ints9	integrator complex subunit 9 [Source:MGI Symbol;Acc:MGI:1098533]
ENSMUSG00000033685	-0.0236926	11.5948	0.0429432	0.835832	0.96444	Ucp2	uncoupling protein 2 (mitochondrial, proton carrier) [Source:MGI Symbol;Acc:MGI:109354]
ENSMUSG00000026730	0.0452177	3.47519	0.042916	0.835883	0.96444	Pter	phosphotriesterase related [Source:MGI Symbol;Acc:MGI:107372]
ENSMUSG00000021013	0.06546	2.31246	0.0428888	0.835935	0.96444	Ttc8	tetratricopeptide repeat domain 8 [Source:MGI Symbol;Acc:MGI:1923510]
ENSMUSG00000042462	0.0359588	4.10575	0.0427726	0.836154	0.964593	Dctpp1	dCTP pyrophosphatase 1 [Source:MGI Symbol;Acc:MGI:1913672]
ENSMUSG00000027770	0.0331721	5.33282	0.0427045	0.836283	0.964635	Dhx36	DEAH (Asp-Glu-Ala-His) box polypeptide 36 [Source:MGI Symbol;Acc:MGI:1919412]
ENSMUSG00000036223	-0.086921	0.753744	0.0426381	0.836408	0.964635	Ska1	spindle and kinetochore associated complex subunit 1 [Source:MGI Symbol;Acc:MGI:1913718]
ENSMUSG00000078317	0.0355455	4.49403	0.0426151	0.836452	0.964635	F8a	factor 8-associated gene A [Source:MGI Symbol;Acc:MGI:95474]
ENSMUSG00000017400	-0.0393574	4.1079	0.0424648	0.836736	0.964697	Stac2	SH3 and cysteine rich domain 2 [Source:MGI Symbol;Acc:MGI:2144518]
ENSMUSG00000038644	0.028113	4.53439	0.0424517	0.836761	0.964697	Pold1	polymerase (DNA directed), delta 1, catalytic subunit [Source:MGI Symbol;Acc:MGI:97741]
ENSMUSG00000051314	0.0449283	5.14523	0.0424278	0.836807	0.964697	Ffar2	free fatty acid receptor 2 [Source:MGI Symbol;Acc:MGI:2441731]
ENSMUSG00000035048	-0.0294326	4.63244	0.0424018	0.836856	0.964697	Anapc13	anaphase promoting complex subunit 13 [Source:MGI Symbol;Acc:MGI:1916260]
ENSMUSG00000019122	-0.177474	6.47311	0.0422999	0.837049	0.964697	Ccl9	chemokine (C-C motif) ligand 9 [Source:MGI Symbol;Acc:MGI:104533]
ENSMUSG00000036792	0.0472346	2.96296	0.0422629	0.83712	0.964697	Mbd5	methyl-CpG binding domain protein 5 [Source:MGI Symbol;Acc:MGI:2138934]
ENSMUSG00000040843	0.0272078	4.92522	0.0422622	0.837121	0.964697	Tiprl	TIP41, TOR signalling pathway regulator-like (S. cerevisiae) [Source:MGI Symbol;Acc:MGI:1915087]
ENSMUSG00000024378	-0.0302788	5.07859	0.0421973	0.837244	0.964697	Stard4	StAR-related lipid transfer (START) domain containing 4 [Source:MGI Symbol;Acc:MGI:2156764]
ENSMUSG00000009585	0.0317057	4.66456	0.0421745	0.837287	0.964697	Apobec3	apolipoprotein B mRNA editing enzyme, catalytic polypeptide 3 [Source:MGI Symbol;Acc:MGI:1933111]
ENSMUSG00000036983	-0.0627486	2.3025	0.0420596	0.837506	0.964753	Tfb1m	transcription factor B1, mitochondrial [Source:MGI Symbol;Acc:MGI:2146851]
ENSMUSG00000048007	-0.0554572	2.54051	0.0420576	0.83751	0.964753	Timm8a1	translocase of inner mitochondrial membrane 8A1 [Source:MGI Symbol;Acc:MGI:1353433]
ENSMUSG00000031502	-0.109548	6.67329	0.04188	0.837849	0.96478	Col4a1	collagen, type IV, alpha 1 [Source:MGI Symbol;Acc:MGI:88454]
ENSMUSG00000022560	-0.0286197	4.47657	0.0418762	0.837856	0.96478	Slc52a2	solute carrier protein 52, member 2 [Source:MGI Symbol;Acc:MGI:1289288]
ENSMUSG00000021451	0.189448	3.13179	0.041864	0.837879	0.96478	Sema4d	sema domain, immunoglobulin domain (Ig), transmembrane domain (TM) and short cytoplasmic domain, (semaphorin) 4D [Source:MGI Symbol;Acc:MGI:109244]
ENSMUSG00000025178	0.0212047	6.97242	0.0418192	0.837965	0.96478	Pi4k2a	phosphatidylinositol 4-kinase type 2 alpha [Source:MGI Symbol;Acc:MGI:1934031]
ENSMUSG00000003573	0.0385095	3.61477	0.0418175	0.837968	0.96478	Homer3	homer scaffolding protein 3 [Source:MGI Symbol;Acc:MGI:1347359]
ENSMUSG00000022961	0.0224562	7.93615	0.0417064	0.838181	0.964898	Son	Son DNA binding protein [Source:MGI Symbol;Acc:MGI:98353]
ENSMUSG00000023235	0.0763214	1.1179	0.0416732	0.838244	0.964898	Ccl25	chemokine (C-C motif) ligand 25 [Source:MGI Symbol;Acc:MGI:1099448]
ENSMUSG00000020605	-0.0238511	5.70022	0.0416008	0.838383	0.964957	Hs1bp3	HCLS1 binding protein 3 [Source:MGI Symbol;Acc:MGI:1913224]
ENSMUSG00000006310	0.0708504	1.61069	0.041455	0.838662	0.965082	Zbtb32	zinc finger and BTB domain containing 32 [Source:MGI Symbol;Acc:MGI:1891838]
ENSMUSG00000079111	0.0211007	6.51379	0.0414537	0.838665	0.965082	Kdelr2	KDEL (Lys-Asp-Glu-Leu) endoplasmic reticulum protein retention receptor 2 [Source:MGI Symbol;Acc:MGI:1914163]
ENSMUSG00000005732	-0.0224422	6.45757	0.0413732	0.838819	0.96516	Ranbp1	RAN binding protein 1 [Source:MGI Symbol;Acc:MGI:96269]
ENSMUSG00000070814	-0.0996625	0.894578	0.0411882	0.839175	0.96546	Zswim9	zinc finger SWIM-type containing 9 [Source:MGI Symbol;Acc:MGI:2447816]
ENSMUSG00000039678	-0.0210846	6.56068	0.0411242	0.839298	0.96546	Tbc1d13	TBC1 domain family, member 13 [Source:MGI Symbol;Acc:MGI:2385326]
ENSMUSG00000024327	0.0364409	4.00543	0.0411017	0.839342	0.96546	Slc39a7	solute carrier family 39 (zinc transporter), member 7 [Source:MGI Symbol;Acc:MGI:95909]
ENSMUSG00000040272	-0.0411523	3.55731	0.0409235	0.839686	0.965515	Accs	1-aminocyclopropane-1-carboxylate synthase (non-functional) [Source:MGI Symbol;Acc:MGI:1919717]
ENSMUSG00000021785	-0.0235053	5.55751	0.0409231	0.839686	0.965515	Ngly1	N-glycanase 1 [Source:MGI Symbol;Acc:MGI:1913276]
ENSMUSG00000022615	0.0763634	1.46116	0.0408537	0.839821	0.965515	Tymp	thymidine phosphorylase [Source:MGI Symbol;Acc:MGI:1920212]
ENSMUSG00000009079	0.023732	6.97073	0.0408102	0.839905	0.965515	Ewsr1	Ewing sarcoma breakpoint region 1 [Source:MGI Symbol;Acc:MGI:99960]
ENSMUSG00000015120	0.0202419	7.0419	0.0407989	0.839927	0.965515	Ube2i	ubiquitin-conjugating enzyme E2I [Source:MGI Symbol;Acc:MGI:107365]
ENSMUSG00000036632	-0.026135	5.71724	0.0407817	0.83996	0.965515	Alg5	asparagine-linked glycosylation 5 (dolichyl-phosphate beta-glucosyltransferase) [Source:MGI Symbol;Acc:MGI:1913498]
ENSMUSG00000010067	0.0389729	4.13527	0.0406909	0.840136	0.965515	Rassf1	Ras association (RalGDS/AF-6) domain family member 1 [Source:MGI Symbol;Acc:MGI:1928386]
ENSMUSG00000027642	-0.0202441	8.48949	0.0406668	0.840183	0.965515	Rpn2	ribophorin II [Source:MGI Symbol;Acc:MGI:98085]
ENSMUSG00000025745	0.0192504	8.40957	0.040623	0.840267	0.965515	Hadha	hydroxyacyl-Coenzyme A dehydrogenase/3-ketoacyl-Coenzyme A thiolase/enoyl-Coenzyme A hydratase (trifunctional protein), alpha subunit [Source:MGI Symbol;Acc:MGI:2135593]
ENSMUSG00000037221	-0.0322296	4.46746	0.0406023	0.840307	0.965515	Mospd3	motile sperm domain containing 3 [Source:MGI Symbol;Acc:MGI:1916179]
ENSMUSG00000015702	0.0863115	1.01356	0.0405826	0.840346	0.965515	Anxa9	annexin A9 [Source:MGI Symbol;Acc:MGI:1923711]
ENSMUSG00000073664	0.043409	4.7807	0.0404045	0.840692	0.965766	Nbeal1	neurobeachin like 1 [Source:MGI Symbol;Acc:MGI:2444343]
ENSMUSG00000028859	-0.0484456	4.05477	0.0403718	0.840755	0.965766	Csf3r	colony stimulating factor 3 receptor (granulocyte) [Source:MGI Symbol;Acc:MGI:1339755]
ENSMUSG00000056413	-0.0212789	6.14811	0.0403018	0.840892	0.965766	Adap1	ArfGAP with dual PH domains 1 [Source:MGI Symbol;Acc:MGI:2442201]
ENSMUSG00000003813	0.023533	5.71922	0.040262	0.840969	0.965766	Rad23a	RAD23 homolog A, nucleotide excision repair protein [Source:MGI Symbol;Acc:MGI:105126]
ENSMUSG00000028795	0.0520457	2.46592	0.0402431	0.841006	0.965766	Ccdc28b	coiled coil domain containing 28B [Source:MGI Symbol;Acc:MGI:1913514]
ENSMUSG00000028282	0.0363738	3.62501	0.0401693	0.84115	0.965766	Casp8ap2	caspase 8 associated protein 2 [Source:MGI Symbol;Acc:MGI:1349399]
ENSMUSG00000024045	-0.0248438	5.24495	0.040157	0.841174	0.965766	Akap8	A kinase (PRKA) anchor protein 8 [Source:MGI Symbol;Acc:MGI:1928488]
ENSMUSG00000025277	-0.0485983	3.50561	0.0400128	0.841456	0.965862	Abhd6	abhydrolase domain containing 6 [Source:MGI Symbol;Acc:MGI:1913332]
ENSMUSG00000063652	-0.106422	0.481162	0.0399961	0.841488	0.965862	Slc22a21	solute carrier family 22 (organic cation transporter), member 21 [Source:MGI Symbol;Acc:MGI:1929481]
ENSMUSG00000008305	-0.0290026	5.66715	0.0399808	0.841518	0.965862	Tle1	transducin-like enhancer of split 1 [Source:MGI Symbol;Acc:MGI:104636]
ENSMUSG00000024187	0.0219789	5.76473	0.0398213	0.84183	0.966023	Fam234a	family with sequence similarity 234, member A [Source:MGI Symbol;Acc:MGI:2146854]
ENSMUSG00000050796	0.0329128	4.17168	0.0398203	0.841832	0.966023	B3galt6	UDP-Gal:betaGal beta 1,3-galactosyltransferase, polypeptide 6 [Source:MGI Symbol;Acc:MGI:2152819]
ENSMUSG00000030498	0.127899	0.326925	0.039695	0.842078	0.966205	Gas2	growth arrest specific 2 [Source:MGI Symbol;Acc:MGI:95657]
ENSMUSG00000001855	0.0246354	5.80763	0.039595	0.842275	0.966331	Nup214	nucleoporin 214 [Source:MGI Symbol;Acc:MGI:1095411]
ENSMUSG00000000794	0.0229458	7.67841	0.0395212	0.84242	0.966397	Kcnn3	potassium intermediate/small conductance calcium-activated channel, subfamily N, member 3 [Source:MGI Symbol;Acc:MGI:2153183]
ENSMUSG00000063362	0.027699	4.53508	0.0394334	0.842593	0.966495	Alg11	asparagine-linked glycosylation 11 (alpha-1,2-mannosyltransferase) [Source:MGI Symbol;Acc:MGI:2142632]
ENSMUSG00000026632	0.0835637	1.51737	0.0393894	0.842679	0.966495	Tatdn3	TatD DNase domain containing 3 [Source:MGI Symbol;Acc:MGI:1916222]
ENSMUSG00000003363	-0.018743	10.652	0.0391942	0.843064	0.966741	Pld3	phospholipase D family, member 3 [Source:MGI Symbol;Acc:MGI:1333782]
ENSMUSG00000071796	-0.0685763	1.22005	0.0391926	0.843068	0.966741	6820431F20Rik	RIKEN cDNA 6820431F20 gene [Source:MGI Symbol;Acc:MGI:3694236]
ENSMUSG00000031988	-0.0212172	6.29068	0.0390515	0.843347	0.966939	Vps26b	VPS26 retromer complex component B [Source:MGI Symbol;Acc:MGI:1917656]
ENSMUSG00000091896	-0.0189908	7.16487	0.0390172	0.843414	0.966939	Ube2d2a	ubiquitin-conjugating enzyme E2D 2A [Source:MGI Symbol;Acc:MGI:1930715]
ENSMUSG00000048486	0.042136	3.39009	0.0389252	0.843597	0.967048	Fitm2	fat storage-inducing transmembrane protein 2 [Source:MGI Symbol;Acc:MGI:2444508]
ENSMUSG00000018865	-0.0574424	2.12681	0.0388041	0.843837	0.967224	Sult4a1	sulfotransferase family 4A, member 1 [Source:MGI Symbol;Acc:MGI:1888971]
ENSMUSG00000039067	0.0226397	6.27759	0.0387287	0.843987	0.967227	Psmd7	proteasome (prosome, macropain) 26S subunit, non-ATPase, 7 [Source:MGI Symbol;Acc:MGI:1351511]
ENSMUSG00000018569	-0.0587932	1.9885	0.0386157	0.844212	0.967227	Cldn7	claudin 7 [Source:MGI Symbol;Acc:MGI:1859285]
ENSMUSG00000040084	0.0297237	6.14807	0.0385995	0.844244	0.967227	Bub1b	BUB1B, mitotic checkpoint serine/threonine kinase [Source:MGI Symbol;Acc:MGI:1333889]
ENSMUSG00000069135	0.0488542	3.10743	0.0385881	0.844267	0.967227	Fgfr1op	Fgfr1 oncogene partner [Source:MGI Symbol;Acc:MGI:1922546]
ENSMUSG00000047694	-0.0261785	5.76806	0.0385117	0.844419	0.967227	Yipf6	Yip1 domain family, member 6 [Source:MGI Symbol;Acc:MGI:1925179]
ENSMUSG00000029916	0.0391599	3.49597	0.0384636	0.844515	0.967227	Agk	acylglycerol kinase [Source:MGI Symbol;Acc:MGI:1917173]
ENSMUSG00000021271	0.0357223	3.47969	0.0384496	0.844543	0.967227	Zfp839	zinc finger protein 839 [Source:MGI Symbol;Acc:MGI:1920055]
ENSMUSG00000016194	-0.0967865	0.769197	0.0384424	0.844558	0.967227	Hsd11b1	hydroxysteroid 11-beta dehydrogenase 1 [Source:MGI Symbol;Acc:MGI:103562]
ENSMUSG00000049285	-0.0513621	2.18819	0.0384089	0.844624	0.967227	Mblac1	metallo-beta-lactamase domain containing 1 [Source:MGI Symbol;Acc:MGI:2679717]
ENSMUSG00000041684	0.02831	4.38563	0.0382483	0.844945	0.967348	Bivm	basic, immunoglobulin-like variable motif containing [Source:MGI Symbol;Acc:MGI:2179809]
ENSMUSG00000038646	-0.0247573	5.40751	0.0382385	0.844965	0.967348	Ramac	RNA guanine-7 methyltransferase activating subunit [Source:MGI Symbol;Acc:MGI:1914398]
ENSMUSG00000026662	-0.021456	5.7684	0.0381992	0.845044	0.967348	Sephs1	selenophosphate synthetase 1 [Source:MGI Symbol;Acc:MGI:1923580]
ENSMUSG00000033883	-0.0453833	2.75091	0.0381816	0.845079	0.967348	D3Ertd254e	DNA segment, Chr 3, ERATO Doi 254, expressed [Source:MGI Symbol;Acc:MGI:1098769]
ENSMUSG00000057315	0.028475	4.90637	0.0380079	0.845427	0.967439	Arhgap24	Rho GTPase activating protein 24 [Source:MGI Symbol;Acc:MGI:1922647]
ENSMUSG00000039988	0.0232075	5.4749	0.0379784	0.845486	0.967439	Ankrd13c	ankyrin repeat domain 13c [Source:MGI Symbol;Acc:MGI:2139746]
ENSMUSG00000026153	0.0413203	3.47648	0.0379744	0.845495	0.967439	Fam135a	family with sequence similarity 135, member A [Source:MGI Symbol;Acc:MGI:1915437]
ENSMUSG00000010751	0.0290559	4.06086	0.0379681	0.845507	0.967439	Tnfrsf22	tumor necrosis factor receptor superfamily, member 22 [Source:MGI Symbol;Acc:MGI:1930270]
ENSMUSG00000025808	-0.0965604	0.923545	0.0379107	0.845622	0.967472	Ccdc7a	coiled-coil domain containing 7A [Source:MGI Symbol;Acc:MGI:1921953]
ENSMUSG00000020451	-0.0334169	3.9324	0.0377598	0.845926	0.967597	Limk2	LIM motif-containing protein kinase 2 [Source:MGI Symbol;Acc:MGI:1197517]
ENSMUSG00000005897	-0.0276757	4.27598	0.0377509	0.845944	0.967597	Nr2c1	nuclear receptor subfamily 2, group C, member 1 [Source:MGI Symbol;Acc:MGI:1352465]
ENSMUSG00000028291	-0.0240452	5.69266	0.0377264	0.845993	0.967597	Akirin2	akirin 2 [Source:MGI Symbol;Acc:MGI:1889364]
ENSMUSG00000043964	0.0227805	6.4178	0.037588	0.846273	0.967689	Orai3	ORAI calcium release-activated calcium modulator 3 [Source:MGI Symbol;Acc:MGI:3039586]
ENSMUSG00000019796	0.0656375	2.05196	0.0375615	0.846326	0.967689	Lrp11	low density lipoprotein receptor-related protein 11 [Source:MGI Symbol;Acc:MGI:2442989]
ENSMUSG00000020056	-0.0263869	4.80962	0.0375569	0.846336	0.967689	Washc3	WASH complex subunit 3 [Source:MGI Symbol;Acc:MGI:1914532]
ENSMUSG00000024072	-0.0205147	6.12242	0.0374542	0.846543	0.967693	Yipf4	Yip1 domain family, member 4 [Source:MGI Symbol;Acc:MGI:1915114]
ENSMUSG00000010914	-0.0317946	4.04755	0.0374532	0.846545	0.967693	Pdhx	pyruvate dehydrogenase complex, component X [Source:MGI Symbol;Acc:MGI:1351627]
ENSMUSG00000063234	0.100069	1.24036	0.0374257	0.846601	0.967693	Gpr84	G protein-coupled receptor 84 [Source:MGI Symbol;Acc:MGI:1934129]
ENSMUSG00000024091	-0.0183007	7.22125	0.0372466	0.846964	0.968008	Vapa	vesicle-associated membrane protein, associated protein A [Source:MGI Symbol;Acc:MGI:1353561]
ENSMUSG00000036086	-0.0883102	4.26596	0.037166	0.847127	0.968096	Zranb3	zinc finger, RAN-binding domain containing 3 [Source:MGI Symbol;Acc:MGI:1918362]
ENSMUSG00000020227	-0.0297625	4.74396	0.0371215	0.847218	0.968099	Irak3	interleukin-1 receptor-associated kinase 3 [Source:MGI Symbol;Acc:MGI:1921164]
ENSMUSG00000024603	0.0197063	6.62715	0.036907	0.847655	0.968136	Dctn4	dynactin 4 [Source:MGI Symbol;Acc:MGI:1914915]
ENSMUSG00000019773	0.0542372	2.40002	0.0368952	0.847679	0.968136	Fbxo5	F-box protein 5 [Source:MGI Symbol;Acc:MGI:1914391]
ENSMUSG00000044906	-0.0486553	3.04827	0.0368807	0.847708	0.968136	4930503L19Rik	RIKEN cDNA 4930503L19 gene [Source:MGI Symbol;Acc:MGI:1922045]
ENSMUSG00000042675	-0.0286067	6.17769	0.0368754	0.847719	0.968136	Ypel3	yippee like 3 [Source:MGI Symbol;Acc:MGI:1913340]
ENSMUSG00000031226	0.0268577	4.91962	0.0366953	0.848087	0.968136	Pbdc1	polysaccharide biosynthesis domain containing 1 [Source:MGI Symbol;Acc:MGI:1914933]
ENSMUSG00000063320	0.0600111	1.99751	0.0366929	0.848092	0.968136	1190007I07Rik	RIKEN cDNA 1190007I07 gene [Source:MGI Symbol;Acc:MGI:3698433]
ENSMUSG00000044502	-0.0356022	3.71023	0.036656	0.848167	0.968136	Bod1	biorientation of chromosomes in cell division 1 [Source:MGI Symbol;Acc:MGI:1916806]
ENSMUSG00000026849	-0.0256311	5.52569	0.0365748	0.848333	0.968136	Tor1a	torsin family 1, member A (torsin A) [Source:MGI Symbol;Acc:MGI:1353568]
ENSMUSG00000096232	-0.0268969	5.08678	0.0365611	0.848361	0.968136	NA	NA
ENSMUSG00000019927	0.0242081	5.02795	0.0364973	0.848492	0.968136	Ube2d1	ubiquitin-conjugating enzyme E2D 1 [Source:MGI Symbol;Acc:MGI:2384911]
ENSMUSG00000029345	-0.0215541	5.58953	0.0364941	0.848499	0.968136	Tfip11	tuftelin interacting protein 11 [Source:MGI Symbol;Acc:MGI:1930075]
ENSMUSG00000022022	-0.0442079	2.67761	0.0364686	0.848551	0.968136	Mtrf1	mitochondrial translational release factor 1 [Source:MGI Symbol;Acc:MGI:2384815]
ENSMUSG00000015488	0.0288674	4.05432	0.0364619	0.848565	0.968136	Cacfd1	calcium channel flower domain containing 1 [Source:MGI Symbol;Acc:MGI:1924317]
ENSMUSG00000024360	-0.0191137	7.32549	0.0364291	0.848632	0.968136	Etf1	eukaryotic translation termination factor 1 [Source:MGI Symbol;Acc:MGI:2385071]
ENSMUSG00000081094	-0.0729102	1.18002	0.0363926	0.848707	0.968136	Rpl19-ps11	ribosomal protein L19, pseudogene 11 [Source:MGI Symbol;Acc:MGI:3642193]
ENSMUSG00000020097	0.02039	8.50359	0.0363818	0.848729	0.968136	Sgpl1	sphingosine phosphate lyase 1 [Source:MGI Symbol;Acc:MGI:1261415]
ENSMUSG00000021629	0.0228618	6.06416	0.0363785	0.848736	0.968136	Slc30a5	solute carrier family 30 (zinc transporter), member 5 [Source:MGI Symbol;Acc:MGI:1916298]
ENSMUSG00000036639	0.0474945	2.75331	0.0363378	0.84882	0.968136	Nudt1	nudix (nucleoside diphosphate linked moiety X)-type motif 1 [Source:MGI Symbol;Acc:MGI:109280]
ENSMUSG00000026887	0.0305339	3.89328	0.0362953	0.848907	0.968136	Mrrf	mitochondrial ribosome recycling factor [Source:MGI Symbol;Acc:MGI:1915121]
ENSMUSG00000032480	0.0800414	0.775371	0.0362033	0.849096	0.968252	Dhx30	DEAH (Asp-Glu-Ala-His) box polypeptide 30 [Source:MGI Symbol;Acc:MGI:1920081]
ENSMUSG00000021918	0.0500793	2.77629	0.0361187	0.849271	0.968352	Nek4	NIMA (never in mitosis gene a)-related expressed kinase 4 [Source:MGI Symbol;Acc:MGI:1344404]
ENSMUSG00000062515	0.0921615	6.56008	0.0360113	0.849492	0.968399	Fabp4	fatty acid binding protein 4, adipocyte [Source:MGI Symbol;Acc:MGI:88038]
ENSMUSG00000022052	-0.0224132	5.73042	0.0360084	0.849498	0.968399	Ppp2r2a	protein phosphatase 2, regulatory subunit B, alpha [Source:MGI Symbol;Acc:MGI:1919228]
ENSMUSG00000045867	-0.0428422	3.19339	0.0359585	0.849601	0.968399	Cradd	CASP2 and RIPK1 domain containing adaptor with death domain [Source:MGI Symbol;Acc:MGI:1336168]
ENSMUSG00000022023	0.0244248	4.87999	0.0359236	0.849673	0.968399	Wbp4	WW domain binding protein 4 [Source:MGI Symbol;Acc:MGI:109568]
ENSMUSG00000030780	-0.0292236	4.44285	0.0358872	0.849749	0.968399	BC017158	cDNA sequence BC017158 [Source:MGI Symbol;Acc:MGI:2384572]
ENSMUSG00000021773	-0.0379203	3.30303	0.0357904	0.849949	0.968528	Comtd1	catechol-O-methyltransferase domain containing 1 [Source:MGI Symbol;Acc:MGI:1916406]
ENSMUSG00000015711	-0.0279167	4.83032	0.035662	0.850215	0.968552	Prune1	prune exopolyphosphatase [Source:MGI Symbol;Acc:MGI:1925152]
ENSMUSG00000029247	0.0209138	6.81427	0.0356361	0.850269	0.968552	Paics	phosphoribosylaminoimidazole carboxylase, phosphoribosylaminoribosylaminoimidazole, succinocarboxamide synthetase [Source:MGI Symbol;Acc:MGI:1914304]
ENSMUSG00000052681	-0.0184273	9.29394	0.0355722	0.850402	0.968552	Rap1b	RAS related protein 1b [Source:MGI Symbol;Acc:MGI:894315]
ENSMUSG00000047777	0.035071	4.30545	0.0355542	0.850439	0.968552	Phf13	PHD finger protein 13 [Source:MGI Symbol;Acc:MGI:2446217]
ENSMUSG00000038344	-0.0541246	3.16651	0.0355326	0.850484	0.968552	Txlng	taxilin gamma [Source:MGI Symbol;Acc:MGI:3590652]
ENSMUSG00000028439	-0.0310908	4.2879	0.0354961	0.85056	0.968552	Fam219a	family with sequence similarity 219, member A [Source:MGI Symbol;Acc:MGI:1919151]
ENSMUSG00000020899	0.0341603	4.10249	0.0354539	0.850648	0.968552	Pfas	phosphoribosylformylglycinamidine synthase (FGAR amidotransferase) [Source:MGI Symbol;Acc:MGI:2684864]
ENSMUSG00000030652	0.0366002	3.1633	0.0354444	0.850668	0.968552	Coq7	demethyl-Q 7 [Source:MGI Symbol;Acc:MGI:107207]
ENSMUSG00000025357	-0.0303404	4.82996	0.0353266	0.850913	0.968659	Dgka	diacylglycerol kinase, alpha [Source:MGI Symbol;Acc:MGI:102952]
ENSMUSG00000024743	0.0498929	2.58637	0.0353153	0.850936	0.968659	Syt7	synaptotagmin VII [Source:MGI Symbol;Acc:MGI:1859545]
ENSMUSG00000074909	0.0343993	3.93933	0.0352049	0.851167	0.968783	Ranbp6	RAN binding protein 6 [Source:MGI Symbol;Acc:MGI:2683212]
ENSMUSG00000041633	-0.0215627	7.26155	0.0351549	0.851271	0.968783	Kctd12b	potassium channel tetramerisation domain containing 12b [Source:MGI Symbol;Acc:MGI:2444667]
ENSMUSG00000022285	-0.0195372	9.20722	0.0350832	0.851421	0.968783	Ywhaz	tyrosine 3-monooxygenase/tryptophan 5-monooxygenase activation protein, zeta polypeptide [Source:MGI Symbol;Acc:MGI:109484]
ENSMUSG00000020576	0.0243731	5.54992	0.0350726	0.851444	0.968783	Nbas	neuroblastoma amplified sequence [Source:MGI Symbol;Acc:MGI:1918419]
ENSMUSG00000020124	-0.0223842	5.95942	0.0350542	0.851482	0.968783	Usp15	ubiquitin specific peptidase 15 [Source:MGI Symbol;Acc:MGI:101857]
ENSMUSG00000037461	0.0343635	4.2234	0.0349772	0.851643	0.968808	Ints7	integrator complex subunit 7 [Source:MGI Symbol;Acc:MGI:1924315]
ENSMUSG00000031570	0.032222	4.01639	0.0349605	0.851678	0.968808	Plpp5	phospholipid phosphatase 5 [Source:MGI Symbol;Acc:MGI:1919160]
ENSMUSG00000030036	-0.0225085	6.1535	0.0348061	0.852003	0.96905	Mogs	mannosyl-oligosaccharide glucosidase [Source:MGI Symbol;Acc:MGI:1929872]
ENSMUSG00000062397	-0.01887	7.38876	0.0347762	0.852065	0.96905	Zfp706	zinc finger protein 706 [Source:MGI Symbol;Acc:MGI:1915286]
ENSMUSG00000032182	-0.0383923	3.28086	0.0346594	0.852311	0.96919	Yipf2	Yip1 domain family, member 2 [Source:MGI Symbol;Acc:MGI:1922016]
ENSMUSG00000049482	-0.0299029	3.92667	0.0346346	0.852363	0.96919	Ctu2	cytosolic thiouridylase subunit 2 [Source:MGI Symbol;Acc:MGI:1914215]
ENSMUSG00000077450	-0.0174108	7.58505	0.0345521	0.852537	0.969202	Rab11b	RAB11B, member RAS oncogene family [Source:MGI Symbol;Acc:MGI:99425]
ENSMUSG00000079036	0.0520144	2.49079	0.0345467	0.852549	0.969202	Alkbh1	alkB homolog 1, histone H2A dioxygenase [Source:MGI Symbol;Acc:MGI:2384034]
ENSMUSG00000027378	0.0588232	2.10189	0.0344197	0.852817	0.969377	Nphp1	nephronophthisis 1 (juvenile) homolog (human) [Source:MGI Symbol;Acc:MGI:1858233]
ENSMUSG00000030347	-0.0245342	5.0739	0.0343911	0.852877	0.969377	D6Wsu163e	DNA segment, Chr 6, Wayne State University 163, expressed [Source:MGI Symbol;Acc:MGI:107893]
ENSMUSG00000086859	0.0878239	0.548145	0.034236	0.853206	0.969618	Snhg20	small nucleolar RNA host gene 20 [Source:MGI Symbol;Acc:MGI:1924222]
ENSMUSG00000075010	-0.0407039	5.4146	0.0341571	0.853373	0.969618	AW112010	expressed sequence AW112010 [Source:MGI Symbol;Acc:MGI:2147706]
ENSMUSG00000032218	0.0332007	4.35045	0.0341316	0.853427	0.969618	Ccnb2	cyclin B2 [Source:MGI Symbol;Acc:MGI:88311]
ENSMUSG00000061032	0.0222012	7.05235	0.0341263	0.853438	0.969618	Rrp1	ribosomal RNA processing 1 homolog (S. cerevisiae) [Source:MGI Symbol;Acc:MGI:1203500]
ENSMUSG00000029163	-0.0846395	5.94323	0.03396	0.853792	0.969834	Emilin1	elastin microfibril interfacer 1 [Source:MGI Symbol;Acc:MGI:1926189]
ENSMUSG00000029426	0.0178446	8.78475	0.0339544	0.853804	0.969834	Scarb2	scavenger receptor class B, member 2 [Source:MGI Symbol;Acc:MGI:1196458]
ENSMUSG00000066571	0.0327449	3.88873	0.0338816	0.853959	0.969911	4931406P16Rik	RIKEN cDNA 4931406P16 gene [Source:MGI Symbol;Acc:MGI:1924311]
ENSMUSG00000019214	0.0536408	2.09261	0.0337954	0.854143	0.969976	Chtf18	CTF18, chromosome transmission fidelity factor 18 [Source:MGI Symbol;Acc:MGI:2384887]
ENSMUSG00000021302	0.0325425	4.03802	0.0337728	0.854191	0.969976	Ggps1	geranylgeranyl diphosphate synthase 1 [Source:MGI Symbol;Acc:MGI:1341724]
ENSMUSG00000047804	-0.0266997	5.01138	0.0336737	0.854403	0.970118	Akap10	A kinase (PRKA) anchor protein 10 [Source:MGI Symbol;Acc:MGI:1890218]
ENSMUSG00000058402	-0.0818854	1.10853	0.0335967	0.854567	0.970205	Zfp420	zinc finger protein 420 [Source:MGI Symbol;Acc:MGI:2444666]
ENSMUSG00000064370	-0.0752482	10.5141	0.0335117	0.854749	0.97026	mt-Cytb	mitochondrially encoded cytochrome b [Source:MGI Symbol;Acc:MGI:102501]
ENSMUSG00000001751	-0.0188449	7.41836	0.0334768	0.854824	0.97026	Naglu	alpha-N-acetylglucosaminidase (Sanfilippo disease IIIB) [Source:MGI Symbol;Acc:MGI:1351641]
ENSMUSG00000006304	-0.0169244	9.9048	0.0334358	0.854912	0.97026	Arpc2	actin related protein 2/3 complex, subunit 2 [Source:MGI Symbol;Acc:MGI:1923959]
ENSMUSG00000085811	0.0753967	1.31807	0.0333948	0.855	0.97026	Cep112it	centrosomal protein 112, intronic transcript [Source:MGI Symbol;Acc:MGI:3649867]
ENSMUSG00000041718	-0.0378513	3.23956	0.0333704	0.855053	0.97026	Alg13	asparagine-linked glycosylation 13 [Source:MGI Symbol;Acc:MGI:1914824]
ENSMUSG00000015943	-0.0388601	3.48921	0.0332984	0.855207	0.970288	Bola1	bolA-like 1 (E. coli) [Source:MGI Symbol;Acc:MGI:1916418]
ENSMUSG00000005983	-0.0733418	1.18214	0.0332623	0.855285	0.970288	1700037C18Rik	RIKEN cDNA 1700037C18 gene [Source:MGI Symbol;Acc:MGI:1920511]
ENSMUSG00000036469	0.0218356	6.69052	0.0331843	0.855453	0.970288	2019-03-01	membrane-associated ring finger (C3HC4) 1 [Source:MGI Symbol;Acc:MGI:1920175]
ENSMUSG00000059820	0.0286035	4.37154	0.0331686	0.855487	0.970288	Nkapd1	NKAP domain containing 1 [Source:MGI Symbol;Acc:MGI:2143205]
ENSMUSG00000027706	-0.0201341	7.4032	0.0331127	0.855607	0.970288	Sec62	SEC62 homolog (S. cerevisiae) [Source:MGI Symbol;Acc:MGI:1916526]
ENSMUSG00000031207	-0.0215519	10.8602	0.0330261	0.855794	0.970288	Msn	moesin [Source:MGI Symbol;Acc:MGI:97167]
ENSMUSG00000021501	-0.0260277	4.69865	0.0330204	0.855806	0.970288	Caml	calcium modulating ligand [Source:MGI Symbol;Acc:MGI:104728]
ENSMUSG00000031631	0.0302816	4.2357	0.0330077	0.855834	0.970288	Cfap97	cilia and flagella associated protein 97 [Source:MGI Symbol;Acc:MGI:1914006]
ENSMUSG00000026005	-0.0195357	5.85889	0.0329449	0.855969	0.970288	Rpe	ribulose-5-phosphate-3-epimerase [Source:MGI Symbol;Acc:MGI:1913896]
ENSMUSG00000026585	-0.026242	5.11392	0.0329139	0.856036	0.970288	Kifap3	kinesin-associated protein 3 [Source:MGI Symbol;Acc:MGI:107566]
ENSMUSG00000030401	0.0506405	2.09184	0.0329126	0.856039	0.970288	Rtn2	reticulon 2 (Z-band associated protein) [Source:MGI Symbol;Acc:MGI:107612]
ENSMUSG00000024587	-0.0177363	7.30396	0.0327368	0.85642	0.970395	Nars	asparaginyl-tRNA synthetase [Source:MGI Symbol;Acc:MGI:1917473]
ENSMUSG00000063779	0.0658412	1.19069	0.0326812	0.856541	0.970395	Chil4	chitinase-like 4 [Source:MGI Symbol;Acc:MGI:1341098]
ENSMUSG00000006611	-0.021491	5.31607	0.0326666	0.856572	0.970395	Hfe	hemochromatosis [Source:MGI Symbol;Acc:MGI:109191]
ENSMUSG00000040502	0.0802476	1.62068	0.032653	0.856602	0.970395	2019-03-09	membrane-associated ring finger (C3HC4) 9 [Source:MGI Symbol;Acc:MGI:2446144]
ENSMUSG00000066880	0.0356745	3.66551	0.0326361	0.856639	0.970395	Zfp617	zinc finger protein 617 [Source:MGI Symbol;Acc:MGI:2684459]
ENSMUSG00000026496	-0.0236953	5.65765	0.0325297	0.85687	0.970395	Parp1	poly (ADP-ribose) polymerase family, member 1 [Source:MGI Symbol;Acc:MGI:1340806]
ENSMUSG00000022292	-0.0277462	4.35935	0.0324739	0.856992	0.970395	Rrm2b	ribonucleotide reductase M2 B (TP53 inducible) [Source:MGI Symbol;Acc:MGI:2155865]
ENSMUSG00000001924	-0.0176679	8.85256	0.0324553	0.857032	0.970395	Uba1	ubiquitin-like modifier activating enzyme 1 [Source:MGI Symbol;Acc:MGI:98890]
ENSMUSG00000063268	0.0268992	4.61122	0.0324508	0.857042	0.970395	Parp10	poly (ADP-ribose) polymerase family, member 10 [Source:MGI Symbol;Acc:MGI:3712326]
ENSMUSG00000051378	-0.0610312	1.65444	0.032435	0.857076	0.970395	Kif18b	kinesin family member 18B [Source:MGI Symbol;Acc:MGI:2446979]
ENSMUSG00000007610	-0.0273532	4.22231	0.0324174	0.857115	0.970395	Gtpbp3	GTP binding protein 3 [Source:MGI Symbol;Acc:MGI:1917609]
ENSMUSG00000056014	0.0615757	1.32863	0.0323708	0.857216	0.970395	A430033K04Rik	RIKEN cDNA A430033K04 gene [Source:MGI Symbol;Acc:MGI:3583896]
ENSMUSG00000019373	-0.0232266	4.87968	0.0323464	0.85727	0.970395	Cops3	COP9 signalosome subunit 3 [Source:MGI Symbol;Acc:MGI:1349409]
ENSMUSG00000028445	0.0726433	1.51165	0.0322377	0.857507	0.970399	Enho	energy homeostasis associated [Source:MGI Symbol;Acc:MGI:1916888]
ENSMUSG00000062609	-0.181089	1.44677	0.0322334	0.857516	0.970399	Kcnj15	potassium inwardly-rectifying channel, subfamily J, member 15 [Source:MGI Symbol;Acc:MGI:1310000]
ENSMUSG00000040616	0.0263346	5.44266	0.0322245	0.857536	0.970399	Tmem51	transmembrane protein 51 [Source:MGI Symbol;Acc:MGI:2384874]
ENSMUSG00000021768	0.0752722	1.55042	0.0321741	0.857646	0.970425	Dusp13	dual specificity phosphatase 13 [Source:MGI Symbol;Acc:MGI:1351599]
ENSMUSG00000023367	-0.0834358	0.411574	0.03211	0.857786	0.970485	Tmem176a	transmembrane protein 176A [Source:MGI Symbol;Acc:MGI:1913308]
ENSMUSG00000023883	0.0245852	4.57559	0.0320648	0.857885	0.970498	Phf10	PHD finger protein 10 [Source:MGI Symbol;Acc:MGI:1919307]
ENSMUSG00000022195	0.0285533	4.22078	0.0320081	0.85801	0.97054	6030458C11Rik	RIKEN cDNA 6030458C11 gene [Source:MGI Symbol;Acc:MGI:1925127]
ENSMUSG00000037071	0.0526947	6.47633	0.031812	0.858441	0.970895	Scd1	stearoyl-Coenzyme A desaturase 1 [Source:MGI Symbol;Acc:MGI:98239]
ENSMUSG00000054455	-0.0186687	7.1462	0.0317753	0.858522	0.970895	Vapb	vesicle-associated membrane protein, associated protein B and C [Source:MGI Symbol;Acc:MGI:1928744]
ENSMUSG00000006800	-0.0203615	9.21721	0.0317121	0.858661	0.970895	Sulf2	sulfatase 2 [Source:MGI Symbol;Acc:MGI:1919293]
ENSMUSG00000031333	-0.0243773	6.37795	0.0316996	0.858689	0.970895	Abcb7	ATP-binding cassette, sub-family B (MDR/TAP), member 7 [Source:MGI Symbol;Acc:MGI:109533]
ENSMUSG00000079418	0.0285494	4.7317	0.0316552	0.858787	0.970895	Atg4a	autophagy related 4A, cysteine peptidase [Source:MGI Symbol;Acc:MGI:2147903]
ENSMUSG00000072809	-0.083741	0.834058	0.0316176	0.858869	0.970895	9330160F10Rik	RIKEN cDNA 9330160F10 gene [Source:MGI Symbol;Acc:MGI:3693095]
ENSMUSG00000031467	-0.0215248	4.98822	0.0315819	0.858948	0.970895	Agpat5	1-acylglycerol-3-phosphate O-acyltransferase 5 (lysophosphatidic acid acyltransferase, epsilon) [Source:MGI Symbol;Acc:MGI:1196345]
ENSMUSG00000026062	-0.0289061	5.57358	0.0315368	0.859048	0.970895	Slc9a2	solute carrier family 9 (sodium/hydrogen exchanger), member 2 [Source:MGI Symbol;Acc:MGI:105075]
ENSMUSG00000047115	-0.106359	-0.00513329	0.0314856	0.859161	0.970895	Fam221a	family with sequence similarity 221, member A [Source:MGI Symbol;Acc:MGI:2442161]
ENSMUSG00000031503	-0.0727116	7.50601	0.0313887	0.859376	0.970895	Col4a2	collagen, type IV, alpha 2 [Source:MGI Symbol;Acc:MGI:88455]
ENSMUSG00000030160	0.0752898	0.950481	0.0313102	0.85955	0.970895	Tmem52b	transmembrane protein 52B [Source:MGI Symbol;Acc:MGI:2442838]
ENSMUSG00000026856	0.0249261	4.85176	0.0312951	0.859584	0.970895	Dolpp1	dolichyl pyrophosphate phosphatase 1 [Source:MGI Symbol;Acc:MGI:1914093]
ENSMUSG00000019977	-0.0254713	4.60376	0.0312616	0.859658	0.970895	Hbs1l	Hbs1-like (S. cerevisiae) [Source:MGI Symbol;Acc:MGI:1891704]
ENSMUSG00000045165	0.0206815	6.42803	0.0312486	0.859687	0.970895	AI467606	expressed sequence AI467606 [Source:MGI Symbol;Acc:MGI:2141979]
ENSMUSG00000075042	-0.0823791	0.264584	0.0312307	0.859727	0.970895	4930431P03Rik	RIKEN cDNA 4930431P03 gene [Source:MGI Symbol;Acc:MGI:1921145]
ENSMUSG00000019988	0.0248421	4.42605	0.031138	0.859933	0.970895	Nedd1	neural precursor cell expressed, developmentally down-regulated gene 1 [Source:MGI Symbol;Acc:MGI:97293]
ENSMUSG00000071547	0.0645078	1.03656	0.0310289	0.860176	0.970895	Nt5dc2	5'-nucleotidase domain containing 2 [Source:MGI Symbol;Acc:MGI:1917271]
ENSMUSG00000042213	0.0585616	1.44096	0.0310274	0.860179	0.970895	Zfand4	zinc finger, AN1-type domain 4 [Source:MGI Symbol;Acc:MGI:1914742]
ENSMUSG00000021532	-0.0413151	2.7589	0.0309196	0.86042	0.970895	Fastkd3	FAST kinase domains 3 [Source:MGI Symbol;Acc:MGI:1916827]
ENSMUSG00000017830	0.0270588	4.54792	0.0309091	0.860443	0.970895	Dhx58	DEXH (Asp-Glu-X-His) box polypeptide 58 [Source:MGI Symbol;Acc:MGI:1931560]
ENSMUSG00000035007	-0.0251521	4.72528	0.0308753	0.860519	0.970895	Rundc1	RUN domain containing 1 [Source:MGI Symbol;Acc:MGI:2144506]
ENSMUSG00000025139	0.0189474	6.90625	0.0308599	0.860553	0.970895	Tollip	toll interacting protein [Source:MGI Symbol;Acc:MGI:1891808]
ENSMUSG00000024456	0.0184672	9.26115	0.030798	0.860692	0.970895	Diaph1	diaphanous related formin 1 [Source:MGI Symbol;Acc:MGI:1194490]
ENSMUSG00000095832	0.0512513	2.50677	0.0307918	0.860706	0.970895	NA	NA
ENSMUSG00000037905	0.0231019	5.66177	0.0307828	0.860726	0.970895	Bri3bp	Bri3 binding protein [Source:MGI Symbol;Acc:MGI:1924059]
ENSMUSG00000062980	-0.0255279	4.09607	0.0307296	0.860845	0.970895	Cped1	cadherin-like and PC-esterase domain containing 1 [Source:MGI Symbol;Acc:MGI:2444814]
ENSMUSG00000025199	0.0263003	5.30233	0.030718	0.860871	0.970895	Chuk	conserved helix-loop-helix ubiquitous kinase [Source:MGI Symbol;Acc:MGI:99484]
ENSMUSG00000022131	0.0239484	4.65268	0.0306611	0.860999	0.970895	Gpr180	G protein-coupled receptor 180 [Source:MGI Symbol;Acc:MGI:1930949]
ENSMUSG00000040463	0.018057	7.03953	0.030647	0.86103	0.970895	Mybbp1a	MYB binding protein (P160) 1a [Source:MGI Symbol;Acc:MGI:106181]
ENSMUSG00000059005	-0.0187054	8.01424	0.0306241	0.861082	0.970895	Hnrnpa3	heterogeneous nuclear ribonucleoprotein A3 [Source:MGI Symbol;Acc:MGI:1917171]
ENSMUSG00000085913	0.0867918	0.962347	0.0305347	0.861283	0.970895	Gm15601	predicted gene 15601 [Source:MGI Symbol;Acc:MGI:3783048]
ENSMUSG00000041840	-0.0374316	3.01844	0.030533	0.861286	0.970895	Haus1	HAUS augmin-like complex, subunit 1 [Source:MGI Symbol;Acc:MGI:2385076]
ENSMUSG00000048922	0.0602945	1.69442	0.0305274	0.861299	0.970895	Cdca2	cell division cycle associated 2 [Source:MGI Symbol;Acc:MGI:1919787]
ENSMUSG00000043419	0.0548224	2.05293	0.0305159	0.861325	0.970895	Rnf227	ring finger protein 227 [Source:MGI Symbol;Acc:MGI:1915359]
ENSMUSG00000017781	-0.0180138	9.33095	0.0304892	0.861385	0.970895	Pitpna	phosphatidylinositol transfer protein, alpha [Source:MGI Symbol;Acc:MGI:99887]
ENSMUSG00000021886	-0.0717431	1.74387	0.0304163	0.861549	0.970981	Gpr65	G-protein coupled receptor 65 [Source:MGI Symbol;Acc:MGI:108031]
ENSMUSG00000051768	0.0385396	4.09733	0.0301054	0.862251	0.971674	Xrcc1	X-ray repair complementing defective repair in Chinese hamster cells 1 [Source:MGI Symbol;Acc:MGI:99137]
ENSMUSG00000055612	0.0487354	2.54092	0.0299463	0.862612	0.971901	Cdca7	cell division cycle associated 7 [Source:MGI Symbol;Acc:MGI:1914203]
ENSMUSG00000042129	0.021214	9.23955	0.0298729	0.862779	0.971901	Rassf4	Ras association (RalGDS/AF-6) domain family member 4 [Source:MGI Symbol;Acc:MGI:2386853]
ENSMUSG00000042997	0.0198645	6.28207	0.0298336	0.862868	0.971901	Nhlrc3	NHL repeat containing 3 [Source:MGI Symbol;Acc:MGI:2444520]
ENSMUSG00000048581	-0.050273	2.3795	0.02982	0.862899	0.971901	E130311K13Rik	RIKEN cDNA E130311K13 gene [Source:MGI Symbol;Acc:MGI:3607716]
ENSMUSG00000032024	-0.0329205	3.53807	0.02978	0.86299	0.971901	Clmp	CXADR-like membrane protein [Source:MGI Symbol;Acc:MGI:1918816]
ENSMUSG00000015766	-0.0294365	5.65435	0.029775	0.863002	0.971901	Eps8	epidermal growth factor receptor pathway substrate 8 [Source:MGI Symbol;Acc:MGI:104684]
ENSMUSG00000068921	-0.0204947	5.57489	0.0297471	0.863065	0.971901	Dap3	death associated protein 3 [Source:MGI Symbol;Acc:MGI:1929538]
ENSMUSG00000037957	0.0263666	4.00615	0.0296363	0.863318	0.97196	Wdr20	WD repeat domain 20 [Source:MGI Symbol;Acc:MGI:1916891]
ENSMUSG00000049164	-0.0271269	4.53054	0.0296238	0.863347	0.97196	Zfp518a	zinc finger protein 518A [Source:MGI Symbol;Acc:MGI:1919922]
ENSMUSG00000041958	-0.0169617	7.79084	0.0296088	0.863381	0.97196	Pigs	phosphatidylinositol glycan anchor biosynthesis, class S [Source:MGI Symbol;Acc:MGI:2687325]
ENSMUSG00000031843	-0.0352795	3.41441	0.0294963	0.863638	0.97209	Mphosph6	M phase phosphoprotein 6 [Source:MGI Symbol;Acc:MGI:1915783]
ENSMUSG00000096780	-0.0465249	2.37077	0.029482	0.863671	0.97209	Tmem181b-ps	transmembrane protein 181B, pseudogene [Source:MGI Symbol;Acc:MGI:3779544]
ENSMUSG00000052406	0.027173	4.28746	0.0294243	0.863803	0.97214	Rexo4	REX4, 3'-5' exonuclease [Source:MGI Symbol;Acc:MGI:2684957]
ENSMUSG00000003581	-0.0306309	3.90649	0.0293253	0.86403	0.972174	Rnf215	ring finger protein 215 [Source:MGI Symbol;Acc:MGI:1918923]
ENSMUSG00000025903	-0.0217678	6.24247	0.029292	0.864107	0.972174	Lypla1	lysophospholipase 1 [Source:MGI Symbol;Acc:MGI:1344588]
ENSMUSG00000022861	-0.031502	3.81906	0.0292606	0.864179	0.972174	Dgkg	diacylglycerol kinase, gamma [Source:MGI Symbol;Acc:MGI:105060]
ENSMUSG00000059482	-0.0292722	3.82035	0.0292584	0.864184	0.972174	2610301B20Rik	RIKEN cDNA 2610301B20 gene [Source:MGI Symbol;Acc:MGI:1914407]
ENSMUSG00000094777	0.0571679	1.73636	0.029156	0.864419	0.97234	Hist1h2ap	histone cluster 1, H2ap [Source:MGI Symbol;Acc:MGI:3710573]
ENSMUSG00000079362	0.0619688	2.01123	0.0290528	0.864657	0.972509	Gm43302	predicted gene 43302 [Source:MGI Symbol;Acc:MGI:5663439]
ENSMUSG00000026649	-0.0539328	1.96352	0.0289398	0.864918	0.972704	Cfap126	cilia and flagella associated protein 126 [Source:MGI Symbol;Acc:MGI:1922722]
ENSMUSG00000058748	-0.0493685	2.1541	0.0288924	0.865028	0.972729	Zfp958	zinc finger protein 958 [Source:MGI Symbol;Acc:MGI:2385298]
ENSMUSG00000046873	0.0243167	5.32235	0.0288153	0.865206	0.972776	Mbtps2	membrane-bound transcription factor peptidase, site 2 [Source:MGI Symbol;Acc:MGI:2444506]
ENSMUSG00000024251	-0.0285884	3.92513	0.0287988	0.865244	0.972776	Thada	thyroid adenoma associated [Source:MGI Symbol;Acc:MGI:3039623]
ENSMUSG00000070604	-0.0405468	2.83225	0.0286185	0.865663	0.973147	Vsig10l	V-set and immunoglobulin domain containing 10 like [Source:MGI Symbol;Acc:MGI:1922940]
ENSMUSG00000035004	-0.0265896	5.8242	0.0284692	0.866011	0.973175	Igsf6	immunoglobulin superfamily, member 6 [Source:MGI Symbol;Acc:MGI:1891393]
ENSMUSG00000000805	0.0632372	9.0127	0.0284565	0.86604	0.973175	Car4	carbonic anhydrase 4 [Source:MGI Symbol;Acc:MGI:1096574]
ENSMUSG00000024672	0.0558623	2.36623	0.028403	0.866165	0.973175	Ms4a7	membrane-spanning 4-domains, subfamily A, member 7 [Source:MGI Symbol;Acc:MGI:1918846]
ENSMUSG00000074794	-0.0755988	5.30152	0.0283921	0.86619	0.973175	Arrdc3	arrestin domain containing 3 [Source:MGI Symbol;Acc:MGI:2145242]
ENSMUSG00000005142	-0.015732	9.98949	0.0283561	0.866274	0.973175	Man2b1	mannosidase 2, alpha B1 [Source:MGI Symbol;Acc:MGI:107286]
ENSMUSG00000075271	0.0685458	1.89546	0.0283425	0.866306	0.973175	Ttc30a1	tetratricopeptide repeat domain 30A1 [Source:MGI Symbol;Acc:MGI:1926052]
ENSMUSG00000034591	0.0329341	4.86732	0.0283214	0.866355	0.973175	Slc41a2	solute carrier family 41, member 2 [Source:MGI Symbol;Acc:MGI:2442940]
ENSMUSG00000044442	-0.0290998	3.67558	0.0282306	0.866568	0.973175	N6amt1	N-6 adenine-specific DNA methyltransferase 1 (putative) [Source:MGI Symbol;Acc:MGI:1915018]
ENSMUSG00000036672	-0.038556	2.94664	0.028191	0.86666	0.973175	Cenpt	centromere protein T [Source:MGI Symbol;Acc:MGI:2443939]
ENSMUSG00000021902	0.0515348	2.70427	0.0281676	0.866716	0.973175	Phf7	PHD finger protein 7 [Source:MGI Symbol;Acc:MGI:1919088]
ENSMUSG00000061286	0.0196698	5.81154	0.0280994	0.866875	0.973175	Exosc5	exosome component 5 [Source:MGI Symbol;Acc:MGI:107889]
ENSMUSG00000031916	0.0219101	5.37392	0.0280963	0.866883	0.973175	Cog8	component of oligomeric golgi complex 8 [Source:MGI Symbol;Acc:MGI:2142885]
ENSMUSG00000041241	-0.021016	5.2274	0.0280953	0.866885	0.973175	Mul1	mitochondrial ubiquitin ligase activator of NFKB 1 [Source:MGI Symbol;Acc:MGI:1915600]
ENSMUSG00000028779	-0.0209749	5.58729	0.0280827	0.866915	0.973175	Pef1	penta-EF hand domain containing 1 [Source:MGI Symbol;Acc:MGI:1915148]
ENSMUSG00000014402	-0.0176688	5.93238	0.0278759	0.867401	0.973622	Tsg101	tumor susceptibility gene 101 [Source:MGI Symbol;Acc:MGI:106581]
ENSMUSG00000011752	-0.0222882	7.53132	0.0277318	0.867741	0.973794	Pgam1	phosphoglycerate mutase 1 [Source:MGI Symbol;Acc:MGI:97552]
ENSMUSG00000035725	-0.0173704	6.34191	0.0277238	0.86776	0.973794	Prkx	protein kinase, X-linked [Source:MGI Symbol;Acc:MGI:1309999]
ENSMUSG00000044206	0.0819103	0.955811	0.0276748	0.867876	0.973794	Vsig4	V-set and immunoglobulin domain containing 4 [Source:MGI Symbol;Acc:MGI:2679720]
ENSMUSG00000028792	-0.0225934	5.60094	0.0276572	0.867917	0.973794	Ak2	adenylate kinase 2 [Source:MGI Symbol;Acc:MGI:87978]
ENSMUSG00000006732	-0.0340765	3.76519	0.0275917	0.868072	0.973794	Mettl1	methyltransferase like 1 [Source:MGI Symbol;Acc:MGI:1339986]
ENSMUSG00000050605	-0.0513511	1.7551	0.0275882	0.868081	0.973794	Zfp61	zinc finger protein 61 [Source:MGI Symbol;Acc:MGI:99663]
ENSMUSG00000022774	-0.0216938	5.1796	0.0274976	0.868295	0.973815	Ncbp2	nuclear cap binding protein subunit 2 [Source:MGI Symbol;Acc:MGI:1915342]
ENSMUSG00000025728	0.0199353	5.53454	0.0274819	0.868333	0.973815	Pigq	phosphatidylinositol glycan anchor biosynthesis, class Q [Source:MGI Symbol;Acc:MGI:1333114]
ENSMUSG00000023915	0.0170949	7.87835	0.0274346	0.868445	0.973815	Tnfrsf21	tumor necrosis factor receptor superfamily, member 21 [Source:MGI Symbol;Acc:MGI:2151075]
ENSMUSG00000001891	-0.0176592	7.26332	0.0274325	0.86845	0.973815	Ugp2	UDP-glucose pyrophosphorylase 2 [Source:MGI Symbol;Acc:MGI:2183447]
ENSMUSG00000037419	0.0282531	5.50216	0.0272841	0.868803	0.974055	Endod1	endonuclease domain containing 1 [Source:MGI Symbol;Acc:MGI:1919196]
ENSMUSG00000020530	-0.016846	6.50677	0.027269	0.868839	0.974055	Ggnbp2	gametogenetin binding protein 2 [Source:MGI Symbol;Acc:MGI:2387356]
ENSMUSG00000039205	-0.0295381	4.49806	0.0270867	0.869274	0.974214	Ciz1	CDKN1A interacting zinc finger protein 1 [Source:MGI Symbol;Acc:MGI:1920234]
ENSMUSG00000060227	0.0774722	0.341337	0.0269817	0.869526	0.974214	Casc4	cancer susceptibility candidate 4 [Source:MGI Symbol;Acc:MGI:2443129]
ENSMUSG00000064349	0.0660909	1.7403	0.0269759	0.869539	0.974214	mt-Tc	mitochondrially encoded tRNA cysteine [Source:MGI Symbol;Acc:MGI:102490]
ENSMUSG00000061028	0.049261	2.70206	0.0269564	0.869586	0.974214	Clasrp	CLK4-associating serine/arginine rich protein [Source:MGI Symbol;Acc:MGI:1855695]
ENSMUSG00000025130	-0.0160521	9.83486	0.0269263	0.869659	0.974214	P4hb	prolyl 4-hydroxylase, beta polypeptide [Source:MGI Symbol;Acc:MGI:97464]
ENSMUSG00000005417	-0.0179967	6.00739	0.0268795	0.869771	0.974214	Mprip	myosin phosphatase Rho interacting protein [Source:MGI Symbol;Acc:MGI:1349438]
ENSMUSG00000021371	0.0196246	6.36119	0.026848	0.869846	0.974214	Mcur1	mitochondrial calcium uniporter regulator 1 [Source:MGI Symbol;Acc:MGI:1923387]
ENSMUSG00000050967	0.0296894	4.31644	0.0267766	0.870018	0.974214	Creg2	cellular repressor of E1A-stimulated genes 2 [Source:MGI Symbol;Acc:MGI:1928333]
ENSMUSG00000037315	-0.0547817	2.09109	0.0267702	0.870034	0.974214	Jade3	jade family PHD finger 3 [Source:MGI Symbol;Acc:MGI:2148019]
ENSMUSG00000063849	0.0359682	3.30552	0.0266929	0.870219	0.974214	Ppcdc	phosphopantothenoylcysteine decarboxylase [Source:MGI Symbol;Acc:MGI:1914062]
ENSMUSG00000033871	-0.050581	2.54645	0.0266044	0.870433	0.974214	Ppargc1b	peroxisome proliferative activated receptor, gamma, coactivator 1 beta [Source:MGI Symbol;Acc:MGI:2444934]
ENSMUSG00000029375	0.0685764	2.58501	0.0265637	0.870531	0.974214	Cxcl15	chemokine (C-X-C motif) ligand 15 [Source:MGI Symbol;Acc:MGI:1339941]
ENSMUSG00000025271	0.0840299	0.343412	0.0265471	0.870571	0.974214	Pfkfb1	6-phosphofructo-2-kinase/fructose-2,6-biphosphatase 1 [Source:MGI Symbol;Acc:MGI:107816]
ENSMUSG00000035171	-0.0303739	4.62136	0.0265266	0.870621	0.974214	1110059E24Rik	RIKEN cDNA 1110059E24 gene [Source:MGI Symbol;Acc:MGI:1913456]
ENSMUSG00000019470	0.018348	5.7625	0.0264971	0.870692	0.974214	Xab2	XPA binding protein 2 [Source:MGI Symbol;Acc:MGI:1914689]
ENSMUSG00000053347	0.0313654	3.54609	0.0264751	0.870745	0.974214	Zfp943	zinc finger prtoein 943 [Source:MGI Symbol;Acc:MGI:1921920]
ENSMUSG00000049532	-0.0585282	1.58083	0.0264363	0.870839	0.974214	Sall2	spalt like transcription factor 2 [Source:MGI Symbol;Acc:MGI:1354373]
ENSMUSG00000061244	0.0220596	6.55378	0.0264173	0.870885	0.974214	Exoc5	exocyst complex component 5 [Source:MGI Symbol;Acc:MGI:2145645]
ENSMUSG00000019173	0.0149378	8.91234	0.0264162	0.870888	0.974214	Rab5c	RAB5C, member RAS oncogene family [Source:MGI Symbol;Acc:MGI:105306]
ENSMUSG00000033703	0.0411496	3.10349	0.0264134	0.870895	0.974214	Fuk	fucokinase [Source:MGI Symbol;Acc:MGI:1916071]
ENSMUSG00000054942	-0.0547817	2.03799	0.0264065	0.870911	0.974214	Miga1	mitoguardin 1 [Source:MGI Symbol;Acc:MGI:1924567]
ENSMUSG00000051427	0.0701126	0.663551	0.0263567	0.871032	0.974214	Ccdc157	coiled-coil domain containing 157 [Source:MGI Symbol;Acc:MGI:3041210]
ENSMUSG00000030770	0.0809764	0.452967	0.0263536	0.87104	0.974214	Parva	parvin, alpha [Source:MGI Symbol;Acc:MGI:1931144]
ENSMUSG00000027459	-0.0334677	3.24789	0.0263337	0.871088	0.974214	Fam110a	family with sequence similarity 110, member A [Source:MGI Symbol;Acc:MGI:1921097]
ENSMUSG00000040188	-0.0157207	7.58237	0.0262321	0.871335	0.974373	Scamp2	secretory carrier membrane protein 2 [Source:MGI Symbol;Acc:MGI:1346518]
ENSMUSG00000049969	0.0226361	6.79086	0.026203	0.871406	0.974373	Plekhf2	pleckstrin homology domain containing, family F (with FYVE domain) member 2 [Source:MGI Symbol;Acc:MGI:1919051]
ENSMUSG00000008822	-0.0431099	2.76946	0.0261471	0.871542	0.974427	Acyp1	acylphosphatase 1, erythrocyte (common) type [Source:MGI Symbol;Acc:MGI:1913454]
ENSMUSG00000025104	0.0818592	0.198952	0.0260255	0.871838	0.97452	Hdgfl3	HDGF like 3 [Source:MGI Symbol;Acc:MGI:1352760]
ENSMUSG00000039648	0.0438212	2.13795	0.0259942	0.871915	0.97452	Kyat1	kynurenine aminotransferase 1 [Source:MGI Symbol;Acc:MGI:1917516]
ENSMUSG00000046157	0.0239541	6.36669	0.0259531	0.872015	0.97452	Tmem229b	transmembrane protein 229B [Source:MGI Symbol;Acc:MGI:2444389]
ENSMUSG00000026526	-0.0180287	5.90964	0.0259437	0.872038	0.97452	Fh1	fumarate hydratase 1 [Source:MGI Symbol;Acc:MGI:95530]
ENSMUSG00000026275	0.0197523	5.73584	0.0259332	0.872064	0.97452	Ppp1r7	protein phosphatase 1, regulatory subunit 7 [Source:MGI Symbol;Acc:MGI:1913635]
ENSMUSG00000071573	0.0505528	1.93903	0.0258625	0.872237	0.974579	Rnls	renalase, FAD-dependent amine oxidase [Source:MGI Symbol;Acc:MGI:1915045]
ENSMUSG00000052673	-0.0690471	1.10126	0.0258136	0.872356	0.974579	Gm9887	predicted gene 9887 [Source:MGI Symbol;Acc:MGI:3642578]
ENSMUSG00000000301	-0.0765506	0.693575	0.0257894	0.872416	0.974579	Pemt	phosphatidylethanolamine N-methyltransferase [Source:MGI Symbol;Acc:MGI:104535]
ENSMUSG00000099481	0.0737835	0.500577	0.0257682	0.872468	0.974579	Xndc1	Xrcc1 N-terminal domain containing 1 [Source:MGI Symbol;Acc:MGI:5546359]
ENSMUSG00000004655	0.113119	3.03943	0.0256401	0.872782	0.974832	Aqp1	aquaporin 1 [Source:MGI Symbol;Acc:MGI:103201]
ENSMUSG00000097075	-0.0766347	0.206893	0.0255931	0.872898	0.974864	Cdiptos	CDIP transferase, opposite strand [Source:MGI Symbol;Acc:MGI:2443610]
ENSMUSG00000020409	-0.0220339	5.63837	0.0254579	0.873231	0.975138	Slu7	SLU7 splicing factor homolog (S. cerevisiae) [Source:MGI Symbol;Acc:MGI:2385598]
ENSMUSG00000031007	-0.0201696	8.42129	0.0253489	0.873501	0.975214	Atp6ap2	ATPase, H+ transporting, lysosomal accessory protein 2 [Source:MGI Symbol;Acc:MGI:1917745]
ENSMUSG00000059834	0.0475652	2.02867	0.0253308	0.873546	0.975214	Sclt1	sodium channel and clathrin linker 1 [Source:MGI Symbol;Acc:MGI:1914411]
ENSMUSG00000028807	0.0362802	3.3927	0.0253052	0.873609	0.975214	Zbtb8a	zinc finger and BTB domain containing 8a [Source:MGI Symbol;Acc:MGI:1920930]
ENSMUSG00000020911	-0.0236423	9.75764	0.0252881	0.873651	0.975214	Krt19	keratin 19 [Source:MGI Symbol;Acc:MGI:96693]
ENSMUSG00000057506	0.0285483	3.84208	0.025133	0.874036	0.975418	Bloc1s2	biogenesis of lysosomal organelles complex-1, subunit 2 [Source:MGI Symbol;Acc:MGI:1920939]
ENSMUSG00000028656	-0.0145678	10.2424	0.0251225	0.874062	0.975418	Cap1	CAP, adenylate cyclase-associated protein 1 (yeast) [Source:MGI Symbol;Acc:MGI:88262]
ENSMUSG00000073412	-0.0455348	2.80096	0.0250592	0.87422	0.975418	Lst1	leukocyte specific transcript 1 [Source:MGI Symbol;Acc:MGI:1096324]
ENSMUSG00000068130	0.0769087	0.530947	0.0249843	0.874406	0.975418	Zfp442	zinc finger protein 442 [Source:MGI Symbol;Acc:MGI:3651999]
ENSMUSG00000024908	-0.0168355	6.62443	0.0249801	0.874417	0.975418	Ppp6r3	protein phosphatase 6, regulatory subunit 3 [Source:MGI Symbol;Acc:MGI:1921807]
ENSMUSG00000027454	-0.0385524	2.53596	0.0249784	0.874421	0.975418	Gins1	GINS complex subunit 1 (Psf1 homolog) [Source:MGI Symbol;Acc:MGI:1916520]
ENSMUSG00000027263	-0.0400445	3.33738	0.0249598	0.874467	0.975418	Tubgcp4	tubulin, gamma complex associated protein 4 [Source:MGI Symbol;Acc:MGI:1196293]
ENSMUSG00000022912	0.0221398	8.67397	0.0248792	0.874668	0.975418	Pros1	protein S (alpha) [Source:MGI Symbol;Acc:MGI:1095733]
ENSMUSG00000032293	0.0216641	5.67028	0.0248764	0.874675	0.975418	Ireb2	iron responsive element binding protein 2 [Source:MGI Symbol;Acc:MGI:1928268]
ENSMUSG00000050174	0.052116	1.85538	0.0248614	0.874713	0.975418	Nudt6	nudix (nucleoside diphosphate linked moiety X)-type motif 6 [Source:MGI Symbol;Acc:MGI:2387618]
ENSMUSG00000026970	0.016603	7.32417	0.0248075	0.874848	0.975452	Rbms1	RNA binding motif, single stranded interacting protein 1 [Source:MGI Symbol;Acc:MGI:1861774]
ENSMUSG00000033282	0.0595647	1.81877	0.0247716	0.874938	0.975452	Rpgrip1l	Rpgrip1-like [Source:MGI Symbol;Acc:MGI:1920563]
ENSMUSG00000051341	-0.032099	3.49671	0.024735	0.875029	0.975452	Zfp52	zinc finger protein 52 [Source:MGI Symbol;Acc:MGI:99199]
ENSMUSG00000029366	-0.0192762	5.7463	0.0247089	0.875095	0.975452	Dck	deoxycytidine kinase [Source:MGI Symbol;Acc:MGI:102726]
ENSMUSG00000026637	0.0339902	3.9749	0.0246467	0.875251	0.975528	Traf5	TNF receptor-associated factor 5 [Source:MGI Symbol;Acc:MGI:107548]
ENSMUSG00000070520	0.0247381	4.44741	0.0244997	0.87562	0.975842	Nsmce3	NSE3 homolog, SMC5-SMC6 complex component [Source:MGI Symbol;Acc:MGI:1913897]
ENSMUSG00000021136	-0.0961803	2.53387	0.0243951	0.875884	0.976	Smoc1	SPARC related modular calcium binding 1 [Source:MGI Symbol;Acc:MGI:1929878]
ENSMUSG00000045691	0.031204	3.51965	0.024311	0.876096	0.976	Thtpa	thiamine triphosphatase [Source:MGI Symbol;Acc:MGI:2446078]
ENSMUSG00000036904	0.0292031	3.75518	0.0242873	0.876156	0.976	Fzd8	frizzled class receptor 8 [Source:MGI Symbol;Acc:MGI:108460]
ENSMUSG00000047875	-0.0208842	4.70528	0.0242636	0.876216	0.976	Gpr157	G protein-coupled receptor 157 [Source:MGI Symbol;Acc:MGI:2442046]
ENSMUSG00000041439	-0.0630198	5.06379	0.0242186	0.87633	0.976	Mfsd6	major facilitator superfamily domain containing 6 [Source:MGI Symbol;Acc:MGI:1922925]
ENSMUSG00000070420	0.0334297	3.2642	0.0241744	0.876442	0.976	Zscan25	zinc finger and SCAN domain containing 25 [Source:MGI Symbol;Acc:MGI:3647079]
ENSMUSG00000024740	-0.0173221	9.11457	0.0241196	0.876581	0.976	Ddb1	damage specific DNA binding protein 1 [Source:MGI Symbol;Acc:MGI:1202384]
ENSMUSG00000021235	0.0306273	3.54784	0.0241081	0.87661	0.976	Coq6	coenzyme Q6 monooxygenase [Source:MGI Symbol;Acc:MGI:1924408]
ENSMUSG00000031371	0.0318872	3.37943	0.0240554	0.876744	0.976	Haus7	HAUS augmin-like complex, subunit 7 [Source:MGI Symbol;Acc:MGI:1920988]
ENSMUSG00000025225	0.0209665	5.89656	0.024047	0.876765	0.976	Nfkb2	nuclear factor of kappa light polypeptide gene enhancer in B cells 2, p49/p100 [Source:MGI Symbol;Acc:MGI:1099800]
ENSMUSG00000063895	-0.0195868	5.53835	0.0240423	0.876777	0.976	Nupl1	nucleoporin like 1 [Source:MGI Symbol;Acc:MGI:1919094]
ENSMUSG00000031574	-0.0703302	0.415785	0.0240264	0.876818	0.976	Star	steroidogenic acute regulatory protein [Source:MGI Symbol;Acc:MGI:102760]
ENSMUSG00000101856	-0.061779	1.35053	0.0239882	0.876915	0.976011	1700096K18Rik	RIKEN cDNA 1700096K18 gene [Source:MGI Symbol;Acc:MGI:1920821]
ENSMUSG00000028124	0.0196336	6.01559	0.0239479	0.877018	0.976027	Gclm	glutamate-cysteine ligase, modifier subunit [Source:MGI Symbol;Acc:MGI:104995]
ENSMUSG00000023953	-0.0245925	4.06407	0.0238616	0.877238	0.976076	Polh	polymerase (DNA directed), eta (RAD 30 related) [Source:MGI Symbol;Acc:MGI:1891457]
ENSMUSG00000028270	0.0329664	5.40987	0.0238391	0.877295	0.976076	Gbp2	guanylate binding protein 2 [Source:MGI Symbol;Acc:MGI:102772]
ENSMUSG00000028772	-0.024107	4.65268	0.0237911	0.877418	0.976076	Zcchc17	zinc finger, CCHC domain containing 17 [Source:MGI Symbol;Acc:MGI:1919955]
ENSMUSG00000054843	0.0263086	6.43542	0.0237211	0.877597	0.976076	Atrnl1	attractin like 1 [Source:MGI Symbol;Acc:MGI:2147749]
ENSMUSG00000002767	0.0193699	5.40104	0.0236966	0.877659	0.976076	Mrpl2	mitochondrial ribosomal protein L2 [Source:MGI Symbol;Acc:MGI:1351622]
ENSMUSG00000078452	-0.0542356	1.29362	0.0236705	0.877726	0.976076	Raet1d	retinoic acid early transcript delta [Source:MGI Symbol;Acc:MGI:1861032]
ENSMUSG00000031740	-0.160803	1.65421	0.0236227	0.877849	0.976076	Mmp2	matrix metallopeptidase 2 [Source:MGI Symbol;Acc:MGI:97009]
ENSMUSG00000004127	0.0536174	1.53561	0.0235895	0.877934	0.976076	Trmt10a	tRNA methyltransferase 10A [Source:MGI Symbol;Acc:MGI:1920421]
ENSMUSG00000019088	0.0238166	6.78831	0.0235812	0.877955	0.976076	Dnase1l1	deoxyribonuclease 1-like 1 [Source:MGI Symbol;Acc:MGI:109628]
ENSMUSG00000060679	-0.0198773	4.73191	0.0235726	0.877977	0.976076	Mrps9	mitochondrial ribosomal protein S9 [Source:MGI Symbol;Acc:MGI:1916777]
ENSMUSG00000048490	0.0213262	6.80953	0.0235377	0.878067	0.976076	Nrip1	nuclear receptor interacting protein 1 [Source:MGI Symbol;Acc:MGI:1315213]
ENSMUSG00000031934	-0.0236787	4.57974	0.0235184	0.878117	0.976076	Panx1	pannexin 1 [Source:MGI Symbol;Acc:MGI:1860055]
ENSMUSG00000024941	0.0225916	5.83932	0.0234826	0.878209	0.976081	Scyl1	SCY1-like 1 (S. cerevisiae) [Source:MGI Symbol;Acc:MGI:1931787]
ENSMUSG00000044026	0.0275405	3.7399	0.0232889	0.878708	0.976389	Slc35g1	solute carrier family 35, member G1 [Source:MGI Symbol;Acc:MGI:2444789]
ENSMUSG00000027067	0.0157625	6.74382	0.0232174	0.878893	0.976389	Ssrp1	structure specific recognition protein 1 [Source:MGI Symbol;Acc:MGI:107912]
ENSMUSG00000039623	0.0288804	4.09593	0.0231829	0.878983	0.976389	Ap5z1	adaptor-related protein complex 5, zeta 1 subunit [Source:MGI Symbol;Acc:MGI:1924908]
ENSMUSG00000015942	0.0362496	2.45836	0.0231496	0.879069	0.976389	Gtf2ird2	GTF2I repeat domain containing 2 [Source:MGI Symbol;Acc:MGI:2149780]
ENSMUSG00000002109	0.0614112	0.884779	0.0231431	0.879086	0.976389	Ddb2	damage specific DNA binding protein 2 [Source:MGI Symbol;Acc:MGI:1355314]
ENSMUSG00000038965	-0.0149051	7.29151	0.0231157	0.879157	0.976389	Ube2l3	ubiquitin-conjugating enzyme E2L 3 [Source:MGI Symbol;Acc:MGI:109240]
ENSMUSG00000001082	0.0186516	5.4298	0.0230947	0.879211	0.976389	Mfsd10	major facilitator superfamily domain containing 10 [Source:MGI Symbol;Acc:MGI:1915544]
ENSMUSG00000028820	-0.0179219	7.5731	0.0230524	0.879321	0.976389	Sfpq	splicing factor proline/glutamine rich (polypyrimidine tract binding protein associated) [Source:MGI Symbol;Acc:MGI:1918764]
ENSMUSG00000059555	-0.0152549	7.06071	0.0230371	0.879361	0.976389	Tor4a	torsin family 4, member A [Source:MGI Symbol;Acc:MGI:2442720]
ENSMUSG00000052336	0.102711	0.806881	0.023016	0.879416	0.976389	Cx3cr1	chemokine (C-X3-C motif) receptor 1 [Source:MGI Symbol;Acc:MGI:1333815]
ENSMUSG00000058900	0.0474765	2.3408	0.0230011	0.879454	0.976389	Rsl1	regulator of sex limited protein 1 [Source:MGI Symbol;Acc:MGI:3044162]
ENSMUSG00000019826	-0.0258231	3.75252	0.0229285	0.879643	0.976501	Zbtb24	zinc finger and BTB domain containing 24 [Source:MGI Symbol;Acc:MGI:3039618]
ENSMUSG00000040451	0.0239009	5.3817	0.0228183	0.87993	0.976533	Sgms1	sphingomyelin synthase 1 [Source:MGI Symbol;Acc:MGI:2444110]
ENSMUSG00000037266	0.1018	7.39087	0.0227829	0.880023	0.976533	Rsrp1	arginine/serine rich protein 1 [Source:MGI Symbol;Acc:MGI:106498]
ENSMUSG00000038563	0.0228993	4.22211	0.0227725	0.88005	0.976533	Efl1	elongation factor like GPTase 1 [Source:MGI Symbol;Acc:MGI:2141969]
ENSMUSG00000030681	-0.014937	8.04701	0.0227372	0.880143	0.976533	Mvp	major vault protein [Source:MGI Symbol;Acc:MGI:1925638]
ENSMUSG00000052906	-0.0223185	5.14812	0.0227356	0.880147	0.976533	Ubxn8	UBX domain protein 8 [Source:MGI Symbol;Acc:MGI:1337129]
ENSMUSG00000040354	0.016576	5.99445	0.0227154	0.8802	0.976533	Mars	methionine-tRNA synthetase [Source:MGI Symbol;Acc:MGI:1345633]
ENSMUSG00000062510	-0.0533772	1.12484	0.0225144	0.880727	0.97702	Nsl1	NSL1, MIS12 kinetochore complex component [Source:MGI Symbol;Acc:MGI:2685830]
ENSMUSG00000046432	-0.0409876	2.603	0.0223898	0.881055	0.97726	Bex3	brain expressed X-linked 3 [Source:MGI Symbol;Acc:MGI:1338016]
ENSMUSG00000020929	0.0154084	6.61464	0.0223657	0.881118	0.97726	Eftud2	elongation factor Tu GTP binding domain containing 2 [Source:MGI Symbol;Acc:MGI:1336880]
ENSMUSG00000027957	0.0244438	6.17555	0.0222996	0.881293	0.977324	Slc35a3	solute carrier family 35 (UDP-N-acetylglucosamine (UDP-GlcNAc) transporter), member 3 [Source:MGI Symbol;Acc:MGI:1917648]
ENSMUSG00000010651	-0.0163022	7.01176	0.0222769	0.881353	0.977324	Acaa1b	acetyl-Coenzyme A acyltransferase 1B [Source:MGI Symbol;Acc:MGI:3605455]
ENSMUSG00000002428	-0.019563	5.39158	0.022097	0.881829	0.977755	Hltf	helicase-like transcription factor [Source:MGI Symbol;Acc:MGI:1196437]
ENSMUSG00000104377	0.0510577	1.53231	0.0220209	0.882032	0.977835	Gm37515	predicted gene, 37515 [Source:MGI Symbol;Acc:MGI:5610743]
ENSMUSG00000031684	-0.0208439	4.58524	0.0220009	0.882085	0.977835	Slc10a7	solute carrier family 10 (sodium/bile acid cotransporter family), member 7 [Source:MGI Symbol;Acc:MGI:1924025]
ENSMUSG00000037148	0.0711479	1.81984	0.0219481	0.882225	0.977835	Arhgap10	Rho GTPase activating protein 10 [Source:MGI Symbol;Acc:MGI:1925764]
ENSMUSG00000017307	0.026624	3.7957	0.0218881	0.882385	0.977835	Acot8	acyl-CoA thioesterase 8 [Source:MGI Symbol;Acc:MGI:2158201]
ENSMUSG00000020570	-0.0178485	7.66968	0.0218347	0.882528	0.977835	Sypl	synaptophysin-like protein [Source:MGI Symbol;Acc:MGI:108081]
ENSMUSG00000071302	-0.0359435	2.92152	0.02178	0.882674	0.977835	2610044O15Rik8	RIKEN cDNA 2610044O15 gene [Source:MGI Symbol;Acc:MGI:1919389]
ENSMUSG00000056880	0.0626131	1.40007	0.0217595	0.882729	0.977835	Gadl1	glutamate decarboxylase-like 1 [Source:MGI Symbol;Acc:MGI:1920998]
ENSMUSG00000040950	0.191674	-0.10345	0.0217462	0.882764	0.977835	Mgl2	macrophage galactose N-acetyl-galactosamine specific lectin 2 [Source:MGI Symbol;Acc:MGI:2385729]
ENSMUSG00000028896	-0.0221789	4.74973	0.0217255	0.88282	0.977835	Rcc1	regulator of chromosome condensation 1 [Source:MGI Symbol;Acc:MGI:1913989]
ENSMUSG00000001472	0.0136954	7.86319	0.0216377	0.883055	0.977835	Tcf25	transcription factor 25 (basic helix-loop-helix) [Source:MGI Symbol;Acc:MGI:1914105]
ENSMUSG00000037458	-0.0161302	6.8956	0.0216164	0.883112	0.977835	Azin1	antizyme inhibitor 1 [Source:MGI Symbol;Acc:MGI:1859169]
ENSMUSG00000010554	-0.0270269	4.23077	0.0215875	0.88319	0.977835	Mettl16	methyltransferase like 16 [Source:MGI Symbol;Acc:MGI:1914743]
ENSMUSG00000006021	0.0385199	3.24574	0.0215633	0.883255	0.977835	Kptn	kaptin [Source:MGI Symbol;Acc:MGI:1890380]
ENSMUSG00000069045	-0.0218069	5.70967	0.0215131	0.88339	0.977835	Ddx3y	DEAD (Asp-Glu-Ala-Asp) box polypeptide 3, Y-linked [Source:MGI Symbol;Acc:MGI:1349406]
ENSMUSG00000006464	0.0661371	0.787725	0.0215083	0.883403	0.977835	Bbs1	Bardet-Biedl syndrome 1 (human) [Source:MGI Symbol;Acc:MGI:1277215]
ENSMUSG00000031021	-0.0164247	6.58449	0.0214817	0.883474	0.977835	Tmem9b	TMEM9 domain family, member B [Source:MGI Symbol;Acc:MGI:1915254]
ENSMUSG00000048732	0.0389529	2.9416	0.0214154	0.883653	0.977835	Klhl11	kelch-like 11 [Source:MGI Symbol;Acc:MGI:2388648]
ENSMUSG00000026307	0.0211532	5.1175	0.0214044	0.883683	0.977835	Scly	selenocysteine lyase [Source:MGI Symbol;Acc:MGI:1355310]
ENSMUSG00000038412	0.0236583	4.1156	0.0213679	0.883781	0.977835	Higd1a	HIG1 domain family, member 1A [Source:MGI Symbol;Acc:MGI:1930666]
ENSMUSG00000016382	-0.0360943	4.7754	0.0213644	0.88379	0.977835	Pls3	plastin 3 (T-isoform) [Source:MGI Symbol;Acc:MGI:104807]
ENSMUSG00000031266	0.0213201	6.549	0.0213573	0.88381	0.977835	Gla	galactosidase, alpha [Source:MGI Symbol;Acc:MGI:1347344]
ENSMUSG00000043467	0.0506093	2.1265	0.0213409	0.883854	0.977835	Zbtb37	zinc finger and BTB domain containing 37 [Source:MGI Symbol;Acc:MGI:2444467]
ENSMUSG00000041491	-0.0334397	3.44407	0.0212515	0.884096	0.977835	Cep78	centrosomal protein 78 [Source:MGI Symbol;Acc:MGI:1924386]
ENSMUSG00000039242	0.0269989	4.08576	0.0212501	0.8841	0.977835	B3galnt2	UDP-GalNAc:betaGlcNAc beta 1,3-galactosaminyltransferase, polypeptide 2 [Source:MGI Symbol;Acc:MGI:2145517]
ENSMUSG00000021557	0.0191146	5.26719	0.0212183	0.884186	0.977835	Agtpbp1	ATP/GTP binding protein 1 [Source:MGI Symbol;Acc:MGI:2159437]
ENSMUSG00000021665	-0.0164645	7.32836	0.0212162	0.884191	0.977835	Hexb	hexosaminidase B [Source:MGI Symbol;Acc:MGI:96074]
ENSMUSG00000009030	0.0159188	5.59591	0.0210492	0.884645	0.978129	Pdcl	phosducin-like [Source:MGI Symbol;Acc:MGI:1914716]
ENSMUSG00000027963	-0.019689	4.69771	0.021049	0.884646	0.978129	Extl2	exostoses (multiple)-like 2 [Source:MGI Symbol;Acc:MGI:1889574]
ENSMUSG00000059895	-0.0500821	1.65412	0.0209933	0.884797	0.978129	Ptp4a3	protein tyrosine phosphatase 4a3 [Source:MGI Symbol;Acc:MGI:1277098]
ENSMUSG00000030842	0.0174078	7.02439	0.0209885	0.88481	0.978129	Lamtor1	late endosomal/lysosomal adaptor, MAPK and MTOR activator 1 [Source:MGI Symbol;Acc:MGI:1913758]
ENSMUSG00000035049	-0.0216595	4.75753	0.0209312	0.884966	0.978175	Rrp12	ribosomal RNA processing 12 homolog (S. cerevisiae) [Source:MGI Symbol;Acc:MGI:2147437]
ENSMUSG00000050244	0.0231622	5.92181	0.0209088	0.885028	0.978175	Heatr1	HEAT repeat containing 1 [Source:MGI Symbol;Acc:MGI:2442524]
ENSMUSG00000040663	0.0461504	2.07172	0.0208141	0.885286	0.978363	Clcf1	cardiotrophin-like cytokine factor 1 [Source:MGI Symbol;Acc:MGI:1930088]
ENSMUSG00000037851	-0.0169542	6.08244	0.0207565	0.885444	0.97844	Iars	isoleucine-tRNA synthetase [Source:MGI Symbol;Acc:MGI:2145219]
ENSMUSG00000025351	-0.0388342	8.75526	0.0206752	0.885667	0.978589	Cd63	CD63 antigen [Source:MGI Symbol;Acc:MGI:99529]
ENSMUSG00000023809	-0.0205033	5.39166	0.0205316	0.886062	0.978928	Rps6ka2	ribosomal protein S6 kinase, polypeptide 2 [Source:MGI Symbol;Acc:MGI:1342290]
ENSMUSG00000047407	0.0262676	4.99586	0.0204925	0.88617	0.97895	Tgif1	TGFB-induced factor homeobox 1 [Source:MGI Symbol;Acc:MGI:1194497]
ENSMUSG00000002017	0.0243465	4.64178	0.0204152	0.886384	0.979039	Fam98a	family with sequence similarity 98, member A [Source:MGI Symbol;Acc:MGI:1919972]
ENSMUSG00000042572	0.0140435	6.68573	0.0203583	0.886541	0.979039	Ube2q1	ubiquitin-conjugating enzyme E2Q family member 1 [Source:MGI Symbol;Acc:MGI:1917343]
ENSMUSG00000039652	0.0325414	2.97797	0.0203264	0.886629	0.979039	Cpeb3	cytoplasmic polyadenylation element binding protein 3 [Source:MGI Symbol;Acc:MGI:2443075]
ENSMUSG00000032463	-0.0202401	4.97504	0.0202534	0.886832	0.979039	Faim	Fas apoptotic inhibitory molecule [Source:MGI Symbol;Acc:MGI:1344387]
ENSMUSG00000030359	-0.0354449	3.01611	0.0202311	0.886894	0.979039	Pzp	PZP, alpha-2-macroglobulin like [Source:MGI Symbol;Acc:MGI:87854]
ENSMUSG00000034255	0.0168474	5.4725	0.0202133	0.886943	0.979039	Arhgap27	Rho GTPase activating protein 27 [Source:MGI Symbol;Acc:MGI:1916903]
ENSMUSG00000026921	0.0632817	1.08751	0.0201439	0.887136	0.979039	Egfl7	EGF-like domain 7 [Source:MGI Symbol;Acc:MGI:2449923]
ENSMUSG00000052776	-0.0233112	4.13913	0.0201366	0.887156	0.979039	Oas1a	2'-5' oligoadenylate synthetase 1A [Source:MGI Symbol;Acc:MGI:2180860]
ENSMUSG00000026639	0.0829689	-0.0697709	0.0200816	0.887309	0.979039	Lamb3	laminin, beta 3 [Source:MGI Symbol;Acc:MGI:99915]
ENSMUSG00000050106	0.0856097	0.116938	0.0200485	0.887402	0.979039	Tmc8	transmembrane channel-like gene family 8 [Source:MGI Symbol;Acc:MGI:2669037]
ENSMUSG00000099406	0.0682281	0.799525	0.020028	0.887459	0.979039	Gm29408	predicted gene 29408 [Source:MGI Symbol;Acc:MGI:5580114]
ENSMUSG00000056459	-0.0366554	2.48503	0.0200241	0.88747	0.979039	Zbtb25	zinc finger and BTB domain containing 25 [Source:MGI Symbol;Acc:MGI:99197]
ENSMUSG00000030795	-0.030555	7.2287	0.0199362	0.887715	0.979039	Fus	fused in sarcoma [Source:MGI Symbol;Acc:MGI:1353633]
ENSMUSG00000028062	-0.0169071	6.75426	0.0198626	0.887921	0.979039	Lamtor2	late endosomal/lysosomal adaptor, MAPK and MTOR activator 2 [Source:MGI Symbol;Acc:MGI:1932697]
ENSMUSG00000020732	0.0591981	1.19182	0.0198617	0.887924	0.979039	Rab37	RAB37, member RAS oncogene family [Source:MGI Symbol;Acc:MGI:1929945]
ENSMUSG00000067150	0.017706	5.35411	0.0198533	0.887948	0.979039	Xpo5	exportin 5 [Source:MGI Symbol;Acc:MGI:1913789]
ENSMUSG00000091803	-0.0264635	3.77882	0.0198467	0.887966	0.979039	Cox16	cytochrome c oxidase assembly protein 16 [Source:MGI Symbol;Acc:MGI:1913522]
ENSMUSG00000049999	0.0219836	4.68941	0.0198274	0.88802	0.979039	Ppp1r3d	protein phosphatase 1, regulatory subunit 3D [Source:MGI Symbol;Acc:MGI:1917664]
ENSMUSG00000003308	-0.0161545	5.74153	0.0198042	0.888085	0.979039	Keap1	kelch-like ECH-associated protein 1 [Source:MGI Symbol;Acc:MGI:1858732]
ENSMUSG00000041153	-0.0329283	3.00371	0.0197551	0.888223	0.979039	Osgin2	oxidative stress induced growth inhibitor family member 2 [Source:MGI Symbol;Acc:MGI:2384798]
ENSMUSG00000027901	-0.0304974	3.13475	0.0197438	0.888255	0.979039	Dennd2d	DENN/MADD domain containing 2D [Source:MGI Symbol;Acc:MGI:2181193]
ENSMUSG00000057541	0.0306209	2.95345	0.0197259	0.888305	0.979039	Pus7	pseudouridylate synthase 7 [Source:MGI Symbol;Acc:MGI:1925947]
ENSMUSG00000042229	0.0207371	4.98876	0.0197157	0.888334	0.979039	Rabif	RAB interacting factor [Source:MGI Symbol;Acc:MGI:2138605]
ENSMUSG00000019948	-0.0270788	3.55631	0.0197036	0.888368	0.979039	Actr6	ARP6 actin-related protein 6 [Source:MGI Symbol;Acc:MGI:1914269]
ENSMUSG00000021928	0.0201925	4.9029	0.01967	0.888463	0.979046	Ebpl	emopamil binding protein-like [Source:MGI Symbol;Acc:MGI:1915427]
ENSMUSG00000037656	-0.0301529	2.94539	0.0195846	0.888703	0.979215	Slc20a2	solute carrier family 20, member 2 [Source:MGI Symbol;Acc:MGI:97851]
ENSMUSG00000018189	0.0170754	4.89783	0.0195433	0.88882	0.979246	Uchl5	ubiquitin carboxyl-terminal esterase L5 [Source:MGI Symbol;Acc:MGI:1914848]
ENSMUSG00000038039	0.0224842	4.33753	0.0194478	0.88909	0.979433	Gcc2	GRIP and coiled-coil domain containing 2 [Source:MGI Symbol;Acc:MGI:1917547]
ENSMUSG00000054640	0.0236843	4.8497	0.019421	0.889166	0.979433	Slc8a1	solute carrier family 8 (sodium/calcium exchanger), member 1 [Source:MGI Symbol;Acc:MGI:107956]
ENSMUSG00000087174	0.0325932	2.52351	0.0192998	0.88951	0.979715	5530601H04Rik	RIKEN cDNA 5530601H04 gene [Source:MGI Symbol;Acc:MGI:1918695]
ENSMUSG00000063889	0.0417542	2.92272	0.0192312	0.889706	0.979833	Crem	cAMP responsive element modulator [Source:MGI Symbol;Acc:MGI:88495]
ENSMUSG00000039013	-0.0145662	9.0766	0.0191869	0.889832	0.979875	Siglecf	sialic acid binding Ig-like lectin F [Source:MGI Symbol;Acc:MGI:2681107]
ENSMUSG00000030872	-0.0159051	6.0398	0.0191374	0.889973	0.979933	Gga2	golgi associated, gamma adaptin ear containing, ARF binding protein 2 [Source:MGI Symbol;Acc:MGI:1921355]
ENSMUSG00000019897	-0.0221095	4.09895	0.0190583	0.890199	0.98006	Ccdc59	coiled-coil domain containing 59 [Source:MGI Symbol;Acc:MGI:1289302]
ENSMUSG00000010142	0.0340596	3.56641	0.0189736	0.890442	0.98006	Tnfrsf13b	tumor necrosis factor receptor superfamily, member 13b [Source:MGI Symbol;Acc:MGI:1889411]
ENSMUSG00000033955	-0.0239611	4.56818	0.0189627	0.890473	0.98006	Tnks1bp1	tankyrase 1 binding protein 1 [Source:MGI Symbol;Acc:MGI:2446193]
ENSMUSG00000075486	-0.0176227	5.1162	0.0189539	0.890499	0.98006	Commd6	COMM domain containing 6 [Source:MGI Symbol;Acc:MGI:1913450]
ENSMUSG00000047281	0.0583351	0.777939	0.0189011	0.890651	0.98006	Sfn	stratifin [Source:MGI Symbol;Acc:MGI:1891831]
ENSMUSG00000020522	-0.0172183	5.90734	0.0188394	0.890828	0.98006	Mfap3	microfibrillar-associated protein 3 [Source:MGI Symbol;Acc:MGI:1924068]
ENSMUSG00000043889	-0.0616772	0.574938	0.0188318	0.89085	0.98006	Gm8399	predicted gene 8399 [Source:MGI Symbol;Acc:MGI:3647971]
ENSMUSG00000031483	0.0165038	6.05924	0.0187817	0.890994	0.98006	Erlin2	ER lipid raft associated 2 [Source:MGI Symbol;Acc:MGI:2387215]
ENSMUSG00000041390	0.0155872	6.81418	0.0187599	0.891057	0.98006	Mdfic	MyoD family inhibitor domain containing [Source:MGI Symbol;Acc:MGI:104611]
ENSMUSG00000006715	-0.0212145	4.38516	0.0187409	0.891112	0.98006	Gmnn	geminin [Source:MGI Symbol;Acc:MGI:1927344]
ENSMUSG00000036256	0.0650376	0.282665	0.0187366	0.891124	0.98006	Igfbp7	insulin-like growth factor binding protein 7 [Source:MGI Symbol;Acc:MGI:1352480]
ENSMUSG00000026558	0.0360998	5.73259	0.0186341	0.891421	0.98006	Uck2	uridine-cytidine kinase 2 [Source:MGI Symbol;Acc:MGI:1931744]
ENSMUSG00000024169	0.0194299	5.12558	0.0185716	0.891602	0.98006	Ift140	intraflagellar transport 140 [Source:MGI Symbol;Acc:MGI:2146906]
ENSMUSG00000072258	0.0555151	1.37499	0.0185633	0.891626	0.98006	Taf1a	TATA-box binding protein associated factor, RNA polymerase I, A [Source:MGI Symbol;Acc:MGI:109578]
ENSMUSG00000051652	0.0526015	1.87222	0.0185299	0.891723	0.98006	Lrrc3	leucine rich repeat containing 3 [Source:MGI Symbol;Acc:MGI:2447899]
ENSMUSG00000015357	-0.021075	4.72561	0.0185189	0.891755	0.98006	Clpx	caseinolytic mitochondrial matrix peptidase chaperone subunit [Source:MGI Symbol;Acc:MGI:1346017]
ENSMUSG00000007656	-0.0143201	6.51189	0.0185041	0.891798	0.98006	Arpp19	cAMP-regulated phosphoprotein 19 [Source:MGI Symbol;Acc:MGI:1891691]
ENSMUSG00000032231	-0.0150731	11.0114	0.0184857	0.891851	0.98006	Anxa2	annexin A2 [Source:MGI Symbol;Acc:MGI:88246]
ENSMUSG00000038838	0.0248921	3.75068	0.0184833	0.891858	0.98006	Vars2	valyl-tRNA synthetase 2, mitochondrial [Source:MGI Symbol;Acc:MGI:1916165]
ENSMUSG00000096910	0.0553733	0.750507	0.0184526	0.891948	0.98006	Zfp955b	zinc finger protein 955B [Source:MGI Symbol;Acc:MGI:4834573]
ENSMUSG00000070369	-0.0994981	6.20057	0.0184338	0.892002	0.98006	Itgad	integrin, alpha D [Source:MGI Symbol;Acc:MGI:3578624]
ENSMUSG00000058325	0.0168032	5.50435	0.0184238	0.892031	0.98006	Dock1	dedicator of cytokinesis 1 [Source:MGI Symbol;Acc:MGI:2429765]
ENSMUSG00000015476	-0.0380524	3.18819	0.018325	0.892319	0.980165	Prrt1	proline-rich transmembrane protein 1 [Source:MGI Symbol;Acc:MGI:1932118]
ENSMUSG00000020331	0.0635218	0.438244	0.0183075	0.892371	0.980165	Hcn2	hyperpolarization-activated, cyclic nucleotide-gated K+ 2 [Source:MGI Symbol;Acc:MGI:1298210]
ENSMUSG00000027185	0.0191966	4.65122	0.0182838	0.89244	0.980165	Nat10	N-acetyltransferase 10 [Source:MGI Symbol;Acc:MGI:2138939]
ENSMUSG00000000561	0.0160568	5.30151	0.0182701	0.89248	0.980165	Wdr77	WD repeat domain 77 [Source:MGI Symbol;Acc:MGI:1917715]
ENSMUSG00000070803	-0.0444807	2.99146	0.0182222	0.89262	0.980203	Cited4	Cbp/p300-interacting transactivator, with Glu/Asp-rich carboxy-terminal domain, 4 [Source:MGI Symbol;Acc:MGI:1861694]
ENSMUSG00000074829	0.0295103	2.85505	0.018192	0.892708	0.980203	2010315B03Rik	RIKEN cDNA 2010315B03 gene [Source:MGI Symbol;Acc:MGI:1919321]
ENSMUSG00000020706	0.0185436	5.61516	0.0181525	0.892824	0.980203	Ftsj3	FtsJ RNA methyltransferase homolog 3 (E. coli) [Source:MGI Symbol;Acc:MGI:1860295]
ENSMUSG00000078495	-0.0227478	4.40664	0.0181125	0.892942	0.980203	Zfp984	zinc finger protein 984 [Source:MGI Symbol;Acc:MGI:3651978]
ENSMUSG00000034640	0.0245332	5.61968	0.0181077	0.892956	0.980203	Tiparp	TCDD-inducible poly(ADP-ribose) polymerase [Source:MGI Symbol;Acc:MGI:2159210]
ENSMUSG00000038366	0.0178806	8.01388	0.0180188	0.893217	0.980382	Lasp1	LIM and SH3 protein 1 [Source:MGI Symbol;Acc:MGI:109656]
ENSMUSG00000022562	-0.0208014	4.64202	0.0179152	0.893523	0.980382	Oplah	5-oxoprolinase (ATP-hydrolysing) [Source:MGI Symbol;Acc:MGI:1922725]
ENSMUSG00000093908	-0.0648959	0.61065	0.0179012	0.893564	0.980382	Gm5784	predicted gene 5784 [Source:MGI Symbol;Acc:MGI:3647969]
ENSMUSG00000024300	0.0146448	8.80626	0.017865	0.893671	0.980382	Myo1f	myosin IF [Source:MGI Symbol;Acc:MGI:107711]
ENSMUSG00000014592	-0.0369512	2.41698	0.0178241	0.893793	0.980382	Camta1	calmodulin binding transcription activator 1 [Source:MGI Symbol;Acc:MGI:2140230]
ENSMUSG00000033767	0.0209149	3.87461	0.0178176	0.893812	0.980382	Tmem131l	transmembrane 131 like [Source:MGI Symbol;Acc:MGI:2443399]
ENSMUSG00000017679	0.020235	5.02392	0.0178154	0.893818	0.980382	Ttpal	tocopherol (alpha) transfer protein-like [Source:MGI Symbol;Acc:MGI:1923330]
ENSMUSG00000069206	0.0340904	3.33684	0.017813	0.893825	0.980382	Zfp874a	zinc finger protein 874a [Source:MGI Symbol;Acc:MGI:3040703]
ENSMUSG00000059883	-0.0152544	5.5958	0.0176826	0.894212	0.980574	Irak4	interleukin-1 receptor-associated kinase 4 [Source:MGI Symbol;Acc:MGI:2182474]
ENSMUSG00000066148	-0.0216602	4.38431	0.017682	0.894214	0.980574	Prpf4	pre-mRNA processing factor 4 [Source:MGI Symbol;Acc:MGI:1917302]
ENSMUSG00000021569	-0.0357378	2.43521	0.0176371	0.894348	0.980574	Trip13	thyroid hormone receptor interactor 13 [Source:MGI Symbol;Acc:MGI:1916966]
ENSMUSG00000044199	0.0348681	2.66828	0.0176	0.894458	0.980574	S1pr4	sphingosine-1-phosphate receptor 4 [Source:MGI Symbol;Acc:MGI:1333809]
ENSMUSG00000028864	-0.0317607	3.40616	0.0175849	0.894503	0.980574	Hgf	hepatocyte growth factor [Source:MGI Symbol;Acc:MGI:96079]
ENSMUSG00000097062	0.0523634	1.25478	0.0175756	0.894531	0.980574	Gm17586	predicted gene, 17586 [Source:MGI Symbol;Acc:MGI:4937220]
ENSMUSG00000056536	-0.0221134	4.60319	0.0174952	0.894771	0.980705	Pign	phosphatidylinositol glycan anchor biosynthesis, class N [Source:MGI Symbol;Acc:MGI:1351629]
ENSMUSG00000035478	-0.0138428	6.46544	0.0174083	0.895031	0.980705	Mbd3	methyl-CpG binding domain protein 3 [Source:MGI Symbol;Acc:MGI:1333812]
ENSMUSG00000038702	0.0290529	2.93111	0.0173997	0.895057	0.980705	Dsel	dermatan sulfate epimerase-like [Source:MGI Symbol;Acc:MGI:2442948]
ENSMUSG00000036985	-0.0137998	6.8087	0.0173537	0.895195	0.980705	Zdhhc9	zinc finger, DHHC domain containing 9 [Source:MGI Symbol;Acc:MGI:2444393]
ENSMUSG00000037353	-0.0176715	4.98501	0.0173392	0.895239	0.980705	Letmd1	LETM1 domain containing 1 [Source:MGI Symbol;Acc:MGI:1915864]
ENSMUSG00000022471	-0.0187826	4.35288	0.0173326	0.895259	0.980705	Xrcc6	X-ray repair complementing defective repair in Chinese hamster cells 6 [Source:MGI Symbol;Acc:MGI:95606]
ENSMUSG00000036553	0.0128042	7.93244	0.017329	0.895269	0.980705	Sh3tc1	SH3 domain and tetratricopeptide repeats 1 [Source:MGI Symbol;Acc:MGI:2678949]
ENSMUSG00000018574	0.0133261	6.23581	0.0172227	0.895589	0.980954	Acadvl	acyl-Coenzyme A dehydrogenase, very long chain [Source:MGI Symbol;Acc:MGI:895149]
ENSMUSG00000047798	-0.0171219	6.98494	0.0171805	0.895716	0.980954	Cd300lf	CD300 molecule like family member F [Source:MGI Symbol;Acc:MGI:2442359]
ENSMUSG00000083022	-0.0656392	0.36439	0.0171457	0.895822	0.980954	Rps15a-ps6	ribosomal protein S15A, pseudogene 6 [Source:MGI Symbol;Acc:MGI:3650298]
ENSMUSG00000022992	0.0205268	4.4167	0.0171103	0.895929	0.980954	Kansl2	KAT8 regulatory NSL complex subunit 2 [Source:MGI Symbol;Acc:MGI:1916862]
ENSMUSG00000096188	0.0275755	3.37591	0.0170933	0.89598	0.980954	Cmtm4	CKLF-like MARVEL transmembrane domain containing 4 [Source:MGI Symbol;Acc:MGI:2142888]
ENSMUSG00000098050	-0.0218576	3.6693	0.0170487	0.896115	0.980954	Gm5345	predicted gene 5345 [Source:MGI Symbol;Acc:MGI:3644320]
ENSMUSG00000019795	-0.0149978	6.59962	0.017023	0.896193	0.980954	Pcmt1	protein-L-isoaspartate (D-aspartate) O-methyltransferase 1 [Source:MGI Symbol;Acc:MGI:97502]
ENSMUSG00000035933	0.0208464	4.94633	0.0170195	0.896203	0.980954	Cog5	component of oligomeric golgi complex 5 [Source:MGI Symbol;Acc:MGI:2145130]
ENSMUSG00000057229	0.0196236	4.12129	0.016859	0.896691	0.981004	Dmac2	distal membrane arm assembly complex 2 [Source:MGI Symbol;Acc:MGI:1913599]
ENSMUSG00000028391	-0.0573729	0.902325	0.016859	0.896691	0.981004	Wdr31	WD repeat domain 31 [Source:MGI Symbol;Acc:MGI:1918604]
ENSMUSG00000026134	-0.0205386	4.4087	0.0168584	0.896693	0.981004	Prim2	DNA primase, p58 subunit [Source:MGI Symbol;Acc:MGI:97758]
ENSMUSG00000022338	0.0214946	4.332	0.0168448	0.896735	0.981004	Eny2	ENY2 transcription and export complex 2 subunit [Source:MGI Symbol;Acc:MGI:1919286]
ENSMUSG00000103104	0.0188691	4.13919	0.0168381	0.896755	0.981004	NA	NA
ENSMUSG00000038205	-0.031825	2.6714	0.0168302	0.896779	0.981004	Prkab2	protein kinase, AMP-activated, beta 2 non-catalytic subunit [Source:MGI Symbol;Acc:MGI:1336185]
ENSMUSG00000001053	0.0232995	3.49157	0.016774	0.89695	0.981095	N4bp3	NEDD4 binding protein 3 [Source:MGI Symbol;Acc:MGI:2442218]
ENSMUSG00000030142	-0.0679237	5.61238	0.0167444	0.897041	0.981097	Clec4e	C-type lectin domain family 4, member e [Source:MGI Symbol;Acc:MGI:1861232]
ENSMUSG00000032403	-0.0455227	1.23259	0.0166706	0.897267	0.981198	2300009A05Rik	RIKEN cDNA 2300009A05 gene [Source:MGI Symbol;Acc:MGI:1916728]
ENSMUSG00000029173	-0.0243048	3.60408	0.0166565	0.89731	0.981198	Sepsecs	Sep (O-phosphoserine) tRNA:Sec (selenocysteine) tRNA synthase [Source:MGI Symbol;Acc:MGI:1098791]
ENSMUSG00000036817	-0.0166621	5.57531	0.0165589	0.89761	0.98137	Sun1	Sad1 and UNC84 domain containing 1 [Source:MGI Symbol;Acc:MGI:1924303]
ENSMUSG00000055917	-0.0177223	5.10916	0.0165478	0.897644	0.98137	Zfp277	zinc finger protein 277 [Source:MGI Symbol;Acc:MGI:1890393]
ENSMUSG00000055128	-0.0198364	4.41903	0.0164788	0.897856	0.98143	Cgrrf1	cell growth regulator with ring finger domain 1 [Source:MGI Symbol;Acc:MGI:1916368]
ENSMUSG00000031883	0.0508273	0.680875	0.0164581	0.89792	0.98143	Car7	carbonic anhydrase 7 [Source:MGI Symbol;Acc:MGI:103100]
ENSMUSG00000036977	0.0240455	3.44725	0.0164389	0.897979	0.98143	Anapc10	anaphase promoting complex subunit 10 [Source:MGI Symbol;Acc:MGI:1916249]
ENSMUSG00000022178	0.0330509	2.60078	0.0164152	0.898053	0.98143	Ajuba	ajuba LIM protein [Source:MGI Symbol;Acc:MGI:1341886]
ENSMUSG00000039041	-0.0154685	5.51395	0.0163856	0.898144	0.981433	Adrm1	adhesion regulating molecule 1 [Source:MGI Symbol;Acc:MGI:1929289]
ENSMUSG00000052337	0.0125545	6.80815	0.016305	0.898394	0.981599	Immt	inner membrane protein, mitochondrial [Source:MGI Symbol;Acc:MGI:1923864]
ENSMUSG00000048481	-0.0621818	0.579428	0.0162796	0.898472	0.981599	Mypop	Myb-related transcription factor, partner of profilin [Source:MGI Symbol;Acc:MGI:2446472]
ENSMUSG00000025646	-0.020601	3.76771	0.0162098	0.898689	0.981663	Atrip	ATR interacting protein [Source:MGI Symbol;Acc:MGI:1925349]
ENSMUSG00000013465	0.016589	6.09721	0.0162038	0.898708	0.981663	Nelfb	negative elongation factor complex member B [Source:MGI Symbol;Acc:MGI:1931035]
ENSMUSG00000022561	0.0142271	5.9385	0.0161687	0.898817	0.981685	Gpaa1	GPI anchor attachment protein 1 [Source:MGI Symbol;Acc:MGI:1202392]
ENSMUSG00000025421	0.0173188	4.72081	0.0161364	0.898917	0.981698	Hdhd2	haloacid dehalogenase-like hydrolase domain containing 2 [Source:MGI Symbol;Acc:MGI:1924237]
ENSMUSG00000020680	0.0197821	5.36122	0.0160736	0.899113	0.981793	Taf15	TATA-box binding protein associated factor 15 [Source:MGI Symbol;Acc:MGI:1917689]
ENSMUSG00000032122	0.0300428	5.6389	0.0160518	0.899181	0.981793	Slc37a2	solute carrier family 37 (glycerol-3-phosphate transporter), member 2 [Source:MGI Symbol;Acc:MGI:1929693]
ENSMUSG00000029027	-0.0479331	1.17097	0.0159604	0.899467	0.982009	Dffb	DNA fragmentation factor, beta subunit [Source:MGI Symbol;Acc:MGI:1196287]
ENSMUSG00000072612	-0.0569554	1.39331	0.015917	0.899603	0.98201	Gm10382	predicted gene 10382 [Source:MGI Symbol;Acc:MGI:3647829]
ENSMUSG00000026469	0.0133814	7.01451	0.0158774	0.899728	0.98201	Xpr1	xenotropic and polytropic retrovirus receptor 1 [Source:MGI Symbol;Acc:MGI:97932]
ENSMUSG00000016087	-0.0148332	5.65422	0.015845	0.899829	0.98201	Fli1	Friend leukemia integration 1 [Source:MGI Symbol;Acc:MGI:95554]
ENSMUSG00000058297	-0.0664563	0.13584	0.015812	0.899933	0.98201	Spock2	sparc/osteonectin, cwcv and kazal-like domains proteoglycan 2 [Source:MGI Symbol;Acc:MGI:1891351]
ENSMUSG00000040236	-0.0162484	5.27893	0.0157966	0.899982	0.98201	Trappc5	trafficking protein particle complex 5 [Source:MGI Symbol;Acc:MGI:1913932]
ENSMUSG00000006215	0.0269146	3.64841	0.0157798	0.900035	0.98201	Zbtb17	zinc finger and BTB domain containing 17 [Source:MGI Symbol;Acc:MGI:107410]
ENSMUSG00000069744	-0.0138765	6.54548	0.015763	0.900088	0.98201	Psmb3	proteasome (prosome, macropain) subunit, beta type 3 [Source:MGI Symbol;Acc:MGI:1347014]
ENSMUSG00000050619	-0.0238552	4.0572	0.0157264	0.900203	0.982027	Zscan29	zinc finger SCAN domains 29 [Source:MGI Symbol;Acc:MGI:2139317]
ENSMUSG00000037260	0.0140311	6.5702	0.015631	0.900504	0.982027	Hgsnat	heparan-alpha-glucosaminide N-acetyltransferase [Source:MGI Symbol;Acc:MGI:1196297]
ENSMUSG00000044950	0.0360174	2.84271	0.0156298	0.900508	0.982027	Pwwp2a	PWWP domain containing 2A [Source:MGI Symbol;Acc:MGI:1918052]
ENSMUSG00000027478	-0.0605188	0.395076	0.0156198	0.90054	0.982027	Dnmt3b	DNA methyltransferase 3B [Source:MGI Symbol;Acc:MGI:1261819]
ENSMUSG00000033405	-0.0398865	1.75038	0.015555	0.900746	0.982027	Nudt15	nudix (nucleoside diphosphate linked moiety X)-type motif 15 [Source:MGI Symbol;Acc:MGI:2443366]
ENSMUSG00000042682	0.014488	6.44454	0.0155494	0.900763	0.982027	Selenok	selenoprotein K [Source:MGI Symbol;Acc:MGI:1931466]
ENSMUSG00000049723	-0.125396	5.07513	0.0155459	0.900774	0.982027	Mmp12	matrix metallopeptidase 12 [Source:MGI Symbol;Acc:MGI:97005]
ENSMUSG00000021694	-0.0362674	2.36618	0.0155172	0.900865	0.982027	Ercc8	excision repaiross-complementing rodent repair deficiency, complementation group 8 [Source:MGI Symbol;Acc:MGI:1919241]
ENSMUSG00000035711	-0.0122243	6.98459	0.0155002	0.90092	0.982027	Dok3	docking protein 3 [Source:MGI Symbol;Acc:MGI:1351490]
ENSMUSG00000029994	-0.0140411	8.87292	0.0154555	0.901062	0.982027	Anxa4	annexin A4 [Source:MGI Symbol;Acc:MGI:88030]
ENSMUSG00000020366	0.0157755	5.54619	0.015435	0.901127	0.982027	Mapk9	mitogen-activated protein kinase 9 [Source:MGI Symbol;Acc:MGI:1346862]
ENSMUSG00000017221	-0.0125123	6.82711	0.0154232	0.901165	0.982027	Psmd3	proteasome (prosome, macropain) 26S subunit, non-ATPase, 3 [Source:MGI Symbol;Acc:MGI:98858]
ENSMUSG00000067430	-0.0560391	0.497983	0.015352	0.901392	0.982078	Zfp763	zinc finger protein 763 [Source:MGI Symbol;Acc:MGI:1920701]
ENSMUSG00000028524	-0.0501257	0.807577	0.0152646	0.901671	0.982078	Sgip1	SH3-domain GRB2-like (endophilin) interacting protein 1 [Source:MGI Symbol;Acc:MGI:1920344]
ENSMUSG00000020464	-0.0161732	5.10038	0.0152609	0.901683	0.982078	Pnpt1	polyribonucleotide nucleotidyltransferase 1 [Source:MGI Symbol;Acc:MGI:1918951]
ENSMUSG00000102426	-0.0498606	1.53649	0.0152533	0.901708	0.982078	NA	NA
ENSMUSG00000015745	0.0519937	2.87193	0.0151984	0.901884	0.982078	Plekho1	pleckstrin homology domain containing, family O member 1 [Source:MGI Symbol;Acc:MGI:1914470]
ENSMUSG00000044155	-0.019812	4.40613	0.0151656	0.901989	0.982078	Lsm8	LSM8 homolog, U6 small nuclear RNA associated [Source:MGI Symbol;Acc:MGI:1923772]
ENSMUSG00000075419	-0.0182661	4.32656	0.0151637	0.901995	0.982078	Dolk	dolichol kinase [Source:MGI Symbol;Acc:MGI:2677836]
ENSMUSG00000025555	-0.0714474	0.624321	0.0151431	0.902062	0.982078	Farp1	FERM, RhoGEF (Arhgef) and pleckstrin domain protein 1 (chondrocyte-derived) [Source:MGI Symbol;Acc:MGI:2446173]
ENSMUSG00000024259	-0.013764	5.58885	0.015133	0.902094	0.982078	Slc25a46	solute carrier family 25, member 46 [Source:MGI Symbol;Acc:MGI:1914703]
ENSMUSG00000024066	-0.0333035	5.68479	0.0151324	0.902096	0.982078	Xdh	xanthine dehydrogenase [Source:MGI Symbol;Acc:MGI:98973]
ENSMUSG00000026797	-0.0276972	2.96892	0.0150381	0.9024	0.982266	Stxbp1	syntaxin binding protein 1 [Source:MGI Symbol;Acc:MGI:107363]
ENSMUSG00000036860	0.0220458	3.84192	0.015024	0.902446	0.982266	Mrpl55	mitochondrial ribosomal protein L55 [Source:MGI Symbol;Acc:MGI:1914462]
ENSMUSG00000027509	0.0162694	4.84962	0.0149794	0.90259	0.982283	Rae1	ribonucleic acid export 1 [Source:MGI Symbol;Acc:MGI:1913929]
ENSMUSG00000051817	0.0574921	0.711983	0.0149643	0.902639	0.982283	Sox12	SRY (sex determining region Y)-box 12 [Source:MGI Symbol;Acc:MGI:98360]
ENSMUSG00000022442	0.0262285	2.8968	0.0149187	0.902786	0.982284	Ttll1	tubulin tyrosine ligase-like 1 [Source:MGI Symbol;Acc:MGI:2443047]
ENSMUSG00000028962	0.0127528	6.05876	0.0148856	0.902894	0.982284	Slc4a2	solute carrier family 4 (anion exchanger), member 2 [Source:MGI Symbol;Acc:MGI:109351]
ENSMUSG00000050821	-0.0344184	3.03442	0.0148675	0.902952	0.982284	Fam131a	family with sequence similarity 131, member A [Source:MGI Symbol;Acc:MGI:1925658]
ENSMUSG00000021508	0.0291922	3.34084	0.0148065	0.903151	0.982284	Cxcl14	chemokine (C-X-C motif) ligand 14 [Source:MGI Symbol;Acc:MGI:1888514]
ENSMUSG00000022003	-0.0175787	4.77604	0.014793	0.903195	0.982284	Slc25a30	solute carrier family 25, member 30 [Source:MGI Symbol;Acc:MGI:1914804]
ENSMUSG00000056076	0.0112898	7.91797	0.0147866	0.903216	0.982284	Eif3b	eukaryotic translation initiation factor 3, subunit B [Source:MGI Symbol;Acc:MGI:106478]
ENSMUSG00000103367	-0.0368099	2.75049	0.0147635	0.903291	0.982284	Gm38158	predicted gene, 38158 [Source:MGI Symbol;Acc:MGI:5611386]
ENSMUSG00000061887	-0.0214524	4.09128	0.0147461	0.903348	0.982284	Ssbp3	single-stranded DNA binding protein 3 [Source:MGI Symbol;Acc:MGI:1919725]
ENSMUSG00000019952	-0.0166852	4.43877	0.0145823	0.903883	0.982771	Poc1b	POC1 centriolar protein B [Source:MGI Symbol;Acc:MGI:1918511]
ENSMUSG00000032309	0.0136443	6.01905	0.0145238	0.904075	0.982883	Fbxo22	F-box protein 22 [Source:MGI Symbol;Acc:MGI:1926014]
ENSMUSG00000018740	-0.0407608	1.91044	0.0144942	0.904173	0.982893	Slc25a35	solute carrier family 25, member 35 [Source:MGI Symbol;Acc:MGI:1919248]
ENSMUSG00000059316	0.0154826	5.57946	0.0144461	0.904331	0.982904	Slc27a4	solute carrier family 27 (fatty acid transporter), member 4 [Source:MGI Symbol;Acc:MGI:1347347]
ENSMUSG00000002550	-0.0151413	4.9914	0.0144372	0.90436	0.982904	Uck1	uridine-cytidine kinase 1 [Source:MGI Symbol;Acc:MGI:98904]
ENSMUSG00000036840	0.0248693	3.45789	0.0143307	0.904712	0.98319	Siah1a	siah E3 ubiquitin protein ligase 1A [Source:MGI Symbol;Acc:MGI:108064]
ENSMUSG00000060427	0.0251831	3.60991	0.0142215	0.905074	0.983487	Zfp868	zinc finger protein 868 [Source:MGI Symbol;Acc:MGI:2142546]
ENSMUSG00000026917	0.0136383	5.5153	0.0141758	0.905226	0.983551	Wdr5	WD repeat domain 5 [Source:MGI Symbol;Acc:MGI:2155884]
ENSMUSG00000032691	0.0200183	5.59784	0.0141311	0.905375	0.983551	Nlrp3	NLR family, pyrin domain containing 3 [Source:MGI Symbol;Acc:MGI:2653833]
ENSMUSG00000047193	0.0345707	2.17736	0.0141043	0.905464	0.983551	Dync2h1	dynein cytoplasmic 2 heavy chain 1 [Source:MGI Symbol;Acc:MGI:107736]
ENSMUSG00000028959	0.0153137	4.91156	0.0140974	0.905487	0.983551	Fastk	Fas-activated serine/threonine kinase [Source:MGI Symbol;Acc:MGI:1913837]
ENSMUSG00000023018	-0.0183366	4.12477	0.0139563	0.905959	0.983875	Smarcd1	SWI/SNF related, matrix associated, actin dependent regulator of chromatin, subfamily d, member 1 [Source:MGI Symbol;Acc:MGI:1933623]
ENSMUSG00000020982	-0.0166767	4.98516	0.0139549	0.905964	0.983875	Nemf	nuclear export mediator factor [Source:MGI Symbol;Acc:MGI:1918305]
ENSMUSG00000045752	0.0276672	4.03326	0.0139278	0.906055	0.983875	Tssc4	tumor-suppressing subchromosomal transferable fragment 4 [Source:MGI Symbol;Acc:MGI:1861712]
ENSMUSG00000037601	0.015787	5.53649	0.0138764	0.906227	0.983875	Nme1	NME/NM23 nucleoside diphosphate kinase 1 [Source:MGI Symbol;Acc:MGI:97355]
ENSMUSG00000006526	-0.0231391	4.06576	0.0138761	0.906228	0.983875	Tmem110	transmembrane protein 110 [Source:MGI Symbol;Acc:MGI:1921500]
ENSMUSG00000027940	-0.0105876	8.47765	0.0138004	0.906484	0.98388	Tpm3	tropomyosin 3, gamma [Source:MGI Symbol;Acc:MGI:1890149]
ENSMUSG00000024792	-0.0210374	4.22257	0.0137962	0.906498	0.98388	Zfpl1	zinc finger like protein 1 [Source:MGI Symbol;Acc:MGI:1891017]
ENSMUSG00000056529	0.0814197	4.09963	0.0137522	0.906646	0.98388	Ptafr	platelet-activating factor receptor [Source:MGI Symbol;Acc:MGI:106066]
ENSMUSG00000049717	0.0366195	2.58618	0.0137476	0.906662	0.98388	Lig4	ligase IV, DNA, ATP-dependent [Source:MGI Symbol;Acc:MGI:1335098]
ENSMUSG00000032221	-0.0512912	0.650574	0.0137432	0.906677	0.98388	Mns1	meiosis-specific nuclear structural protein 1 [Source:MGI Symbol;Acc:MGI:107933]
ENSMUSG00000068040	-0.0128386	6.52092	0.013715	0.906772	0.983887	Tm9sf4	transmembrane 9 superfamily protein member 4 [Source:MGI Symbol;Acc:MGI:2139220]
ENSMUSG00000097860	0.0544233	0.344901	0.01368	0.906891	0.98392	Gm26857	predicted gene, 26857 [Source:MGI Symbol;Acc:MGI:5477351]
ENSMUSG00000019432	0.0109994	7.36529	0.0136009	0.907159	0.98398	Ddx39b	DEAD (Asp-Glu-Ala-Asp) box polypeptide 39B [Source:MGI Symbol;Acc:MGI:99240]
ENSMUSG00000030726	0.017988	4.79134	0.0135736	0.907252	0.98398	Pold3	polymerase (DNA-directed), delta 3, accessory subunit [Source:MGI Symbol;Acc:MGI:1915217]
ENSMUSG00000020389	-0.053191	0.488018	0.0135622	0.907291	0.98398	Cdkl3	cyclin-dependent kinase-like 3 [Source:MGI Symbol;Acc:MGI:2388268]
ENSMUSG00000039886	-0.0152928	6.55171	0.0135333	0.907389	0.98398	Tmem120a	transmembrane protein 120A [Source:MGI Symbol;Acc:MGI:2686991]
ENSMUSG00000045679	0.0123724	7.93167	0.0135251	0.907417	0.98398	Pqlc3	PQ loop repeat containing [Source:MGI Symbol;Acc:MGI:2444067]
ENSMUSG00000064363	-0.0421295	8.93355	0.0135071	0.907478	0.98398	mt-Nd4	mitochondrially encoded NADH dehydrogenase 4 [Source:MGI Symbol;Acc:MGI:102498]
ENSMUSG00000028140	0.014653	5.11094	0.0134487	0.907678	0.9841	Mrpl9	mitochondrial ribosomal protein L9 [Source:MGI Symbol;Acc:MGI:2137211]
ENSMUSG00000039497	0.0126913	6.40458	0.0133993	0.907847	0.984138	Dse	dermatan sulfate epimerase [Source:MGI Symbol;Acc:MGI:2443455]
ENSMUSG00000026857	0.0194157	3.78548	0.0133563	0.907994	0.984138	Ntmt1	N-terminal Xaa-Pro-Lys N-methyltransferase 1 [Source:MGI Symbol;Acc:MGI:1913867]
ENSMUSG00000043953	-0.0585892	3.50193	0.0133492	0.908018	0.984138	Ccrl2	chemokine (C-C motif) receptor-like 2 [Source:MGI Symbol;Acc:MGI:1920904]
ENSMUSG00000034820	-0.0147039	5.45023	0.013335	0.908067	0.984138	Cpsf7	cleavage and polyadenylation specific factor 7 [Source:MGI Symbol;Acc:MGI:1917826]
ENSMUSG00000034854	0.0130431	7.53332	0.0132565	0.908337	0.98426	Mfsd12	major facilitator superfamily domain containing 12 [Source:MGI Symbol;Acc:MGI:3604804]
ENSMUSG00000027803	0.0270801	6.5812	0.0132287	0.908432	0.98426	Wwtr1	WW domain containing transcription regulator 1 [Source:MGI Symbol;Acc:MGI:1917649]
ENSMUSG00000074419	-0.0344438	1.7523	0.013225	0.908445	0.98426	Gm15448	predicted gene 15448 [Source:MGI Symbol;Acc:MGI:3705216]
ENSMUSG00000026317	0.0153902	6.27366	0.0131181	0.908814	0.984277	Cln8	ceroid-lipofuscinosis, neuronal 8 [Source:MGI Symbol;Acc:MGI:1349447]
ENSMUSG00000065947	0.0489539	0.932333	0.0131086	0.908847	0.984277	mt-Nd4l	mitochondrially encoded NADH dehydrogenase 4L [Source:MGI Symbol;Acc:MGI:102497]
ENSMUSG00000006932	-0.0106294	10.0618	0.0130762	0.908959	0.984277	Ctnnb1	catenin (cadherin associated protein), beta 1 [Source:MGI Symbol;Acc:MGI:88276]
ENSMUSG00000019857	-0.0260767	3.25546	0.0130701	0.908981	0.984277	Asf1a	anti-silencing function 1A histone chaperone [Source:MGI Symbol;Acc:MGI:1913653]
ENSMUSG00000022757	0.0134768	5.63639	0.0130658	0.908996	0.984277	Tfg	Trk-fused gene [Source:MGI Symbol;Acc:MGI:1338041]
ENSMUSG00000032306	0.0163271	4.34482	0.0130383	0.909091	0.984277	Mpi	mannose phosphate isomerase [Source:MGI Symbol;Acc:MGI:97075]
ENSMUSG00000010660	-0.0233185	3.53814	0.0129904	0.909257	0.984277	Plcd1	phospholipase C, delta 1 [Source:MGI Symbol;Acc:MGI:97614]
ENSMUSG00000040028	-0.0137858	6.32511	0.0129857	0.909274	0.984277	Elavl1	ELAV (embryonic lethal, abnormal vision)-like 1 (Hu antigen R) [Source:MGI Symbol;Acc:MGI:1100851]
ENSMUSG00000055447	0.010449	9.38355	0.012972	0.909321	0.984277	Cd47	CD47 antigen (Rh-related antigen, integrin-associated signal transducer) [Source:MGI Symbol;Acc:MGI:96617]
ENSMUSG00000056260	0.0257142	4.00731	0.0129643	0.909348	0.984277	Lrif1	ligand dependent nuclear receptor interacting factor 1 [Source:MGI Symbol;Acc:MGI:2445214]
ENSMUSG00000025269	0.0248366	3.10629	0.0129063	0.90955	0.9844	Apex2	apurinic/apyrimidinic endonuclease 2 [Source:MGI Symbol;Acc:MGI:1924872]
ENSMUSG00000022863	-0.0372317	1.80422	0.0128641	0.909698	0.984402	Btg3	B cell translocation gene 3 [Source:MGI Symbol;Acc:MGI:109532]
ENSMUSG00000026727	-0.0119248	7.19505	0.0128263	0.90983	0.984402	Rsu1	Ras suppressor protein 1 [Source:MGI Symbol;Acc:MGI:103040]
ENSMUSG00000036534	-0.0126242	6.02448	0.0128102	0.909886	0.984402	Slc38a7	solute carrier family 38, member 7 [Source:MGI Symbol;Acc:MGI:2679005]
ENSMUSG00000047767	-0.0369221	2.35644	0.0128013	0.909917	0.984402	Atg16l2	autophagy related 16-like 2 (S. cerevisiae) [Source:MGI Symbol;Acc:MGI:1920933]
ENSMUSG00000078502	0.0256979	3.23667	0.0127789	0.909996	0.984402	Gm13212	predicted gene 13212 [Source:MGI Symbol;Acc:MGI:3651014]
ENSMUSG00000034266	-0.0239279	4.66724	0.0127533	0.910086	0.984404	Batf	basic leucine zipper transcription factor, ATF-like [Source:MGI Symbol;Acc:MGI:1859147]
ENSMUSG00000041754	0.0351479	2.11784	0.0127131	0.910227	0.984409	Trem3	triggering receptor expressed on myeloid cells 3 [Source:MGI Symbol;Acc:MGI:1930003]
ENSMUSG00000038827	0.0180389	4.20709	0.012667	0.910389	0.984409	Fam206a	family with sequence similarity 206, member A [Source:MGI Symbol;Acc:MGI:2677850]
ENSMUSG00000042502	-0.013806	5.48479	0.012648	0.910456	0.984409	Cd2bp2	CD2 antigen (cytoplasmic tail) binding protein 2 [Source:MGI Symbol;Acc:MGI:1917483]
ENSMUSG00000028322	0.0178304	4.92597	0.0126086	0.910595	0.984409	Exosc3	exosome component 3 [Source:MGI Symbol;Acc:MGI:1913612]
ENSMUSG00000036501	-0.0194536	5.11395	0.0126019	0.910619	0.984409	Fam13b	family with sequence similarity 13, member B [Source:MGI Symbol;Acc:MGI:2447834]
ENSMUSG00000064210	-0.0112642	8.14621	0.0125992	0.910628	0.984409	Ano6	anoctamin 6 [Source:MGI Symbol;Acc:MGI:2145890]
ENSMUSG00000031431	0.0374341	7.18371	0.0125398	0.910838	0.984409	Tsc22d3	TSC22 domain family, member 3 [Source:MGI Symbol;Acc:MGI:1196284]
ENSMUSG00000027011	0.0146427	5.13155	0.012513	0.910933	0.984409	Ube2e3	ubiquitin-conjugating enzyme E2E 3 [Source:MGI Symbol;Acc:MGI:107412]
ENSMUSG00000019080	0.0239944	3.03983	0.0125012	0.910975	0.984409	Mfsd3	major facilitator superfamily domain containing 3 [Source:MGI Symbol;Acc:MGI:1916822]
ENSMUSG00000048537	0.0294737	2.87221	0.0124968	0.910991	0.984409	Phldb1	pleckstrin homology like domain, family B, member 1 [Source:MGI Symbol;Acc:MGI:2143230]
ENSMUSG00000053477	0.0251168	4.44829	0.0124455	0.911173	0.984409	Tcf4	transcription factor 4 [Source:MGI Symbol;Acc:MGI:98506]
ENSMUSG00000032570	-0.0127948	7.02444	0.0124334	0.911216	0.984409	Atp2c1	ATPase, Ca++-sequestering [Source:MGI Symbol;Acc:MGI:1889008]
ENSMUSG00000038122	-0.0225593	3.25183	0.0124082	0.911305	0.984409	Tbc1d32	TBC1 domain family, member 32 [Source:MGI Symbol;Acc:MGI:2442827]
ENSMUSG00000018239	-0.0273818	2.86936	0.0124006	0.911333	0.984409	Zcchc10	zinc finger, CCHC domain containing 10 [Source:MGI Symbol;Acc:MGI:1196228]
ENSMUSG00000038047	-0.0211366	3.44038	0.0123523	0.911505	0.9845	Haus6	HAUS augmin-like complex, subunit 6 [Source:MGI Symbol;Acc:MGI:1923389]
ENSMUSG00000021175	0.0161209	4.5431	0.0123126	0.911646	0.984557	Cdca7l	cell division cycle associated 7 like [Source:MGI Symbol;Acc:MGI:2384982]
ENSMUSG00000086784	-0.0142493	6.09328	0.0121966	0.912062	0.98488	Isoc2a	isochorismatase domain containing 2a [Source:MGI Symbol;Acc:MGI:3609243]
ENSMUSG00000057788	-0.0148048	4.82308	0.0121792	0.912124	0.98488	Ddx49	DEAD (Asp-Glu-Ala-Asp) box polypeptide 49 [Source:MGI Symbol;Acc:MGI:2136689]
ENSMUSG00000052395	-0.0167658	4.53455	0.0121549	0.912212	0.98488	Rft1	RFT1 homolog [Source:MGI Symbol;Acc:MGI:3607791]
ENSMUSG00000024768	0.0166615	5.62016	0.0120817	0.912475	0.984931	Lipf	lipase, gastric [Source:MGI Symbol;Acc:MGI:1914967]
ENSMUSG00000021952	0.0223438	3.96243	0.0120781	0.912488	0.984931	Xpo4	exportin 4 [Source:MGI Symbol;Acc:MGI:1888526]
ENSMUSG00000096979	-0.0223941	6.58118	0.0119865	0.912819	0.984931	Gm26880	predicted gene, 26880 [Source:MGI Symbol;Acc:MGI:5477374]
ENSMUSG00000027108	0.0131018	6.18747	0.0119864	0.91282	0.984931	Ola1	Obg-like ATPase 1 [Source:MGI Symbol;Acc:MGI:1914309]
ENSMUSG00000031967	-0.0114167	5.95215	0.0119617	0.912909	0.984931	Afg3l1	AFG3-like AAA ATPase 1 [Source:MGI Symbol;Acc:MGI:1928277]
ENSMUSG00000014496	0.0421805	2.06847	0.0119561	0.91293	0.984931	Ankrd28	ankyrin repeat domain 28 [Source:MGI Symbol;Acc:MGI:2145661]
ENSMUSG00000053128	-0.0171157	4.28725	0.0119417	0.912982	0.984931	Rnf26	ring finger protein 26 [Source:MGI Symbol;Acc:MGI:2388131]
ENSMUSG00000038991	0.010553	7.02687	0.0118646	0.913262	0.984931	Txndc5	thioredoxin domain containing 5 [Source:MGI Symbol;Acc:MGI:2145316]
ENSMUSG00000046380	-0.0602427	0.709935	0.0118365	0.913365	0.984931	Jrk	jerky [Source:MGI Symbol;Acc:MGI:106214]
ENSMUSG00000052296	-0.0112388	8.07455	0.0118143	0.913446	0.984931	Ppp6r1	protein phosphatase 6, regulatory subunit 1 [Source:MGI Symbol;Acc:MGI:2442163]
ENSMUSG00000020876	-0.0167063	4.42106	0.0117931	0.913523	0.984931	Snx11	sorting nexin 11 [Source:MGI Symbol;Acc:MGI:1921729]
ENSMUSG00000015355	-0.0112556	6.93142	0.0117444	0.913701	0.984931	Cd48	CD48 antigen [Source:MGI Symbol;Acc:MGI:88339]
ENSMUSG00000045576	0.0173285	4.49146	0.0117429	0.913707	0.984931	St7l	suppression of tumorigenicity 7-like [Source:MGI Symbol;Acc:MGI:2386964]
ENSMUSG00000024404	-0.0113105	7.63702	0.0117404	0.913716	0.984931	Riok3	RIO kinase 3 [Source:MGI Symbol;Acc:MGI:1914128]
ENSMUSG00000022191	0.016899	4.18251	0.011732	0.913746	0.984931	Drosha	drosha, ribonuclease type III [Source:MGI Symbol;Acc:MGI:1261425]
ENSMUSG00000031521	-0.0140817	5.07963	0.0117042	0.913848	0.984931	Aga	aspartylglucosaminidase [Source:MGI Symbol;Acc:MGI:104873]
ENSMUSG00000005566	0.0102934	6.97112	0.0116741	0.913959	0.984931	Trim28	tripartite motif-containing 28 [Source:MGI Symbol;Acc:MGI:109274]
ENSMUSG00000030162	0.0109052	8.53072	0.0116567	0.914022	0.984931	Olr1	oxidized low density lipoprotein (lectin-like) receptor 1 [Source:MGI Symbol;Acc:MGI:1261434]
ENSMUSG00000024594	0.0121492	5.50389	0.0116416	0.914078	0.984931	Prrc1	proline-rich coiled-coil 1 [Source:MGI Symbol;Acc:MGI:1916106]
ENSMUSG00000055067	0.0160945	4.12178	0.0116412	0.914079	0.984931	Smyd3	SET and MYND domain containing 3 [Source:MGI Symbol;Acc:MGI:1916976]
ENSMUSG00000034157	-0.0162293	4.60309	0.0116296	0.914122	0.984931	Cipc	CLOCK interacting protein, circadian [Source:MGI Symbol;Acc:MGI:1919185]
ENSMUSG00000022130	0.0256394	2.83759	0.0115954	0.914248	0.984971	Tgds	TDP-glucose 4,6-dehydratase [Source:MGI Symbol;Acc:MGI:1923605]
ENSMUSG00000028914	-0.013644	6.10576	0.0115484	0.914421	0.98498	Casp9	caspase 9 [Source:MGI Symbol;Acc:MGI:1277950]
ENSMUSG00000054469	-0.0168248	4.62105	0.0115448	0.914435	0.98498	Lclat1	lysocardiolipin acyltransferase 1 [Source:MGI Symbol;Acc:MGI:2684937]
ENSMUSG00000040720	-0.0109646	6.58926	0.0114815	0.914668	0.985043	Virma	vir like m6A methyltransferase associated [Source:MGI Symbol;Acc:MGI:1913435]
ENSMUSG00000072941	0.0911212	1.64667	0.0114666	0.914724	0.985043	Sod3	superoxide dismutase 3, extracellular [Source:MGI Symbol;Acc:MGI:103181]
ENSMUSG00000024831	0.0262544	2.83605	0.0114572	0.914758	0.985043	Ighmbp2	immunoglobulin mu binding protein 2 [Source:MGI Symbol;Acc:MGI:99954]
ENSMUSG00000096740	-0.0367152	1.2273	0.0113818	0.915039	0.98516	Lbhd1	LBH domain containing 1 [Source:MGI Symbol;Acc:MGI:5516029]
ENSMUSG00000027646	-0.0292394	3.8786	0.01136	0.91512	0.98516	Src	Rous sarcoma oncogene [Source:MGI Symbol;Acc:MGI:98397]
ENSMUSG00000029344	0.0145471	5.96661	0.0113561	0.915134	0.98516	Tpst2	protein-tyrosine sulfotransferase 2 [Source:MGI Symbol;Acc:MGI:1309516]
ENSMUSG00000040220	0.0285988	3.19252	0.0113049	0.915325	0.98527	Gas8	growth arrest specific 8 [Source:MGI Symbol;Acc:MGI:1202386]
ENSMUSG00000042167	-0.0145239	5.24077	0.0111659	0.915845	0.98553	Tent2	terminal nucleotidyltransferase 2 [Source:MGI Symbol;Acc:MGI:2140950]
ENSMUSG00000061393	-0.0377048	1.16815	0.0111577	0.915876	0.98553	Acvr2b	activin receptor IIB [Source:MGI Symbol;Acc:MGI:87912]
ENSMUSG00000036292	0.0437668	0.999295	0.011151	0.915901	0.98553	Gramd1c	GRAM domain containing 1C [Source:MGI Symbol;Acc:MGI:2443024]
ENSMUSG00000015202	-0.0141016	5.04431	0.0111058	0.916071	0.98553	Cnksr3	Cnksr family member 3 [Source:MGI Symbol;Acc:MGI:2674130]
ENSMUSG00000025016	0.00981153	8.50209	0.0110984	0.916099	0.98553	Tm9sf3	transmembrane 9 superfamily member 3 [Source:MGI Symbol;Acc:MGI:1914262]
ENSMUSG00000022295	0.0104939	7.65288	0.0110906	0.916128	0.98553	Atp6v1c1	ATPase, H+ transporting, lysosomal V1 subunit C1 [Source:MGI Symbol;Acc:MGI:1913585]
ENSMUSG00000024132	0.0128477	5.09505	0.0110677	0.916215	0.98553	Eci1	enoyl-Coenzyme A delta isomerase 1 [Source:MGI Symbol;Acc:MGI:94871]
ENSMUSG00000022772	0.0211665	4.48841	0.0110512	0.916277	0.98553	Senp5	SUMO/sentrin specific peptidase 5 [Source:MGI Symbol;Acc:MGI:2443596]
ENSMUSG00000022125	0.0109541	7.34772	0.0110226	0.916385	0.985551	Cln5	ceroid-lipofuscinosis, neuronal 5 [Source:MGI Symbol;Acc:MGI:2442253]
ENSMUSG00000029064	0.00951452	9.22855	0.0109502	0.916659	0.985704	Gnb1	guanine nucleotide binding protein (G protein), beta 1 [Source:MGI Symbol;Acc:MGI:95781]
ENSMUSG00000067878	-0.0225084	3.69779	0.0108823	0.916917	0.985704	Map7d3	MAP7 domain containing 3 [Source:MGI Symbol;Acc:MGI:2445051]
ENSMUSG00000023495	-0.0366577	1.86573	0.0108697	0.916965	0.985704	Pcbp4	poly(rC) binding protein 4 [Source:MGI Symbol;Acc:MGI:1890471]
ENSMUSG00000031533	-0.0188576	3.78514	0.0108611	0.916997	0.985704	Mrps31	mitochondrial ribosomal protein S31 [Source:MGI Symbol;Acc:MGI:1913153]
ENSMUSG00000059811	0.0175793	4.29855	0.0107984	0.917237	0.985704	Atl2	atlastin GTPase 2 [Source:MGI Symbol;Acc:MGI:1929492]
ENSMUSG00000046058	-0.0246453	2.72243	0.010795	0.917249	0.985704	Eid2	EP300 interacting inhibitor of differentiation 2 [Source:MGI Symbol;Acc:MGI:2681174]
ENSMUSG00000018736	-0.011111	6.37595	0.0107904	0.917267	0.985704	Ndel1	nudE neurodevelopment protein 1 like 1 [Source:MGI Symbol;Acc:MGI:1932915]
ENSMUSG00000034330	-0.0110596	7.66648	0.0107843	0.91729	0.985704	Plcg2	phospholipase C, gamma 2 [Source:MGI Symbol;Acc:MGI:97616]
ENSMUSG00000021823	0.0389418	3.26078	0.0107662	0.917359	0.985704	Vcl	vinculin [Source:MGI Symbol;Acc:MGI:98927]
ENSMUSG00000033624	0.0160902	5.0752	0.0107493	0.917424	0.985704	Pdpr	pyruvate dehydrogenase phosphatase regulatory subunit [Source:MGI Symbol;Acc:MGI:2442188]
ENSMUSG00000031400	-0.0115805	7.99411	0.0107284	0.917504	0.985704	G6pdx	glucose-6-phosphate dehydrogenase X-linked [Source:MGI Symbol;Acc:MGI:105979]
ENSMUSG00000026004	0.037922	2.13161	0.01062	0.917921	0.985871	Kansl1l	KAT8 regulatory NSL complex subunit 1-like [Source:MGI Symbol;Acc:MGI:1915941]
ENSMUSG00000027195	0.0105417	7.15677	0.0106187	0.917926	0.985871	Hsd17b12	hydroxysteroid (17-beta) dehydrogenase 12 [Source:MGI Symbol;Acc:MGI:1926967]
ENSMUSG00000054509	-0.0114266	6.46923	0.0106186	0.917926	0.985871	Parp4	poly (ADP-ribose) polymerase family, member 4 [Source:MGI Symbol;Acc:MGI:2685589]
ENSMUSG00000046691	0.0127453	6.23638	0.0105867	0.918049	0.985887	Chtf8	CTF8, chromosome transmission fidelity factor 8 [Source:MGI Symbol;Acc:MGI:2443370]
ENSMUSG00000101585	0.0397576	0.917616	0.0105688	0.918118	0.985887	1600010M07Rik	RIKEN cDNA 1600010M07 gene [Source:MGI Symbol;Acc:MGI:1917031]
ENSMUSG00000029270	-0.0096961	7.17486	0.0104559	0.918555	0.98626	Fam69a	family with sequence similarity 69, member A [Source:MGI Symbol;Acc:MGI:1914516]
ENSMUSG00000053550	0.0382113	1.70319	0.0103732	0.918877	0.98651	Shisa7	shisa family member 7 [Source:MGI Symbol;Acc:MGI:3605641]
ENSMUSG00000049858	0.0193378	3.51782	0.0103465	0.918981	0.986527	Suox	sulfite oxidase [Source:MGI Symbol;Acc:MGI:2446117]
ENSMUSG00000042298	-0.0238213	2.76545	0.0103078	0.919132	0.986584	Ttc19	tetratricopeptide repeat domain 19 [Source:MGI Symbol;Acc:MGI:1920045]
ENSMUSG00000028621	-0.0353861	2.09425	0.010207	0.919527	0.986584	Cyb5rl	cytochrome b5 reductase-like [Source:MGI Symbol;Acc:MGI:1919657]
ENSMUSG00000058444	0.0145442	4.50303	0.0101992	0.919558	0.986584	Map2k5	mitogen-activated protein kinase kinase 5 [Source:MGI Symbol;Acc:MGI:1346345]
ENSMUSG00000024570	-0.0127661	5.12864	0.0101896	0.919595	0.986584	Rbfa	ribosome binding factor A [Source:MGI Symbol;Acc:MGI:1915981]
ENSMUSG00000031292	0.0329759	1.74329	0.0101756	0.91965	0.986584	Cdkl5	cyclin-dependent kinase-like 5 [Source:MGI Symbol;Acc:MGI:1278336]
ENSMUSG00000004843	-0.0112133	6.58993	0.010128	0.919838	0.986584	Chmp2b	charged multivesicular body protein 2B [Source:MGI Symbol;Acc:MGI:1916192]
ENSMUSG00000039126	-0.0123581	6.93276	0.0101255	0.919848	0.986584	Prune2	prune homolog 2 [Source:MGI Symbol;Acc:MGI:1925004]
ENSMUSG00000031523	0.0454222	0.437276	0.0100871	0.92	0.986584	Dlc1	deleted in liver cancer 1 [Source:MGI Symbol;Acc:MGI:1354949]
ENSMUSG00000012519	0.0203235	3.53256	0.0100689	0.920071	0.986584	Mlkl	mixed lineage kinase domain-like [Source:MGI Symbol;Acc:MGI:1921818]
ENSMUSG00000079450	0.032513	2.28508	0.0100561	0.920122	0.986584	Cldn34c1	claudin 34C1 [Source:MGI Symbol;Acc:MGI:1920311]
ENSMUSG00000021114	-0.0102147	6.74226	0.0100454	0.920164	0.986584	Atp6v1d	ATPase, H+ transporting, lysosomal V1 subunit D [Source:MGI Symbol;Acc:MGI:1921084]
ENSMUSG00000023021	-0.0136096	6.42236	0.0100291	0.920229	0.986584	Cers5	ceramide synthase 5 [Source:MGI Symbol;Acc:MGI:1919199]
ENSMUSG00000036854	-0.022306	2.81344	0.0100229	0.920253	0.986584	Hspb6	heat shock protein, alpha-crystallin-related, B6 [Source:MGI Symbol;Acc:MGI:2685325]
ENSMUSG00000055835	0.0299803	2.22097	0.0100166	0.920278	0.986584	Zfp1	zinc finger protein 1 [Source:MGI Symbol;Acc:MGI:99154]
ENSMUSG00000036138	0.00973591	7.63125	0.00995561	0.920521	0.986631	Acaa1a	acetyl-Coenzyme A acyltransferase 1A [Source:MGI Symbol;Acc:MGI:2148491]
ENSMUSG00000005237	-0.0401808	1.01711	0.00994859	0.920549	0.986631	Dnah2	dynein, axonemal, heavy chain 2 [Source:MGI Symbol;Acc:MGI:107731]
ENSMUSG00000032336	0.0100394	7.68163	0.00993852	0.920589	0.986631	Nptn	neuroplastin [Source:MGI Symbol;Acc:MGI:108077]
ENSMUSG00000019883	-0.0155336	4.36415	0.00989708	0.920754	0.98665	Echdc1	enoyl Coenzyme A hydratase domain containing 1 [Source:MGI Symbol;Acc:MGI:1277169]
ENSMUSG00000021481	-0.0244663	2.99899	0.00988955	0.920784	0.98665	Zfp346	zinc finger protein 346 [Source:MGI Symbol;Acc:MGI:1349417]
ENSMUSG00000027809	0.0130165	5.60953	0.00981597	0.921078	0.986819	Etfdh	electron transferring flavoprotein, dehydrogenase [Source:MGI Symbol;Acc:MGI:106100]
ENSMUSG00000028085	0.01804	3.71332	0.0097784	0.921229	0.986819	Gatb	glutamyl-tRNA(Gln) amidotransferase, subunit B [Source:MGI Symbol;Acc:MGI:2442496]
ENSMUSG00000029095	0.0330921	1.33575	0.00973668	0.921397	0.986819	Ablim2	actin-binding LIM protein 2 [Source:MGI Symbol;Acc:MGI:2385758]
ENSMUSG00000045594	-0.0107231	6.39894	0.00972875	0.921429	0.986819	Glb1	galactosidase, beta 1 [Source:MGI Symbol;Acc:MGI:88151]
ENSMUSG00000020483	0.0119445	5.9324	0.00972189	0.921456	0.986819	Dynll2	dynein light chain LC8-type 2 [Source:MGI Symbol;Acc:MGI:1915347]
ENSMUSG00000061689	0.0142751	6.0586	0.00971717	0.921475	0.986819	Dlgap4	DLG associated protein 4 [Source:MGI Symbol;Acc:MGI:2138865]
ENSMUSG00000021211	0.0315656	1.69501	0.00966666	0.921679	0.986941	Akr1c12	aldo-keto reductase family 1, member C12 [Source:MGI Symbol;Acc:MGI:1351661]
ENSMUSG00000042607	-0.0223061	3.47296	0.00956281	0.922099	0.987296	Asb4	ankyrin repeat and SOCS box-containing 4 [Source:MGI Symbol;Acc:MGI:1929751]
ENSMUSG00000027411	0.0117858	5.39901	0.0095297	0.922234	0.987345	Vps16	VSP16 CORVET/HOPS core subunit [Source:MGI Symbol;Acc:MGI:2136772]
ENSMUSG00000015335	0.0268907	3.21325	0.00947679	0.922449	0.987371	Zdhhc12	zinc finger, DHHC domain containing 12 [Source:MGI Symbol;Acc:MGI:1913470]
ENSMUSG00000044224	-0.0188312	3.44972	0.00947399	0.922461	0.987371	Dnajc21	DnaJ heat shock protein family (Hsp40) member C21 [Source:MGI Symbol;Acc:MGI:1925371]
ENSMUSG00000032469	-0.0194741	3.5506	0.00945826	0.922525	0.987371	Dbr1	debranching RNA lariats 1 [Source:MGI Symbol;Acc:MGI:1931520]
ENSMUSG00000094103	0.0371266	1.42694	0.00936686	0.922899	0.987471	1700047I17Rik2	RIKEN cDNA 1700047I17 gene 2 [Source:MGI Symbol;Acc:MGI:3714351]
ENSMUSG00000030614	-0.0181343	3.9184	0.00936016	0.922927	0.987471	Tmem126b	transmembrane protein 126B [Source:MGI Symbol;Acc:MGI:1915722]
ENSMUSG00000020413	0.0205701	3.18169	0.00930844	0.923139	0.987471	Hus1	HUS1 checkpoint clamp component [Source:MGI Symbol;Acc:MGI:1277962]
ENSMUSG00000055305	-0.0397722	0.920844	0.00928999	0.923215	0.987471	Zfp93	zinc finger protein 93 [Source:MGI Symbol;Acc:MGI:107611]
ENSMUSG00000021910	0.00989132	6.02048	0.00928782	0.923224	0.987471	Nisch	nischarin [Source:MGI Symbol;Acc:MGI:1928323]
ENSMUSG00000035325	0.00992046	7.04038	0.0092564	0.923354	0.987471	Sec31a	Sec31 homolog A (S. cerevisiae) [Source:MGI Symbol;Acc:MGI:1916412]
ENSMUSG00000039156	0.0190983	3.8704	0.00923913	0.923425	0.987471	Stim2	stromal interaction molecule 2 [Source:MGI Symbol;Acc:MGI:2151156]
ENSMUSG00000027340	0.0137941	7.11713	0.00918145	0.923664	0.987471	Slc23a2	solute carrier family 23 (nucleobase transporters), member 2 [Source:MGI Symbol;Acc:MGI:1859682]
ENSMUSG00000027398	-0.0381774	4.11482	0.00914601	0.923811	0.987471	Il1b	interleukin 1 beta [Source:MGI Symbol;Acc:MGI:96543]
ENSMUSG00000031388	-0.021421	3.26022	0.00911718	0.92393	0.987471	Naa10	N(alpha)-acetyltransferase 10, NatA catalytic subunit [Source:MGI Symbol;Acc:MGI:1915255]
ENSMUSG00000024900	0.00953703	9.14202	0.00910394	0.923986	0.987471	Cpt1a	carnitine palmitoyltransferase 1a, liver [Source:MGI Symbol;Acc:MGI:1098296]
ENSMUSG00000047368	-0.0119848	4.98222	0.00909942	0.924004	0.987471	Abhd17b	abhydrolase domain containing 17B [Source:MGI Symbol;Acc:MGI:1917816]
ENSMUSG00000040596	0.0194531	3.78985	0.00907837	0.924092	0.987471	Pogk	pogo transposable element with KRAB domain [Source:MGI Symbol;Acc:MGI:1918842]
ENSMUSG00000034612	-0.0586376	0.929248	0.0090456	0.924229	0.987471	Chst11	carbohydrate sulfotransferase 11 [Source:MGI Symbol;Acc:MGI:1927166]
ENSMUSG00000028556	-0.0143188	5.3635	0.00902051	0.924334	0.987471	Dock7	dedicator of cytokinesis 7 [Source:MGI Symbol;Acc:MGI:1914549]
ENSMUSG00000005262	0.0121992	5.21638	0.00901691	0.924349	0.987471	Ufd1	ubiquitin recognition factor in ER-associated degradation 1 [Source:MGI Symbol;Acc:MGI:109353]
ENSMUSG00000025499	-0.0128919	5.25138	0.00901675	0.924349	0.987471	Hras	Harvey rat sarcoma virus oncogene [Source:MGI Symbol;Acc:MGI:96224]
ENSMUSG00000026102	0.0188284	3.51277	0.00900747	0.924388	0.987471	Inpp1	inositol polyphosphate-1-phosphatase [Source:MGI Symbol;Acc:MGI:104848]
ENSMUSG00000042305	-0.0126933	5.05508	0.00897347	0.924531	0.987471	Tmem183a	transmembrane protein 183A [Source:MGI Symbol;Acc:MGI:1914729]
ENSMUSG00000035284	0.0132367	7.14515	0.00897241	0.924535	0.987471	Vps13c	vacuolar protein sorting 13C [Source:MGI Symbol;Acc:MGI:2444207]
ENSMUSG00000042228	0.00898399	8.35248	0.0089624	0.924577	0.987471	Lyn	LYN proto-oncogene, Src family tyrosine kinase [Source:MGI Symbol;Acc:MGI:96892]
ENSMUSG00000004937	-0.00943475	6.44782	0.00894511	0.92465	0.987471	Sgta	small glutamine-rich tetratricopeptide repeat (TPR)-containing, alpha [Source:MGI Symbol;Acc:MGI:1098703]
ENSMUSG00000052415	0.0302807	2.41181	0.00894153	0.924665	0.987471	Tchh	trichohyalin [Source:MGI Symbol;Acc:MGI:2177944]
ENSMUSG00000074417	0.0243657	2.39001	0.00887166	0.924959	0.987494	Gm14548	predicted gene 14548 [Source:MGI Symbol;Acc:MGI:3709645]
ENSMUSG00000049232	-0.0156527	4.25574	0.00882271	0.925165	0.987494	Tigd2	tigger transposable element derived 2 [Source:MGI Symbol;Acc:MGI:1915390]
ENSMUSG00000026688	-0.019095	6.75144	0.0087896	0.925305	0.987494	Mgst3	microsomal glutathione S-transferase 3 [Source:MGI Symbol;Acc:MGI:1913697]
ENSMUSG00000071637	-0.0131005	6.20174	0.00877744	0.925357	0.987494	Cebpd	CCAAT/enhancer binding protein (C/EBP), delta [Source:MGI Symbol;Acc:MGI:103573]
ENSMUSG00000030731	-0.0333273	1.22599	0.00877152	0.925382	0.987494	Syt3	synaptotagmin III [Source:MGI Symbol;Acc:MGI:99665]
ENSMUSG00000029389	0.0192469	3.37774	0.00875573	0.925449	0.987494	Ddx55	DEAD (Asp-Glu-Ala-Asp) box polypeptide 55 [Source:MGI Symbol;Acc:MGI:1915098]
ENSMUSG00000075254	0.0367271	1.04865	0.00875101	0.925469	0.987494	Heg1	heart development protein with EGF-like domains 1 [Source:MGI Symbol;Acc:MGI:1924696]
ENSMUSG00000070047	-0.0328646	1.29816	0.00873717	0.925528	0.987494	Fat1	FAT atypical cadherin 1 [Source:MGI Symbol;Acc:MGI:109168]
ENSMUSG00000031701	0.00880204	7.19913	0.0087089	0.925648	0.987494	Dnaja2	DnaJ heat shock protein family (Hsp40) member A2 [Source:MGI Symbol;Acc:MGI:1931882]
ENSMUSG00000072893	0.04654	0.145007	0.00870467	0.925666	0.987494	4933439C10Rik	RIKEN cDNA 4933439C10 gene [Source:MGI Symbol;Acc:MGI:1921726]
ENSMUSG00000004931	0.0159895	4.31929	0.00865662	0.925871	0.987494	Apba3	amyloid beta (A4) precursor protein-binding, family A, member 3 [Source:MGI Symbol;Acc:MGI:1888527]
ENSMUSG00000033629	-0.0121382	6.13027	0.00865463	0.92588	0.987494	Hacd3	3-hydroxyacyl-CoA dehydratase 3 [Source:MGI Symbol;Acc:MGI:1889341]
ENSMUSG00000036777	0.0102113	5.6829	0.00864356	0.925927	0.987494	Anln	anillin, actin binding protein [Source:MGI Symbol;Acc:MGI:1920174]
ENSMUSG00000036109	-0.02415	3.65706	0.0085782	0.926207	0.987494	Mbnl3	muscleblind like splicing factor 3 [Source:MGI Symbol;Acc:MGI:2444912]
ENSMUSG00000063524	-0.00922073	8.63263	0.00857645	0.926214	0.987494	Eno1	enolase 1, alpha non-neuron [Source:MGI Symbol;Acc:MGI:95393]
ENSMUSG00000037921	-0.0225037	3.00556	0.00855977	0.926286	0.987494	Ddx60	DEAD (Asp-Glu-Ala-Asp) box polypeptide 60 [Source:MGI Symbol;Acc:MGI:2384570]
ENSMUSG00000016477	0.0251042	2.88855	0.00851985	0.926457	0.987494	E2f3	E2F transcription factor 3 [Source:MGI Symbol;Acc:MGI:1096340]
ENSMUSG00000042426	0.0113485	5.84764	0.00844371	0.926786	0.987494	Dhx29	DEAH (Asp-Glu-Ala-His) box polypeptide 29 [Source:MGI Symbol;Acc:MGI:2145374]
ENSMUSG00000000552	-0.0102976	6.53105	0.0084355	0.926821	0.987494	Zfp385a	zinc finger protein 385A [Source:MGI Symbol;Acc:MGI:1352495]
ENSMUSG00000001016	-0.0111083	5.20959	0.00836285	0.927136	0.987494	Ilf2	interleukin enhancer binding factor 2 [Source:MGI Symbol;Acc:MGI:1915031]
ENSMUSG00000052712	-0.00986705	6.21826	0.00833132	0.927273	0.987494	BC004004	cDNA sequence BC004004 [Source:MGI Symbol;Acc:MGI:2136782]
ENSMUSG00000021712	-0.0148914	4.09103	0.00829497	0.927432	0.987494	Trim23	tripartite motif-containing 23 [Source:MGI Symbol;Acc:MGI:1933161]
ENSMUSG00000051223	0.00879415	8.30181	0.00828675	0.927467	0.987494	Bzw1	basic leucine zipper and W2 domains 1 [Source:MGI Symbol;Acc:MGI:1914132]
ENSMUSG00000021474	-0.0116399	5.23771	0.00828606	0.92747	0.987494	Sfxn1	sideroflexin 1 [Source:MGI Symbol;Acc:MGI:2137677]
ENSMUSG00000102644	0.0278235	2.74422	0.0082812	0.927492	0.987494	Thap6	THAP domain containing 6 [Source:MGI Symbol;Acc:MGI:1922436]
ENSMUSG00000035095	0.0249954	2.58324	0.00826869	0.927546	0.987494	Fam167a	family with sequence similarity 167, member A [Source:MGI Symbol;Acc:MGI:3606565]
ENSMUSG00000041747	0.01237	5.00806	0.00825167	0.927621	0.987494	Utp15	UTP15 small subunit processome component [Source:MGI Symbol;Acc:MGI:2145443]
ENSMUSG00000047090	0.0245535	2.55855	0.00823152	0.927709	0.987494	Tmem198b	transmembrane protein 198b [Source:MGI Symbol;Acc:MGI:1921077]
ENSMUSG00000025044	0.0599977	4.09476	0.00821866	0.927765	0.987494	Msr1	macrophage scavenger receptor 1 [Source:MGI Symbol;Acc:MGI:98257]
ENSMUSG00000025894	-0.0126363	4.45721	0.00820291	0.927834	0.987494	Aasdhppt	aminoadipate-semialdehyde dehydrogenase-phosphopantetheinyl transferase [Source:MGI Symbol;Acc:MGI:1914868]
ENSMUSG00000001415	-0.0106611	5.41469	0.00819604	0.927864	0.987494	Smg5	Smg-5 homolog, nonsense mediated mRNA decay factor (C. elegans) [Source:MGI Symbol;Acc:MGI:2447364]
ENSMUSG00000078716	0.0371428	1.163	0.008194	0.927873	0.987494	Tmem8b	transmembrane protein 8B [Source:MGI Symbol;Acc:MGI:2441680]
ENSMUSG00000017713	-0.0317571	2.12776	0.00819385	0.927874	0.987494	Tha1	threonine aldolase 1 [Source:MGI Symbol;Acc:MGI:1919026]
ENSMUSG00000000168	-0.00939226	6.12984	0.00819136	0.927885	0.987494	Dlat	dihydrolipoamide S-acetyltransferase (E2 component of pyruvate dehydrogenase complex) [Source:MGI Symbol;Acc:MGI:2385311]
ENSMUSG00000053985	0.0354421	0.724584	0.0081285	0.928162	0.987494	Zfp14	zinc finger protein 14 [Source:MGI Symbol;Acc:MGI:99160]
ENSMUSG00000002602	-0.00904498	11.4468	0.00810416	0.928269	0.987494	Axl	AXL receptor tyrosine kinase [Source:MGI Symbol;Acc:MGI:1347244]
ENSMUSG00000021916	-0.0140432	4.14481	0.00809307	0.928318	0.987494	Glt8d1	glycosyltransferase 8 domain containing 1 [Source:MGI Symbol;Acc:MGI:1923735]
ENSMUSG00000003068	-0.011551	6.20601	0.00809031	0.92833	0.987494	Stk11	serine/threonine kinase 11 [Source:MGI Symbol;Acc:MGI:1341870]
ENSMUSG00000004567	-0.00981002	6.33514	0.00806338	0.928449	0.987494	Mcoln1	mucolipin 1 [Source:MGI Symbol;Acc:MGI:1890498]
ENSMUSG00000025816	-0.030895	1.24627	0.00805539	0.928484	0.987494	Sec61a2	Sec61, alpha subunit 2 (S. cerevisiae) [Source:MGI Symbol;Acc:MGI:1931071]
ENSMUSG00000044795	0.0206262	2.73439	0.00799437	0.928755	0.987494	Cyb5d1	cytochrome b5 domain containing 1 [Source:MGI Symbol;Acc:MGI:2685586]
ENSMUSG00000054008	-0.0142859	6.07358	0.00799308	0.928761	0.987494	Ndst1	N-deacetylase/N-sulfotransferase (heparan glucosaminyl) 1 [Source:MGI Symbol;Acc:MGI:104719]
ENSMUSG00000028047	-0.0198413	2.7666	0.00796749	0.928875	0.987494	Thbs3	thrombospondin 3 [Source:MGI Symbol;Acc:MGI:98739]
ENSMUSG00000045382	-0.0289001	7.23717	0.00796715	0.928876	0.987494	Cxcr4	chemokine (C-X-C motif) receptor 4 [Source:MGI Symbol;Acc:MGI:109563]
ENSMUSG00000034190	0.011192	5.30067	0.00795838	0.928915	0.987494	Chmp7	charged multivesicular body protein 7 [Source:MGI Symbol;Acc:MGI:1913922]
ENSMUSG00000030754	0.00959795	7.54585	0.00789295	0.929207	0.987494	Copb1	coatomer protein complex, subunit beta 1 [Source:MGI Symbol;Acc:MGI:1917599]
ENSMUSG00000035234	-0.0296265	1.8359	0.00788369	0.929249	0.987494	Abraxas1	BRCA1 A complex subunit [Source:MGI Symbol;Acc:MGI:1917931]
ENSMUSG00000027198	-0.00874333	6.92348	0.00787005	0.92931	0.987494	Ext2	exostoses (multiple) 2 [Source:MGI Symbol;Acc:MGI:108050]
ENSMUSG00000005233	-0.0242926	2.8042	0.00785679	0.929369	0.987494	Spc25	SPC25, NDC80 kinetochore complex component, homolog (S. cerevisiae) [Source:MGI Symbol;Acc:MGI:1913692]
ENSMUSG00000008976	-0.0113363	5.78926	0.00782614	0.929507	0.987494	Gabpa	GA repeat binding protein, alpha [Source:MGI Symbol;Acc:MGI:95610]
ENSMUSG00000030231	0.0332592	1.54232	0.00779248	0.929658	0.987494	Plekha5	pleckstrin homology domain containing, family A member 5 [Source:MGI Symbol;Acc:MGI:1923802]
ENSMUSG00000049130	-0.00890428	8.54279	0.00777315	0.929745	0.987494	C5ar1	complement component 5a receptor 1 [Source:MGI Symbol;Acc:MGI:88232]
ENSMUSG00000022438	0.01131	5.23691	0.00774581	0.929868	0.987494	Parvb	parvin, beta [Source:MGI Symbol;Acc:MGI:2153063]
ENSMUSG00000066595	-0.0131916	4.3557	0.00768445	0.930146	0.987494	Flvcr1	feline leukemia virus subgroup C cellular receptor 1 [Source:MGI Symbol;Acc:MGI:2444881]
ENSMUSG00000026809	0.0280073	2.24375	0.00767533	0.930187	0.987494	Spaca9	sperm acrosome associated 9 [Source:MGI Symbol;Acc:MGI:1917237]
ENSMUSG00000018379	-0.00898044	7.33459	0.00767436	0.930192	0.987494	Srsf1	serine/arginine-rich splicing factor 1 [Source:MGI Symbol;Acc:MGI:98283]
ENSMUSG00000097994	-0.0395566	0.343173	0.00766024	0.930256	0.987494	Gm26982	predicted gene, 26982 [Source:MGI Symbol;Acc:MGI:5504097]
ENSMUSG00000043065	0.0289528	1.81983	0.00764688	0.930317	0.987494	Spice1	spindle and centriole associated protein 1 [Source:MGI Symbol;Acc:MGI:1196252]
ENSMUSG00000043067	-0.0135025	5.19482	0.00762547	0.930414	0.987494	Dpy19l1	dpy-19-like 1 (C. elegans) [Source:MGI Symbol;Acc:MGI:1915685]
ENSMUSG00000068874	-0.0188344	3.13197	0.00762218	0.930429	0.987494	Selenbp1	selenium binding protein 1 [Source:MGI Symbol;Acc:MGI:96825]
ENSMUSG00000032534	0.0163991	3.69885	0.00761008	0.930484	0.987494	Cep63	centrosomal protein 63 [Source:MGI Symbol;Acc:MGI:2158560]
ENSMUSG00000037072	0.00807967	7.88402	0.00755886	0.930718	0.987494	Selenof	selenoprotein F [Source:MGI Symbol;Acc:MGI:1927947]
ENSMUSG00000091845	-0.0277765	1.63599	0.00754802	0.930767	0.987494	Rpl36-ps12	ribosomal protein L36, pseudogene 12 [Source:MGI Symbol;Acc:MGI:3782787]
ENSMUSG00000013629	0.0116205	5.96264	0.00754733	0.930771	0.987494	Cad	carbamoyl-phosphate synthetase 2, aspartate transcarbamylase, and dihydroorotase [Source:MGI Symbol;Acc:MGI:1916969]
ENSMUSG00000070868	0.0159069	4.9693	0.0074986	0.930994	0.987494	Skint3	selection and upkeep of intraepithelial T cells 3 [Source:MGI Symbol;Acc:MGI:3045331]
ENSMUSG00000038546	-0.0101348	5.89479	0.00748639	0.93105	0.987494	Ranbp9	RAN binding protein 9 [Source:MGI Symbol;Acc:MGI:1928741]
ENSMUSG00000027884	-0.0122521	5.41284	0.00747802	0.931088	0.987494	Clcc1	chloride channel CLIC-like 1 [Source:MGI Symbol;Acc:MGI:2385186]
ENSMUSG00000039967	0.0134439	4.31883	0.00743396	0.931291	0.987494	Zfp292	zinc finger protein 292 [Source:MGI Symbol;Acc:MGI:1353423]
ENSMUSG00000066838	-0.026063	2.33727	0.00741078	0.931398	0.987494	Zfp772	zinc finger protein 772 [Source:MGI Symbol;Acc:MGI:2385265]
ENSMUSG00000058006	0.018223	4.61047	0.00738915	0.931498	0.987494	Mdn1	midasin AAA ATPase 1 [Source:MGI Symbol;Acc:MGI:1926159]
ENSMUSG00000035545	0.0141674	4.6213	0.00735887	0.931638	0.987494	Leng8	leukocyte receptor cluster (LRC) member 8 [Source:MGI Symbol;Acc:MGI:2142195]
ENSMUSG00000031835	0.00981756	6.48199	0.00735783	0.931643	0.987494	Mbtps1	membrane-bound transcription factor peptidase, site 1 [Source:MGI Symbol;Acc:MGI:1927235]
ENSMUSG00000030750	-0.0142227	3.94979	0.00734749	0.931691	0.987494	Nsmce1	NSE1 homolog, SMC5-SMC6 complex component [Source:MGI Symbol;Acc:MGI:1914961]
ENSMUSG00000047547	-0.00920525	6.07643	0.00734196	0.931717	0.987494	Cltb	clathrin, light polypeptide (Lcb) [Source:MGI Symbol;Acc:MGI:1921575]
ENSMUSG00000050592	0.02072	3.48472	0.00733129	0.931766	0.987494	Fam78a	family with sequence similarity 78, member A [Source:MGI Symbol;Acc:MGI:2443569]
ENSMUSG00000068114	-0.0239371	2.53053	0.00729284	0.931945	0.987494	Ccdc134	coiled-coil domain containing 134 [Source:MGI Symbol;Acc:MGI:1923707]
ENSMUSG00000027367	-0.0101908	5.77635	0.00728193	0.931996	0.987494	Stard7	START domain containing 7 [Source:MGI Symbol;Acc:MGI:2139090]
ENSMUSG00000012640	-0.0140942	4.52302	0.00726647	0.932068	0.987494	Zfp715	zinc finger protein 715 [Source:MGI Symbol;Acc:MGI:1917180]
ENSMUSG00000028453	-0.0185887	3.58527	0.00726607	0.93207	0.987494	Fancg	Fanconi anemia, complementation group G [Source:MGI Symbol;Acc:MGI:1926471]
ENSMUSG00000092260	0.037873	0.571079	0.00723266	0.932226	0.987494	Zfp963	zinc finger protein 963 [Source:MGI Symbol;Acc:MGI:4867078]
ENSMUSG00000055491	0.0131155	4.89735	0.00722981	0.932239	0.987494	Pprc1	peroxisome proliferative activated receptor, gamma, coactivator-related 1 [Source:MGI Symbol;Acc:MGI:2385096]
ENSMUSG00000040321	0.020908	4.42942	0.00721998	0.932285	0.987494	Zfp770	zinc finger protein 770 [Source:MGI Symbol;Acc:MGI:2445100]
ENSMUSG00000005204	-0.0113012	5.28284	0.00721106	0.932327	0.987494	Senp3	SUMO/sentrin specific peptidase 3 [Source:MGI Symbol;Acc:MGI:2158736]
ENSMUSG00000019590	0.00947262	6.82889	0.00717029	0.932518	0.987494	Cyb561	cytochrome b-561 [Source:MGI Symbol;Acc:MGI:103253]
ENSMUSG00000095677	-0.0319623	1.79432	0.00714632	0.93263	0.987494	Dynlt1f	dynein light chain Tctex-type 1F [Source:MGI Symbol;Acc:MGI:3780996]
ENSMUSG00000051355	-0.013281	4.70802	0.00711473	0.932779	0.987494	Commd1	COMM domain containing 1 [Source:MGI Symbol;Acc:MGI:109474]
ENSMUSG00000079190	-0.020753	3.13449	0.00711405	0.932782	0.987494	AC133103.1	sp110 nuclear body protein-like [Source:NCBI gene;Acc:100041057]
ENSMUSG00000092118	-0.0267627	1.67285	0.007112	0.932792	0.987494	Fancf	Fanconi anemia, complementation group F [Source:MGI Symbol;Acc:MGI:3689889]
ENSMUSG00000074247	-0.00958504	6.03421	0.0070971	0.932862	0.987494	Dda1	DET1 and DDB1 associated 1 [Source:MGI Symbol;Acc:MGI:1913748]
ENSMUSG00000054708	0.0327252	1.26461	0.00708378	0.932925	0.987494	Ankrd24	ankyrin repeat domain 24 [Source:MGI Symbol;Acc:MGI:1890394]
ENSMUSG00000021577	-0.007848	8.30284	0.00707078	0.932987	0.987494	Sdha	succinate dehydrogenase complex, subunit A, flavoprotein (Fp) [Source:MGI Symbol;Acc:MGI:1914195]
ENSMUSG00000057177	-0.0087479	6.29594	0.00705629	0.933055	0.987494	Gsk3a	glycogen synthase kinase 3 alpha [Source:MGI Symbol;Acc:MGI:2152453]
ENSMUSG00000023923	0.0103659	6.11571	0.00705624	0.933055	0.987494	Tbc1d5	TBC1 domain family, member 5 [Source:MGI Symbol;Acc:MGI:1919488]
ENSMUSG00000046417	0.0223099	2.64674	0.00704883	0.93309	0.987494	Lrrc75a	leucine rich repeat containing 75A [Source:MGI Symbol;Acc:MGI:2682293]
ENSMUSG00000029401	-0.0302278	5.4534	0.00701188	0.933266	0.987494	Rilpl2	Rab interacting lysosomal protein-like 2 [Source:MGI Symbol;Acc:MGI:1933112]
ENSMUSG00000038147	0.00962507	8.76354	0.00692656	0.933672	0.987494	Cd84	CD84 antigen [Source:MGI Symbol;Acc:MGI:1336885]
ENSMUSG00000048351	-0.0202834	3.08804	0.00691468	0.933729	0.987494	Coa7	cytochrome c oxidase assembly factor 7 [Source:MGI Symbol;Acc:MGI:1917143]
ENSMUSG00000027533	0.0119864	7.4051	0.00688665	0.933863	0.987494	Fabp5	fatty acid binding protein 5, epidermal [Source:MGI Symbol;Acc:MGI:101790]
ENSMUSG00000058835	0.0079016	7.71108	0.00687719	0.933908	0.987494	Abi1	abl-interactor 1 [Source:MGI Symbol;Acc:MGI:104913]
ENSMUSG00000092607	-0.0227793	3.20689	0.00687706	0.933909	0.987494	Scnm1	sodium channel modifier 1 [Source:MGI Symbol;Acc:MGI:1341284]
ENSMUSG00000030761	0.0115456	8.08216	0.00686507	0.933966	0.987494	Myo7a	myosin VIIA [Source:MGI Symbol;Acc:MGI:104510]
ENSMUSG00000003585	0.0168062	5.53712	0.00684204	0.934077	0.987494	Sec14l2	SEC14-like lipid binding 2 [Source:MGI Symbol;Acc:MGI:1915065]
ENSMUSG00000056917	-0.0112814	6.44627	0.00683097	0.93413	0.987494	Sipa1	signal-induced proliferation associated gene 1 [Source:MGI Symbol;Acc:MGI:107576]
ENSMUSG00000046722	0.00896033	7.95608	0.00682716	0.934148	0.987494	Cdc42se1	CDC42 small effector 1 [Source:MGI Symbol;Acc:MGI:1889510]
ENSMUSG00000032527	0.0103168	5.51652	0.00682191	0.934174	0.987494	Pccb	propionyl Coenzyme A carboxylase, beta polypeptide [Source:MGI Symbol;Acc:MGI:1914154]
ENSMUSG00000004394	-0.0097046	6.09354	0.00681558	0.934204	0.987494	Tmed4	transmembrane p24 trafficking protein 4 [Source:MGI Symbol;Acc:MGI:1915070]
ENSMUSG00000019917	-0.0113782	4.8191	0.00681013	0.93423	0.987494	2019-09-10	septin 10 [Source:MGI Symbol;Acc:MGI:1918110]
ENSMUSG00000074283	0.0331663	0.894253	0.0067944	0.934306	0.987494	Zfp109	zinc finger protein 109 [Source:MGI Symbol;Acc:MGI:1929099]
ENSMUSG00000002015	0.0107643	7.34451	0.0067648	0.934449	0.987494	Bcap31	B cell receptor associated protein 31 [Source:MGI Symbol;Acc:MGI:1350933]
ENSMUSG00000090290	0.0171514	3.65246	0.00675488	0.934497	0.987494	Tarbp1	TAR RNA binding protein 1 [Source:MGI Symbol;Acc:MGI:4936930]
ENSMUSG00000029007	-0.0116817	6.12058	0.00671537	0.934689	0.987494	Agtrap	angiotensin II, type I receptor-associated protein [Source:MGI Symbol;Acc:MGI:1339977]
ENSMUSG00000025437	0.0104931	4.91394	0.00666844	0.934917	0.987494	Usp33	ubiquitin specific peptidase 33 [Source:MGI Symbol;Acc:MGI:2159711]
ENSMUSG00000031834	-0.0109863	5.62666	0.00666419	0.934937	0.987494	Pik3r2	phosphoinositide-3-kinase regulatory subunit 2 [Source:MGI Symbol;Acc:MGI:1098772]
ENSMUSG00000030751	0.00831831	7.17681	0.00665886	0.934963	0.987494	Psma1	proteasome (prosome, macropain) subunit, alpha type 1 [Source:MGI Symbol;Acc:MGI:1347005]
ENSMUSG00000032547	-0.0429501	0.753237	0.00665126	0.935	0.987494	Ryk	receptor-like tyrosine kinase [Source:MGI Symbol;Acc:MGI:101766]
ENSMUSG00000059890	0.00942298	5.99726	0.00663112	0.935099	0.987494	Ube4a	ubiquitination factor E4A [Source:MGI Symbol;Acc:MGI:2154580]
ENSMUSG00000027099	0.0109394	5.00658	0.00661918	0.935157	0.987494	Mtx2	metaxin 2 [Source:MGI Symbol;Acc:MGI:1859652]
ENSMUSG00000009207	-0.0148384	3.70207	0.00660934	0.935205	0.987494	Lnpk	lunapark, ER junction formation factor [Source:MGI Symbol;Acc:MGI:1918115]
ENSMUSG00000030591	-0.00928699	7.67401	0.00654512	0.93552	0.987494	Psmd8	proteasome (prosome, macropain) 26S subunit, non-ATPase, 8 [Source:MGI Symbol;Acc:MGI:1888669]
ENSMUSG00000012076	0.0172589	2.99037	0.00653802	0.935555	0.987494	Brms1l	breast cancer metastasis-suppressor 1-like [Source:MGI Symbol;Acc:MGI:1196337]
ENSMUSG00000038481	-0.00923846	5.63477	0.00650224	0.935731	0.987494	Cdk19	cyclin-dependent kinase 19 [Source:MGI Symbol;Acc:MGI:1925584]
ENSMUSG00000033319	0.0144458	5.91779	0.00649361	0.935774	0.987494	Fem1c	fem-1 homolog c (C.elegans) [Source:MGI Symbol;Acc:MGI:2444737]
ENSMUSG00000065990	-0.00911014	6.42808	0.00648411	0.935821	0.987494	Aurkaip1	aurora kinase A interacting protein 1 [Source:MGI Symbol;Acc:MGI:1913327]
ENSMUSG00000029111	0.0125414	4.21301	0.00648235	0.935829	0.987494	Nelfa	negative elongation factor complex member A, Whsc2 [Source:MGI Symbol;Acc:MGI:1346098]
ENSMUSG00000070000	0.0292698	0.992134	0.00645919	0.935944	0.987494	Fcho1	FCH domain only 1 [Source:MGI Symbol;Acc:MGI:1921265]
ENSMUSG00000055720	-0.00958396	5.48121	0.00645417	0.935969	0.987494	Ubl7	ubiquitin-like 7 (bone marrow stromal cell-derived) [Source:MGI Symbol;Acc:MGI:1916709]
ENSMUSG00000035949	-0.010295	5.89008	0.006451	0.935984	0.987494	Fbxw2	F-box and WD-40 domain protein 2 [Source:MGI Symbol;Acc:MGI:1353435]
ENSMUSG00000031198	-0.0111661	6.13717	0.0063878	0.936298	0.987731	Fundc2	FUN14 domain containing 2 [Source:MGI Symbol;Acc:MGI:1914641]
ENSMUSG00000027628	0.011118	5.20764	0.00635812	0.936446	0.987757	Aar2	AAR2 splicing factor homolog [Source:MGI Symbol;Acc:MGI:1915545]
ENSMUSG00000036769	-0.0123338	4.27269	0.00634721	0.9365	0.987757	Wdr44	WD repeat domain 44 [Source:MGI Symbol;Acc:MGI:1919654]
ENSMUSG00000003344	0.0100105	5.87844	0.00631785	0.936647	0.987818	Btbd2	BTB (POZ) domain containing 2 [Source:MGI Symbol;Acc:MGI:1933831]
ENSMUSG00000039662	0.0101032	5.50577	0.00624833	0.936996	0.988076	Icmt	isoprenylcysteine carboxyl methyltransferase [Source:MGI Symbol;Acc:MGI:1888594]
ENSMUSG00000035476	0.0171738	4.32924	0.00619138	0.937283	0.988076	Tab3	TGF-beta activated kinase 1/MAP3K7 binding protein 3 [Source:MGI Symbol;Acc:MGI:1913974]
ENSMUSG00000002108	0.0105639	5.83135	0.00616848	0.937399	0.988076	Nr1h3	nuclear receptor subfamily 1, group H, member 3 [Source:MGI Symbol;Acc:MGI:1352462]
ENSMUSG00000032244	0.0162724	4.95304	0.0061648	0.937417	0.988076	Fem1b	feminization 1 homolog b (C. elegans) [Source:MGI Symbol;Acc:MGI:1335087]
ENSMUSG00000029771	-0.0108979	6.01331	0.00612759	0.937606	0.988076	Irf5	interferon regulatory factor 5 [Source:MGI Symbol;Acc:MGI:1350924]
ENSMUSG00000048480	-0.0320921	5.3971	0.00609667	0.937763	0.988076	Cxcr1	chemokine (C-X-C motif) receptor 1 [Source:MGI Symbol;Acc:MGI:2448715]
ENSMUSG00000103515	0.0193294	2.81498	0.00609486	0.937773	0.988076	NA	NA
ENSMUSG00000032423	0.0084073	6.90387	0.0060923	0.937786	0.988076	Syncrip	synaptotagmin binding, cytoplasmic RNA interacting protein [Source:MGI Symbol;Acc:MGI:1891690]
ENSMUSG00000041966	0.0163467	3.48869	0.00607258	0.937886	0.988076	Dcaf17	DDB1 and CUL4 associated factor 17 [Source:MGI Symbol;Acc:MGI:1923013]
ENSMUSG00000027488	0.0157961	3.97936	0.00606485	0.937926	0.988076	Snta1	syntrophin, acidic 1 [Source:MGI Symbol;Acc:MGI:101772]
ENSMUSG00000041396	-0.0301376	1.66513	0.00604834	0.93801	0.988076	Mettl18	methyltransferase like 18 [Source:MGI Symbol;Acc:MGI:1917212]
ENSMUSG00000024726	-0.0114578	4.60298	0.00604184	0.938043	0.988076	Carnmt1	carnosine N-methyltransferase 1 [Source:MGI Symbol;Acc:MGI:1914633]
ENSMUSG00000026229	0.00782797	7.14651	0.00602893	0.938109	0.988076	Psmd1	proteasome (prosome, macropain) 26S subunit, non-ATPase, 1 [Source:MGI Symbol;Acc:MGI:1917497]
ENSMUSG00000061825	0.0141791	4.26369	0.00602337	0.938138	0.988076	Ces2c	carboxylesterase 2C [Source:MGI Symbol;Acc:MGI:2385905]
ENSMUSG00000007216	0.0301062	1.67775	0.00599778	0.938269	0.98812	Zfp775	zinc finger protein 775 [Source:MGI Symbol;Acc:MGI:2683557]
ENSMUSG00000019951	0.0127712	5.45739	0.00593774	0.938578	0.988352	Uhrf1bp1l	UHRF1 (ICBP90) binding protein 1-like [Source:MGI Symbol;Acc:MGI:2442888]
ENSMUSG00000084304	-0.0218632	2.00004	0.00587671	0.938894	0.988568	Gm6142	predicted pseudogene 6142 [Source:MGI Symbol;Acc:MGI:3644670]
ENSMUSG00000069520	-0.00888446	5.71628	0.00580384	0.939274	0.988568	Tmem19	transmembrane protein 19 [Source:MGI Symbol;Acc:MGI:1914476]
ENSMUSG00000028405	0.00745868	7.3075	0.00579687	0.93931	0.988568	Aco1	aconitase 1 [Source:MGI Symbol;Acc:MGI:87879]
ENSMUSG00000000244	-0.0265177	5.555	0.00576396	0.939482	0.988568	Tspan32	tetraspanin 32 [Source:MGI Symbol;Acc:MGI:1350360]
ENSMUSG00000097715	0.0120424	4.43496	0.00575113	0.939549	0.988568	Gpr137b-ps	G protein-coupled receptor 137B, pseudogene [Source:MGI Symbol;Acc:MGI:3710533]
ENSMUSG00000032842	0.019182	2.49243	0.00575058	0.939552	0.988568	Abcc10	ATP-binding cassette, sub-family C (CFTR/MRP), member 10 [Source:MGI Symbol;Acc:MGI:2386976]
ENSMUSG00000027981	0.0183095	3.0544	0.00572153	0.939705	0.988568	Rnpc3	RNA-binding region (RNP1, RRM) containing 3 [Source:MGI Symbol;Acc:MGI:1914475]
ENSMUSG00000033423	0.00978403	5.26264	0.00571598	0.939734	0.988568	Eri3	exoribonuclease 3 [Source:MGI Symbol;Acc:MGI:2153887]
ENSMUSG00000017057	-0.00948999	7.81387	0.00569796	0.939829	0.988568	Il13ra1	interleukin 13 receptor, alpha 1 [Source:MGI Symbol;Acc:MGI:105052]
ENSMUSG00000027942	-0.00912094	5.45619	0.00568364	0.939904	0.988568	4933434E20Rik	RIKEN cDNA 4933434E20 gene [Source:MGI Symbol;Acc:MGI:1914027]
ENSMUSG00000046985	0.00949686	6.15227	0.00567164	0.939968	0.988568	Tapt1	transmembrane anterior posterior transformation 1 [Source:MGI Symbol;Acc:MGI:2683537]
ENSMUSG00000072244	0.0265385	1.5139	0.0056689	0.939982	0.988568	Trim6	tripartite motif-containing 6 [Source:MGI Symbol;Acc:MGI:2137352]
ENSMUSG00000024042	0.0422296	1.29809	0.00564609	0.940103	0.988568	Sik1	salt inducible kinase 1 [Source:MGI Symbol;Acc:MGI:104754]
ENSMUSG00000046031	-0.0274203	1.89206	0.00563282	0.940173	0.988568	Calhm6	calcium homeostasis modulator family member 6 [Source:MGI Symbol;Acc:MGI:2443082]
ENSMUSG00000016552	0.0195679	2.68344	0.0056216	0.940233	0.988568	Foxred2	FAD-dependent oxidoreductase domain containing 2 [Source:MGI Symbol;Acc:MGI:106315]
ENSMUSG00000059447	-0.00794826	7.53786	0.00561505	0.940268	0.988568	Hadhb	hydroxyacyl-Coenzyme A dehydrogenase/3-ketoacyl-Coenzyme A thiolase/enoyl-Coenzyme A hydratase (trifunctional protein), beta subunit [Source:MGI Symbol;Acc:MGI:2136381]
ENSMUSG00000030008	0.0214346	2.70495	0.0056029	0.940332	0.988568	Pradc1	protease-associated domain containing 1 [Source:MGI Symbol;Acc:MGI:1920577]
ENSMUSG00000060002	0.0184805	6.38958	0.00559273	0.940386	0.988568	Chpt1	choline phosphotransferase 1 [Source:MGI Symbol;Acc:MGI:2384841]
ENSMUSG00000041773	0.00966935	5.18374	0.00556204	0.94055	0.988646	Enc1	ectodermal-neural cortex 1 [Source:MGI Symbol;Acc:MGI:109610]
ENSMUSG00000031383	0.0160821	3.11311	0.00554091	0.940662	0.988671	Dusp9	dual specificity phosphatase 9 [Source:MGI Symbol;Acc:MGI:2387107]
ENSMUSG00000039850	0.0158796	3.13608	0.00551368	0.940808	0.98873	Endov	endonuclease V [Source:MGI Symbol;Acc:MGI:2444688]
ENSMUSG00000018651	0.0179856	2.49977	0.00548596	0.940957	0.988793	Tada2a	transcriptional adaptor 2A [Source:MGI Symbol;Acc:MGI:2144471]
ENSMUSG00000039789	-0.0168865	3.80279	0.005468	0.941053	0.988801	Zfp597	zinc finger protein 597 [Source:MGI Symbol;Acc:MGI:1918313]
ENSMUSG00000011831	0.0109665	5.8374	0.00544636	0.94117	0.98883	Evi5	ecotropic viral integration site 5 [Source:MGI Symbol;Acc:MGI:104736]
ENSMUSG00000038683	0.00840487	5.48549	0.0054195	0.941315	0.988888	Pak1ip1	PAK1 interacting protein 1 [Source:MGI Symbol;Acc:MGI:1915333]
ENSMUSG00000031669	0.0219824	2.20095	0.00536975	0.941584	0.989078	Gins3	GINS complex subunit 3 (Psf3 homolog) [Source:MGI Symbol;Acc:MGI:1926083]
ENSMUSG00000020523	-0.010394	4.98293	0.0053513	0.941685	0.989086	Fam114a2	family with sequence similarity 114, member A2 [Source:MGI Symbol;Acc:MGI:1917629]
ENSMUSG00000043439	0.0293683	2.9245	0.0053305	0.941798	0.989086	Epop	elongin BC and polycomb repressive complex 2 associated protein [Source:MGI Symbol;Acc:MGI:2143991]
ENSMUSG00000029333	0.00939479	5.89885	0.00528693	0.942036	0.989086	NA	NA
ENSMUSG00000028961	0.00843636	9.52344	0.00527426	0.942105	0.989086	Pgd	phosphogluconate dehydrogenase [Source:MGI Symbol;Acc:MGI:97553]
ENSMUSG00000028187	0.00987291	4.51159	0.00527161	0.94212	0.989086	Rpf1	ribosome production factor 1 homolog [Source:MGI Symbol;Acc:MGI:1917535]
ENSMUSG00000025869	0.00964862	4.97323	0.00525433	0.942215	0.989086	Nop16	NOP16 nucleolar protein [Source:MGI Symbol;Acc:MGI:107862]
ENSMUSG00000031715	-0.00719979	7.00897	0.00524677	0.942256	0.989086	Smarca5	SWI/SNF related, matrix associated, actin dependent regulator of chromatin, subfamily a, member 5 [Source:MGI Symbol;Acc:MGI:1935129]
ENSMUSG00000068758	-0.0139203	4.12259	0.00521677	0.942421	0.989086	Il3ra	interleukin 3 receptor, alpha chain [Source:MGI Symbol;Acc:MGI:96553]
ENSMUSG00000035152	-0.00872265	8.21905	0.00519589	0.942536	0.989086	Ap2b1	adaptor-related protein complex 2, beta 1 subunit [Source:MGI Symbol;Acc:MGI:1919020]
ENSMUSG00000024524	-0.0235162	1.84632	0.00519144	0.942561	0.989086	Gnal	guanine nucleotide binding protein, alpha stimulating, olfactory type [Source:MGI Symbol;Acc:MGI:95774]
ENSMUSG00000026321	0.0114664	4.40451	0.00518943	0.942572	0.989086	Tnfrsf11a	tumor necrosis factor receptor superfamily, member 11a, NFKB activator [Source:MGI Symbol;Acc:MGI:1314891]
ENSMUSG00000067722	-0.0118213	4.03637	0.00515459	0.942765	0.989103	BC003965	cDNA sequence BC003965 [Source:MGI Symbol;Acc:MGI:2670966]
ENSMUSG00000042659	0.00761812	7.13449	0.00514628	0.942811	0.989103	Arrdc4	arrestin domain containing 4 [Source:MGI Symbol;Acc:MGI:1913662]
ENSMUSG00000028096	0.011703	4.65219	0.00512956	0.942904	0.989103	Gpr89	G protein-coupled receptor 89 [Source:MGI Symbol;Acc:MGI:1914799]
ENSMUSG00000018481	-0.00912503	5.37769	0.00509335	0.943105	0.989103	Appbp2	amyloid beta precursor protein (cytoplasmic tail) binding protein 2 [Source:MGI Symbol;Acc:MGI:1914134]
ENSMUSG00000042487	0.0107948	4.43814	0.00509163	0.943115	0.989103	Leo1	Leo1, Paf1/RNA polymerase II complex component [Source:MGI Symbol;Acc:MGI:2685031]
ENSMUSG00000040713	0.00908522	9.43676	0.00508524	0.94315	0.989103	Creg1	cellular repressor of E1A-stimulated genes 1 [Source:MGI Symbol;Acc:MGI:1344382]
ENSMUSG00000063060	-0.0509007	0.866029	0.00505846	0.9433	0.989103	Sox7	SRY (sex determining region Y)-box 7 [Source:MGI Symbol;Acc:MGI:98369]
ENSMUSG00000031169	0.0193032	2.11058	0.00505829	0.943301	0.989103	Porcn	porcupine O-acyltransferase [Source:MGI Symbol;Acc:MGI:1890212]
ENSMUSG00000037355	-0.0179434	2.58618	0.00503739	0.943418	0.989106	Uvssa	UV stimulated scaffold protein A [Source:MGI Symbol;Acc:MGI:1918351]
ENSMUSG00000028693	0.0100292	4.90639	0.00499095	0.943679	0.989106	Nasp	nuclear autoantigenic sperm protein (histone-binding) [Source:MGI Symbol;Acc:MGI:1355328]
ENSMUSG00000028048	0.00676293	7.69776	0.00494901	0.943916	0.989106	Gba	glucosidase, beta, acid [Source:MGI Symbol;Acc:MGI:95665]
ENSMUSG00000097125	-0.0387207	0.464972	0.00492272	0.944065	0.989106	Gm26885	predicted gene, 26885 [Source:MGI Symbol;Acc:MGI:5477379]
ENSMUSG00000022091	0.00853428	6.20835	0.0048957	0.944218	0.989106	Sorbs3	sorbin and SH3 domain containing 3 [Source:MGI Symbol;Acc:MGI:700013]
ENSMUSG00000020766	0.0110615	4.73606	0.00488684	0.944269	0.989106	Galk1	galactokinase 1 [Source:MGI Symbol;Acc:MGI:95730]
ENSMUSG00000000673	-0.0300638	0.484727	0.00487474	0.944337	0.989106	Haao	3-hydroxyanthranilate 3,4-dioxygenase [Source:MGI Symbol;Acc:MGI:1349444]
ENSMUSG00000004952	0.0323873	2.2883	0.00487233	0.944351	0.989106	Rasa4	RAS p21 protein activator 4 [Source:MGI Symbol;Acc:MGI:1858600]
ENSMUSG00000002980	-0.0155498	6.27716	0.00485453	0.944453	0.989106	Bcam	basal cell adhesion molecule [Source:MGI Symbol;Acc:MGI:1929940]
ENSMUSG00000037847	-0.0244267	1.55044	0.00485047	0.944476	0.989106	Nmrk1	nicotinamide riboside kinase 1 [Source:MGI Symbol;Acc:MGI:2147434]
ENSMUSG00000004535	0.00757866	7.38423	0.00484271	0.94452	0.989106	Tax1bp1	Tax1 (human T cell leukemia virus type I) binding protein 1 [Source:MGI Symbol;Acc:MGI:1289308]
ENSMUSG00000032641	-0.0253389	1.48793	0.00483915	0.944541	0.989106	Gpr19	G protein-coupled receptor 19 [Source:MGI Symbol;Acc:MGI:892973]
ENSMUSG00000005813	-0.0107376	4.80344	0.00481928	0.944654	0.989106	Metap1	methionyl aminopeptidase 1 [Source:MGI Symbol;Acc:MGI:1922874]
ENSMUSG00000051451	0.00983474	4.8083	0.00480158	0.944756	0.989106	Crebzf	CREB/ATF bZIP transcription factor [Source:MGI Symbol;Acc:MGI:2675296]
ENSMUSG00000033352	0.00817565	5.83492	0.00479869	0.944773	0.989106	Map2k4	mitogen-activated protein kinase kinase 4 [Source:MGI Symbol;Acc:MGI:1346869]
ENSMUSG00000026753	0.00761882	6.5269	0.00479346	0.944803	0.989106	Ppp6c	protein phosphatase 6, catalytic subunit [Source:MGI Symbol;Acc:MGI:1915107]
ENSMUSG00000029836	-0.00774918	5.79625	0.00476336	0.944976	0.989106	Cbx3	chromobox 3 [Source:MGI Symbol;Acc:MGI:108515]
ENSMUSG00000043284	0.00898613	5.04592	0.00475774	0.945008	0.989106	Tmem11	transmembrane protein 11 [Source:MGI Symbol;Acc:MGI:2144726]
ENSMUSG00000034826	0.00997999	4.39353	0.00473674	0.94513	0.989106	Nup54	nucleoporin 54 [Source:MGI Symbol;Acc:MGI:1920460]
ENSMUSG00000074698	0.00740208	6.16059	0.00472099	0.945221	0.989106	Csnk2a1	casein kinase 2, alpha 1 polypeptide [Source:MGI Symbol;Acc:MGI:88543]
ENSMUSG00000024983	-0.00792749	5.3695	0.0047184	0.945236	0.989106	Vti1a	vesicle transport through interaction with t-SNAREs 1A [Source:MGI Symbol;Acc:MGI:1855699]
ENSMUSG00000042688	-0.0106171	7.16282	0.00470251	0.945328	0.989106	Mapk6	mitogen-activated protein kinase 6 [Source:MGI Symbol;Acc:MGI:1354946]
ENSMUSG00000023017	0.0348439	0.50647	0.00469464	0.945374	0.989106	Asic1	acid-sensing (proton-gated) ion channel 1 [Source:MGI Symbol;Acc:MGI:1194915]
ENSMUSG00000001569	0.011284	4.60715	0.00467194	0.945506	0.989106	Nom1	nucleolar protein with MIF4G domain 1 [Source:MGI Symbol;Acc:MGI:1861749]
ENSMUSG00000031142	0.0232303	2.26311	0.00466751	0.945532	0.989106	Cacna1f	calcium channel, voltage-dependent, alpha 1F subunit [Source:MGI Symbol;Acc:MGI:1859639]
ENSMUSG00000031924	-0.00735336	7.58676	0.00462469	0.945782	0.989189	Cyb5b	cytochrome b5 type B [Source:MGI Symbol;Acc:MGI:1913677]
ENSMUSG00000030545	-0.0244664	5.17973	0.00460849	0.945876	0.989189	Pex11a	peroxisomal biogenesis factor 11 alpha [Source:MGI Symbol;Acc:MGI:1338788]
ENSMUSG00000044991	0.0136411	3.5485	0.00459743	0.945941	0.989189	Shld1	shieldin complex subunit 1 [Source:MGI Symbol;Acc:MGI:1920997]
ENSMUSG00000006705	0.0140944	3.93934	0.00459293	0.945968	0.989189	Pknox1	Pbx/knotted 1 homeobox [Source:MGI Symbol;Acc:MGI:1201409]
ENSMUSG00000038225	-0.0145939	3.01884	0.00455227	0.946207	0.989346	Primpol	primase and polymerase (DNA-directed) [Source:MGI Symbol;Acc:MGI:3603756]
ENSMUSG00000002297	0.0129625	3.74091	0.00451495	0.946428	0.989431	Dbf4	DBF4 zinc finger [Source:MGI Symbol;Acc:MGI:1351328]
ENSMUSG00000024769	0.0145541	4.39732	0.00450845	0.946466	0.989431	Cdc42bpg	CDC42 binding protein kinase gamma (DMPK-like) [Source:MGI Symbol;Acc:MGI:2652845]
ENSMUSG00000083705	-0.0271755	0.784335	0.00444429	0.946848	0.98966	Gm8624	predicted gene 8624 [Source:MGI Symbol;Acc:MGI:3646811]
ENSMUSG00000029298	-0.0248198	1.44259	0.00444171	0.946863	0.98966	Gbp9	guanylate-binding protein 9 [Source:MGI Symbol;Acc:MGI:3605620]
ENSMUSG00000050921	0.035902	0.63204	0.00435446	0.947387	0.989955	P2ry10	purinergic receptor P2Y, G-protein coupled 10 [Source:MGI Symbol;Acc:MGI:1926076]
ENSMUSG00000023050	0.0302391	0.536669	0.00434926	0.947419	0.989955	Map3k12	mitogen-activated protein kinase kinase kinase 12 [Source:MGI Symbol;Acc:MGI:1346881]
ENSMUSG00000002320	0.00726418	5.89176	0.00432425	0.94757	0.989955	Tm9sf1	transmembrane 9 superfamily member 1 [Source:MGI Symbol;Acc:MGI:1921390]
ENSMUSG00000016409	0.00927007	4.71373	0.00430487	0.947687	0.989955	Nkap	NFKB activating protein [Source:MGI Symbol;Acc:MGI:1914300]
ENSMUSG00000075289	-0.0207802	2.24004	0.00429718	0.947734	0.989955	Carns1	carnosine synthase 1 [Source:MGI Symbol;Acc:MGI:2147595]
ENSMUSG00000018449	0.0170345	3.15412	0.00429456	0.94775	0.989955	Rpain	RPA interacting protein [Source:MGI Symbol;Acc:MGI:1916973]
ENSMUSG00000049823	0.0205558	2.02147	0.00428108	0.947832	0.989955	Zbtb12	zinc finger and BTB domain containing 12 [Source:MGI Symbol;Acc:MGI:88133]
ENSMUSG00000070031	0.0101966	4.55702	0.00427082	0.947894	0.989955	Sp140	Sp140 nuclear body protein [Source:MGI Symbol;Acc:MGI:3702467]
ENSMUSG00000025366	-0.00727478	9.13169	0.00425203	0.948009	0.989955	Esyt1	extended synaptotagmin-like protein 1 [Source:MGI Symbol;Acc:MGI:1344426]
ENSMUSG00000061731	0.0106419	5.36312	0.00424727	0.948038	0.989955	Ext1	exostoses (multiple) 1 [Source:MGI Symbol;Acc:MGI:894663]
ENSMUSG00000057530	-0.0182721	3.42591	0.00418832	0.948399	0.990192	Ece1	endothelin converting enzyme 1 [Source:MGI Symbol;Acc:MGI:1101357]
ENSMUSG00000037544	0.0165971	2.77845	0.00418113	0.948443	0.990192	Dlgap5	DLG associated protein 5 [Source:MGI Symbol;Acc:MGI:2183453]
ENSMUSG00000028496	0.0137975	3.13749	0.00416375	0.948551	0.990211	Mllt3	myeloid/lymphoid or mixed-lineage leukemia; translocated to, 3 [Source:MGI Symbol;Acc:MGI:1917372]
ENSMUSG00000028273	-0.00778413	6.58486	0.00409047	0.949005	0.990579	Pdlim5	PDZ and LIM domain 5 [Source:MGI Symbol;Acc:MGI:1927489]
ENSMUSG00000001786	0.00920481	4.22094	0.00404997	0.949257	0.990579	Fbxo7	F-box protein 7 [Source:MGI Symbol;Acc:MGI:1917004]
ENSMUSG00000040043	-0.0096649	5.18018	0.00403777	0.949334	0.990579	Rbms2	RNA binding motif, single stranded interacting protein 2 [Source:MGI Symbol;Acc:MGI:1861776]
ENSMUSG00000038332	0.0225143	2.00038	0.00403236	0.949368	0.990579	Sesn1	sestrin 1 [Source:MGI Symbol;Acc:MGI:2155278]
ENSMUSG00000056228	-0.0102089	3.85603	0.00399959	0.949574	0.990579	Cars2	cysteinyl-tRNA synthetase 2 (mitochondrial)(putative) [Source:MGI Symbol;Acc:MGI:1919191]
ENSMUSG00000025485	-0.00750223	6.71315	0.00398492	0.949666	0.990579	Ric8a	RIC8 guanine nucleotide exchange factor A [Source:MGI Symbol;Acc:MGI:2141866]
ENSMUSG00000027742	0.00921906	5.01653	0.00398366	0.949674	0.990579	Cog6	component of oligomeric golgi complex 6 [Source:MGI Symbol;Acc:MGI:1914792]
ENSMUSG00000035772	0.00894448	4.90567	0.00397999	0.949697	0.990579	Mrps2	mitochondrial ribosomal protein S2 [Source:MGI Symbol;Acc:MGI:2153089]
ENSMUSG00000032324	0.0199207	2.76079	0.00397493	0.949729	0.990579	Tspan3	tetraspanin 3 [Source:MGI Symbol;Acc:MGI:1928098]
ENSMUSG00000044037	0.0190461	3.71761	0.0039616	0.949813	0.990579	Als2cl	ALS2 C-terminal like [Source:MGI Symbol;Acc:MGI:2447532]
ENSMUSG00000029404	0.00891635	4.61039	0.00395022	0.949885	0.990579	Arl6ip4	ADP-ribosylation factor-like 6 interacting protein 4 [Source:MGI Symbol;Acc:MGI:1929500]
ENSMUSG00000103034	0.0145361	2.89548	0.00390655	0.950163	0.990723	Gm8797	predicted pseudogene 8797 [Source:MGI Symbol;Acc:MGI:3643769]
ENSMUSG00000030590	0.0124498	3.36659	0.00389637	0.950228	0.990723	Fam98c	family with sequence similarity 98, member C [Source:MGI Symbol;Acc:MGI:1921083]
ENSMUSG00000060475	-0.00636646	6.47522	0.00388651	0.950291	0.990723	Wtap	Wilms tumour 1-associating protein [Source:MGI Symbol;Acc:MGI:1926395]
ENSMUSG00000050786	-0.0143194	3.08706	0.00385345	0.950502	0.990795	Ccdc126	coiled-coil domain containing 126 [Source:MGI Symbol;Acc:MGI:1889376]
ENSMUSG00000067344	-0.0232231	1.38393	0.00384416	0.950562	0.990795	Rps25-ps1	ribosomal protein S25, pseudogene 1 [Source:MGI Symbol;Acc:MGI:3642902]
ENSMUSG00000037108	0.0215046	1.51349	0.0038329	0.950634	0.990795	Zcwpw1	zinc finger, CW type with PWWP domain 1 [Source:MGI Symbol;Acc:MGI:2685899]
ENSMUSG00000004865	-0.00773664	5.01966	0.0038009	0.95084	0.990795	Srpk1	serine/arginine-rich protein specific kinase 1 [Source:MGI Symbol;Acc:MGI:106908]
ENSMUSG00000058881	-0.0174266	2.67578	0.00378972	0.950913	0.990795	Zfp516	zinc finger protein 516 [Source:MGI Symbol;Acc:MGI:2443957]
ENSMUSG00000024948	0.0087103	4.6292	0.003783	0.950956	0.990795	Map4k2	mitogen-activated protein kinase kinase kinase kinase 2 [Source:MGI Symbol;Acc:MGI:1346883]
ENSMUSG00000033060	0.0315364	0.141347	0.00377862	0.950984	0.990795	Lmo7	LIM domain only 7 [Source:MGI Symbol;Acc:MGI:1353586]
ENSMUSG00000098923	-0.0127222	3.48293	0.0037632	0.951084	0.990796	Tmem185b	transmembrane protein 185B [Source:MGI Symbol;Acc:MGI:1917634]
ENSMUSG00000022040	-0.0216804	1.61648	0.00375096	0.951164	0.990796	Ephx2	epoxide hydrolase 2, cytoplasmic [Source:MGI Symbol;Acc:MGI:99500]
ENSMUSG00000031591	-0.00587874	9.24517	0.00369752	0.951513	0.990804	Asah1	N-acylsphingosine amidohydrolase 1 [Source:MGI Symbol;Acc:MGI:1277124]
ENSMUSG00000006276	-0.00753148	5.08976	0.00367729	0.951645	0.990804	Eps15l1	epidermal growth factor receptor pathway substrate 15-like 1 [Source:MGI Symbol;Acc:MGI:104582]
ENSMUSG00000043257	-0.0120622	3.78759	0.00367088	0.951687	0.990804	Pigv	phosphatidylinositol glycan anchor biosynthesis, class V [Source:MGI Symbol;Acc:MGI:2442480]
ENSMUSG00000011257	0.00769421	5.72688	0.00366566	0.951722	0.990804	Pabpc4	poly(A) binding protein, cytoplasmic 4 [Source:MGI Symbol;Acc:MGI:2385206]
ENSMUSG00000059714	-0.00785149	5.29464	0.00366264	0.951742	0.990804	Flot1	flotillin 1 [Source:MGI Symbol;Acc:MGI:1100500]
ENSMUSG00000028614	-0.0120718	3.60157	0.00361969	0.952025	0.990804	Ndc1	NDC1 transmembrane nucleoporin [Source:MGI Symbol;Acc:MGI:1920037]
ENSMUSG00000066568	-0.00639071	6.6254	0.00359578	0.952184	0.990804	Lsm14a	LSM14A mRNA processing body assembly factor [Source:MGI Symbol;Acc:MGI:1914320]
ENSMUSG00000024826	0.00666302	5.69016	0.00358579	0.95225	0.990804	Dpf2	D4, zinc and double PHD fingers family 2 [Source:MGI Symbol;Acc:MGI:109529]
ENSMUSG00000021794	-0.00617637	9.43597	0.00357928	0.952293	0.990804	Glud1	glutamate dehydrogenase 1 [Source:MGI Symbol;Acc:MGI:95753]
ENSMUSG00000018068	-0.0113596	3.56179	0.00355209	0.952475	0.990804	Ints2	integrator complex subunit 2 [Source:MGI Symbol;Acc:MGI:1917672]
ENSMUSG00000021178	-0.00608517	6.2492	0.00354716	0.952508	0.990804	Psmc1	protease (prosome, macropain) 26S subunit, ATPase 1 [Source:MGI Symbol;Acc:MGI:106054]
ENSMUSG00000030061	0.00820192	5.19266	0.00354673	0.952511	0.990804	Uba3	ubiquitin-like modifier activating enzyme 3 [Source:MGI Symbol;Acc:MGI:1341217]
ENSMUSG00000024160	0.00986747	3.659	0.00354018	0.952554	0.990804	Spsb3	splA/ryanodine receptor domain and SOCS box containing 3 [Source:MGI Symbol;Acc:MGI:1891471]
ENSMUSG00000007050	-0.00993124	3.86276	0.00353549	0.952586	0.990804	Lsm2	LSM2 homolog, U6 small nuclear RNA and mRNA degradation associated [Source:MGI Symbol;Acc:MGI:90676]
ENSMUSG00000073910	0.00671313	6.03585	0.00351842	0.9527	0.990804	Mob3b	MOB kinase activator 3B [Source:MGI Symbol;Acc:MGI:2664539]
ENSMUSG00000033918	-0.00624377	6.57538	0.00350978	0.952758	0.990804	Parl	presenilin associated, rhomboid-like [Source:MGI Symbol;Acc:MGI:1277152]
ENSMUSG00000090015	-0.0267044	0.826579	0.00349679	0.952846	0.990804	Gm15446	predicted gene 15446 [Source:MGI Symbol;Acc:MGI:3709333]
ENSMUSG00000026035	-0.0103568	3.69368	0.00349008	0.952891	0.990804	Ppil3	peptidylprolyl isomerase (cyclophilin)-like 3 [Source:MGI Symbol;Acc:MGI:1917475]
ENSMUSG00000021477	-0.00841985	8.66623	0.00347785	0.952973	0.990804	Ctsl	cathepsin L [Source:MGI Symbol;Acc:MGI:88564]
ENSMUSG00000040928	0.0116477	3.4168	0.00346219	0.953079	0.990804	S100pbp	S100P binding protein [Source:MGI Symbol;Acc:MGI:1921898]
ENSMUSG00000033793	-0.0059296	7.04228	0.00345341	0.953139	0.990804	Atp6v1h	ATPase, H+ transporting, lysosomal V1 subunit H [Source:MGI Symbol;Acc:MGI:1914864]
ENSMUSG00000042105	0.00926534	4.4466	0.00344604	0.953189	0.990804	Inpp5f	inositol polyphosphate-5-phosphatase F [Source:MGI Symbol;Acc:MGI:2141867]
ENSMUSG00000021241	-0.00970461	3.86336	0.00344076	0.953225	0.990804	Isca2	iron-sulfur cluster assembly 2 [Source:MGI Symbol;Acc:MGI:1921566]
ENSMUSG00000040651	0.0082759	4.84042	0.00340413	0.953474	0.990869	Fam208a	family with sequence similarity 208, member A [Source:MGI Symbol;Acc:MGI:1921694]
ENSMUSG00000062203	-0.00598422	7.00771	0.00338835	0.953582	0.990869	Gspt1	G1 to S phase transition 1 [Source:MGI Symbol;Acc:MGI:1316728]
ENSMUSG00000056121	0.00932092	4.27805	0.00338209	0.953625	0.990869	Fez2	fasciculation and elongation protein zeta 2 (zygin II) [Source:MGI Symbol;Acc:MGI:2675856]
ENSMUSG00000026456	0.00753145	5.33263	0.00336854	0.953717	0.990869	Cyb5r1	cytochrome b5 reductase 1 [Source:MGI Symbol;Acc:MGI:1919267]
ENSMUSG00000034731	0.0240253	0.961013	0.00335457	0.953813	0.990869	Dgkh	diacylglycerol kinase, eta [Source:MGI Symbol;Acc:MGI:2444188]
ENSMUSG00000074305	0.0228548	0.98713	0.00335313	0.953823	0.990869	Peak1	pseudopodium-enriched atypical kinase 1 [Source:MGI Symbol;Acc:MGI:2442366]
ENSMUSG00000070426	0.00852273	4.65095	0.00329975	0.954192	0.991036	Rnf121	ring finger protein 121 [Source:MGI Symbol;Acc:MGI:1922462]
ENSMUSG00000062210	-0.0059169	6.4226	0.00327333	0.954376	0.991036	Tnfaip8	tumor necrosis factor, alpha-induced protein 8 [Source:MGI Symbol;Acc:MGI:2147191]
ENSMUSG00000027641	-0.00613833	6.17873	0.00327053	0.954395	0.991036	Rbl1	RB transcriptional corepressor like 1 [Source:MGI Symbol;Acc:MGI:103300]
ENSMUSG00000025507	0.0196087	1.34412	0.00326688	0.95442	0.991036	Pidd1	p53 induced death domain protein 1 [Source:MGI Symbol;Acc:MGI:1889507]
ENSMUSG00000041685	-0.00649735	6.52759	0.00326151	0.954458	0.991036	Fcho2	FCH domain only 2 [Source:MGI Symbol;Acc:MGI:3505790]
ENSMUSG00000028099	0.00684418	5.07245	0.00324681	0.95456	0.991036	Polr3c	polymerase (RNA) III (DNA directed) polypeptide C [Source:MGI Symbol;Acc:MGI:1921664]
ENSMUSG00000051550	0.0184357	1.46442	0.0032351	0.954642	0.991036	Zfp579	zinc finger protein 579 [Source:MGI Symbol;Acc:MGI:1915740]
ENSMUSG00000023908	-0.0138653	2.55067	0.00320796	0.954833	0.991036	Pkmyt1	protein kinase, membrane associated tyrosine/threonine 1 [Source:MGI Symbol;Acc:MGI:2137630]
ENSMUSG00000068742	-0.0268717	1.59256	0.0031951	0.954923	0.991036	Cry2	cryptochrome 2 (photolyase-like) [Source:MGI Symbol;Acc:MGI:1270859]
ENSMUSG00000001305	-0.00970369	3.90411	0.00317195	0.955087	0.991036	Rrp15	ribosomal RNA processing 15 homolog (S. cerevisiae) [Source:MGI Symbol;Acc:MGI:1914473]
ENSMUSG00000033009	0.00754737	4.93489	0.00316562	0.955132	0.991036	Ogfod1	2-oxoglutarate and iron-dependent oxygenase domain containing 1 [Source:MGI Symbol;Acc:MGI:2442978]
ENSMUSG00000044626	0.0135336	3.21471	0.00316562	0.955132	0.991036	Liph	lipase, member H [Source:MGI Symbol;Acc:MGI:2388029]
ENSMUSG00000052566	-0.0116856	3.26459	0.00316376	0.955145	0.991036	Hook2	hook microtubule tethering protein 2 [Source:MGI Symbol;Acc:MGI:2181664]
ENSMUSG00000064368	-0.0188142	7.80121	0.00312105	0.955448	0.991098	mt-Nd6	mitochondrially encoded NADH dehydrogenase 6 [Source:MGI Symbol;Acc:MGI:102495]
ENSMUSG00000038116	0.00993639	4.48652	0.00312074	0.955451	0.991098	Phf20	PHD finger protein 20 [Source:MGI Symbol;Acc:MGI:2444148]
ENSMUSG00000038523	-0.0216909	1.92421	0.00311771	0.955472	0.991098	1700003F12Rik	RIKEN cDNA 1700003F12 gene [Source:MGI Symbol;Acc:MGI:1922730]
ENSMUSG00000042594	-0.00797382	5.58918	0.00308012	0.955741	0.991284	Sh2b3	SH2B adaptor protein 3 [Source:MGI Symbol;Acc:MGI:893598]
ENSMUSG00000000600	0.0100114	3.51392	0.00302904	0.956109	0.991462	Krit1	KRIT1, ankyrin repeat containing [Source:MGI Symbol;Acc:MGI:1930618]
ENSMUSG00000027569	-0.0155194	2.83958	0.00302349	0.956149	0.991462	Mrgbp	MRG/MORF4L binding protein [Source:MGI Symbol;Acc:MGI:1920497]
ENSMUSG00000086507	-0.026363	0.377863	0.00301819	0.956188	0.991462	Adap2os	ArfGAP with dual PH domains 2, opposite strand [Source:MGI Symbol;Acc:MGI:3650197]
ENSMUSG00000031995	-0.0254617	0.808943	0.00300691	0.95627	0.991462	St14	suppression of tumorigenicity 14 (colon carcinoma) [Source:MGI Symbol;Acc:MGI:1338881]
ENSMUSG00000034773	0.0263323	0.659129	0.00298641	0.956419	0.991524	BC030867	cDNA sequence BC030867 [Source:MGI Symbol;Acc:MGI:2387601]
ENSMUSG00000052477	-0.0110578	3.34607	0.0029546	0.956651	0.991555	C130026I21Rik	RIKEN cDNA C130026I21 gene [Source:MGI Symbol;Acc:MGI:3612702]
ENSMUSG00000022538	0.00764786	4.75196	0.00294929	0.95669	0.991555	Lsg1	large 60S subunit nuclear export GTPase 1 [Source:MGI Symbol;Acc:MGI:107236]
ENSMUSG00000064345	-0.0179839	9.49984	0.00294574	0.956716	0.991555	mt-Nd2	mitochondrially encoded NADH dehydrogenase 2 [Source:MGI Symbol;Acc:MGI:102500]
ENSMUSG00000028653	0.0137556	2.8071	0.00287293	0.957254	0.992019	Trit1	tRNA isopentenyltransferase 1 [Source:MGI Symbol;Acc:MGI:1914216]
ENSMUSG00000015214	-0.00825075	5.46642	0.00285304	0.957402	0.992074	Mtmr1	myotubularin related protein 1 [Source:MGI Symbol;Acc:MGI:1858271]
ENSMUSG00000020277	-0.0105553	5.69356	0.00280541	0.957759	0.992074	Pfkl	phosphofructokinase, liver, B-type [Source:MGI Symbol;Acc:MGI:97547]
ENSMUSG00000029203	0.00574732	5.84426	0.00280496	0.957762	0.992074	Ube2k	ubiquitin-conjugating enzyme E2K [Source:MGI Symbol;Acc:MGI:1858216]
ENSMUSG00000027207	-0.00549607	6.12446	0.00278498	0.957913	0.992074	Galk2	galactokinase 2 [Source:MGI Symbol;Acc:MGI:1917226]
ENSMUSG00000094410	-0.0261579	1.23455	0.00278131	0.957941	0.992074	Gm38394	predicted gene, 38394 [Source:MGI Symbol;Acc:MGI:5614057]
ENSMUSG00000025810	0.00636221	7.17443	0.00278078	0.957945	0.992074	Nrp1	neuropilin 1 [Source:MGI Symbol;Acc:MGI:106206]
ENSMUSG00000055723	-0.00658539	6.18214	0.00277483	0.95799	0.992074	Rras2	related RAS viral (r-ras) oncogene 2 [Source:MGI Symbol;Acc:MGI:1914172]
ENSMUSG00000036461	-0.00547065	6.4223	0.00276621	0.958055	0.992074	Elf1	E74-like factor 1 [Source:MGI Symbol;Acc:MGI:107180]
ENSMUSG00000103041	0.0152441	2.71469	0.00275876	0.958111	0.992074	Gm37305	predicted gene, 37305 [Source:MGI Symbol;Acc:MGI:5610533]
ENSMUSG00000014873	-0.00977899	3.47123	0.00271436	0.958449	0.992332	Surf2	surfeit gene 2 [Source:MGI Symbol;Acc:MGI:98444]
ENSMUSG00000022008	-0.0066142	5.52992	0.00269179	0.958622	0.99237	Gpalpp1	GPALPP motifs containing 1 [Source:MGI Symbol;Acc:MGI:1914717]
ENSMUSG00000015889	0.00501728	7.10921	0.00268333	0.958687	0.99237	Lta4h	leukotriene A4 hydrolase [Source:MGI Symbol;Acc:MGI:96836]
ENSMUSG00000028076	0.00877249	5.37364	0.00267457	0.958755	0.99237	Cd1d1	CD1d1 antigen [Source:MGI Symbol;Acc:MGI:107674]
ENSMUSG00000047141	-0.0097571	3.53155	0.00264319	0.958997	0.992529	Zfp654	zinc finger protein 654 [Source:MGI Symbol;Acc:MGI:1919270]
ENSMUSG00000043644	0.0219889	0.741923	0.00260481	0.959296	0.992745	0610009L18Rik	RIKEN cDNA 0610009L18 gene [Source:MGI Symbol;Acc:MGI:1914088]
ENSMUSG00000042351	0.00863048	5.16082	0.00259027	0.959409	0.99277	Grap2	GRB2-related adaptor protein 2 [Source:MGI Symbol;Acc:MGI:1333842]
ENSMUSG00000061589	-0.0100704	3.3007	0.00252936	0.959889	0.992872	Dot1l	DOT1-like, histone H3 methyltransferase (S. cerevisiae) [Source:MGI Symbol;Acc:MGI:2143886]
ENSMUSG00000023156	-0.00780399	4.33226	0.00252542	0.95992	0.992872	Rpp14	ribonuclease P 14 subunit [Source:MGI Symbol;Acc:MGI:1914303]
ENSMUSG00000102591	-0.0197436	0.898257	0.00251588	0.959996	0.992872	Gm38383	predicted gene, 38383 [Source:MGI Symbol;Acc:MGI:5611611]
ENSMUSG00000037434	0.0130619	3.96473	0.00251331	0.960016	0.992872	Slc30a1	solute carrier family 30 (zinc transporter), member 1 [Source:MGI Symbol;Acc:MGI:1345281]
ENSMUSG00000034932	-0.00796886	4.30572	0.0024926	0.960181	0.992872	Mrpl54	mitochondrial ribosomal protein L54 [Source:MGI Symbol;Acc:MGI:1913297]
ENSMUSG00000027247	-0.00497954	6.67275	0.00248742	0.960223	0.992872	Arhgap1	Rho GTPase activating protein 1 [Source:MGI Symbol;Acc:MGI:2445003]
ENSMUSG00000020844	-0.0145018	2.59093	0.00248658	0.960229	0.992872	Nxn	nucleoredoxin [Source:MGI Symbol;Acc:MGI:109331]
ENSMUSG00000046785	0.013777	2.93051	0.00247945	0.960287	0.992872	Epm2aip1	EPM2A (laforin) interacting protein 1 [Source:MGI Symbol;Acc:MGI:1925031]
ENSMUSG00000003778	-0.00702702	4.29281	0.0024762	0.960313	0.992872	Brd8	bromodomain containing 8 [Source:MGI Symbol;Acc:MGI:1925906]
ENSMUSG00000074580	0.0171516	1.57741	0.00244349	0.960575	0.993051	4931440P22Rik	RIKEN cDNA 4931440P22 gene [Source:MGI Symbol;Acc:MGI:1918254]
ENSMUSG00000035559	-0.00548843	5.76237	0.00241327	0.96082	0.993186	Mpv17l2	MPV17 mitochondrial membrane protein-like 2 [Source:MGI Symbol;Acc:MGI:2681846]
ENSMUSG00000030145	-0.0223263	0.285005	0.00239054	0.961004	0.993186	Zfp248	zinc finger protein 248 [Source:MGI Symbol;Acc:MGI:1919970]
ENSMUSG00000040276	0.0175224	1.68594	0.0023805	0.961086	0.993186	Pacsin1	protein kinase C and casein kinase substrate in neurons 1 [Source:MGI Symbol;Acc:MGI:1345181]
ENSMUSG00000037646	0.006803	6.19144	0.0023725	0.961152	0.993186	Vps13b	vacuolar protein sorting 13B [Source:MGI Symbol;Acc:MGI:1916380]
ENSMUSG00000028145	-0.0146257	2.56765	0.00236995	0.961173	0.993186	Them4	thioesterase superfamily member 4 [Source:MGI Symbol;Acc:MGI:1923028]
ENSMUSG00000040390	0.00695079	4.39911	0.0023614	0.961243	0.993186	Map3k10	mitogen-activated protein kinase kinase kinase 10 [Source:MGI Symbol;Acc:MGI:1346879]
ENSMUSG00000034429	0.0125702	2.54061	0.00234821	0.961351	0.993205	Zfp707	zinc finger protein 707 [Source:MGI Symbol;Acc:MGI:1916270]
ENSMUSG00000039470	-0.0195335	0.862856	0.00233101	0.961493	0.993259	Zdhhc2	zinc finger, DHHC domain containing 2 [Source:MGI Symbol;Acc:MGI:1923452]
ENSMUSG00000070282	-0.022124	0.418184	0.00231465	0.961628	0.993306	3000002C10Rik	RIKEN cDNA 3000002C10 gene [Source:MGI Symbol;Acc:MGI:3036226]
ENSMUSG00000003665	0.0314725	2.48191	0.00228771	0.961852	0.993333	Has1	hyaluronan synthase 1 [Source:MGI Symbol;Acc:MGI:106590]
ENSMUSG00000028737	0.0094684	3.87078	0.0022823	0.961897	0.993333	Aldh4a1	aldehyde dehydrogenase 4 family, member A1 [Source:MGI Symbol;Acc:MGI:2443883]
ENSMUSG00000038910	-0.00508337	6.05749	0.00226381	0.962051	0.993333	Plcl2	phospholipase C-like 2 [Source:MGI Symbol;Acc:MGI:1352756]
ENSMUSG00000036620	0.00471049	7.78879	0.00225345	0.962138	0.993333	Mgat4b	mannoside acetylglucosaminyltransferase 4, isoenzyme B [Source:MGI Symbol;Acc:MGI:2143974]
ENSMUSG00000031519	0.0223057	0.265671	0.00221446	0.962467	0.993333	Asb5	ankyrin repeat and SOCs box-containing 5 [Source:MGI Symbol;Acc:MGI:1923544]
ENSMUSG00000006423	-0.0068587	5.46389	0.00221037	0.962502	0.993333	C330007P06Rik	RIKEN cDNA C330007P06 gene [Source:MGI Symbol;Acc:MGI:1924894]
ENSMUSG00000035585	-0.00590481	5.59625	0.00220056	0.962585	0.993333	Tsen34	tRNA splicing endonuclease subunit 34 [Source:MGI Symbol;Acc:MGI:1913328]
ENSMUSG00000037197	-0.00578098	5.41421	0.00219291	0.96265	0.993333	Rbm17	RNA binding motif protein 17 [Source:MGI Symbol;Acc:MGI:1924188]
ENSMUSG00000029600	0.0138013	1.85105	0.00218933	0.96268	0.993333	Rita1	RBPJ interacting and tubulin associated 1 [Source:MGI Symbol;Acc:MGI:1922021]
ENSMUSG00000018841	0.00941207	3.86805	0.00218031	0.962757	0.993333	Rad51d	RAD51 paralog D [Source:MGI Symbol;Acc:MGI:1261809]
ENSMUSG00000028573	-0.012362	2.28753	0.00217928	0.962766	0.993333	Fggy	FGGY carbohydrate kinase domain containing [Source:MGI Symbol;Acc:MGI:1922828]
ENSMUSG00000002835	-0.0100668	3.18495	0.00216435	0.962894	0.993333	Chaf1a	chromatin assembly factor 1, subunit A (p150) [Source:MGI Symbol;Acc:MGI:1351331]
ENSMUSG00000036299	-0.00601333	6.09847	0.00215438	0.962979	0.993333	BC031181	cDNA sequence BC031181 [Source:MGI Symbol;Acc:MGI:3039614]
ENSMUSG00000032010	-0.00927286	3.46583	0.00215407	0.962982	0.993333	Usp2	ubiquitin specific peptidase 2 [Source:MGI Symbol;Acc:MGI:1858178]
ENSMUSG00000026260	-0.00469201	6.43638	0.00212744	0.963211	0.993333	Ndufa10	NADH:ubiquinone oxidoreductase subunit A10 [Source:MGI Symbol;Acc:MGI:1914523]
ENSMUSG00000049339	0.00451481	7.22901	0.00212414	0.96324	0.993333	Retreg2	reticulophagy regulator family member 2 [Source:MGI Symbol;Acc:MGI:2388278]
ENSMUSG00000025602	-0.0113259	2.59073	0.00210543	0.963402	0.993333	Zfp202	zinc finger protein 202 [Source:MGI Symbol;Acc:MGI:1933401]
ENSMUSG00000063334	0.00585265	5.09956	0.00210515	0.963404	0.993333	Krr1	KRR1, small subunit (SSU) processome component, homolog (yeast) [Source:MGI Symbol;Acc:MGI:1289274]
ENSMUSG00000050708	0.00532245	12.3891	0.00209714	0.963474	0.993333	Ftl1	ferritin light polypeptide 1 [Source:MGI Symbol;Acc:MGI:95589]
ENSMUSG00000027425	0.00582071	5.27216	0.0020875	0.963558	0.993333	Kat14	lysine acetyltransferase 14 [Source:MGI Symbol;Acc:MGI:1917264]
ENSMUSG00000038055	-0.00754687	4.23565	0.00208686	0.963564	0.993333	Dexi	dexamethasone-induced transcript [Source:MGI Symbol;Acc:MGI:1926236]
ENSMUSG00000023051	0.00788752	3.85996	0.00208016	0.963622	0.993333	Tarbp2	TARBP2, RISC loading complex RNA binding subunit [Source:MGI Symbol;Acc:MGI:103027]
ENSMUSG00000024597	0.0207377	1.63702	0.00203803	0.963992	0.993432	Slc12a2	solute carrier family 12, member 2 [Source:MGI Symbol;Acc:MGI:101924]
ENSMUSG00000011008	-0.00977825	3.41819	0.00202911	0.964071	0.993432	Mcoln2	mucolipin 2 [Source:MGI Symbol;Acc:MGI:1915529]
ENSMUSG00000049659	0.00474124	6.29824	0.00202309	0.964124	0.993432	Aftph	aftiphilin [Source:MGI Symbol;Acc:MGI:1923012]
ENSMUSG00000081534	0.00487861	7.95237	0.00201386	0.964206	0.993432	Slc48a1	solute carrier family 48 (heme transporter), member 1 [Source:MGI Symbol;Acc:MGI:1914989]
ENSMUSG00000026072	0.0148275	2.70913	0.00200705	0.964267	0.993432	Il1r1	interleukin 1 receptor, type I [Source:MGI Symbol;Acc:MGI:96545]
ENSMUSG00000005718	-0.0169903	2.17604	0.0019875	0.964441	0.993432	Tfap4	transcription factor AP4 [Source:MGI Symbol;Acc:MGI:103239]
ENSMUSG00000008450	0.00617131	4.52701	0.00198732	0.964443	0.993432	Nutf2	nuclear transport factor 2 [Source:MGI Symbol;Acc:MGI:1915301]
ENSMUSG00000041229	0.00762514	5.12438	0.00197682	0.964537	0.993432	Phf8	PHD finger protein 8 [Source:MGI Symbol;Acc:MGI:2444341]
ENSMUSG00000020513	-0.0130977	2.50875	0.00197186	0.964581	0.993432	Tubd1	tubulin, delta 1 [Source:MGI Symbol;Acc:MGI:1891826]
ENSMUSG00000021248	0.0042699	9.16079	0.00196828	0.964613	0.993432	Tmed10	transmembrane p24 trafficking protein 10 [Source:MGI Symbol;Acc:MGI:1915831]
ENSMUSG00000038542	-0.00625749	4.80293	0.00193474	0.964916	0.993532	Pcid2	PCI domain containing 2 [Source:MGI Symbol;Acc:MGI:2443003]
ENSMUSG00000002103	0.00694563	6.9013	0.0019329	0.964932	0.993532	Acp2	acid phosphatase 2, lysosomal [Source:MGI Symbol;Acc:MGI:87882]
ENSMUSG00000037736	0.0204764	0.935545	0.00191558	0.96509	0.993532	Limch1	LIM and calponin homology domains 1 [Source:MGI Symbol;Acc:MGI:1924819]
ENSMUSG00000060771	-0.0139177	1.60809	0.00191505	0.965095	0.993532	Tsga10	testis specific 10 [Source:MGI Symbol;Acc:MGI:2685063]
ENSMUSG00000022092	0.0105516	2.95336	0.00190805	0.965159	0.993532	Ppp3cc	protein phosphatase 3, catalytic subunit, gamma isoform [Source:MGI Symbol;Acc:MGI:107162]
ENSMUSG00000052456	0.00445132	6.59669	0.00185234	0.965671	0.993769	Asna1	arsA arsenite transporter, ATP-binding, homolog 1 (bacterial) [Source:MGI Symbol;Acc:MGI:1928379]
ENSMUSG00000000605	0.00442821	7.14274	0.00184852	0.965706	0.993769	Clcn4	chloride channel, voltage-sensitive 4 [Source:MGI Symbol;Acc:MGI:104571]
ENSMUSG00000030747	0.0103643	5.98272	0.00183745	0.965809	0.993769	Dgat2	diacylglycerol O-acyltransferase 2 [Source:MGI Symbol;Acc:MGI:1915050]
ENSMUSG00000000915	0.00794294	4.44434	0.00180776	0.966086	0.993769	Hip1r	huntingtin interacting protein 1 related [Source:MGI Symbol;Acc:MGI:1352504]
ENSMUSG00000035845	0.007894	3.71291	0.00180332	0.966128	0.993769	Alg12	asparagine-linked glycosylation 12 (alpha-1,6-mannosyltransferase) [Source:MGI Symbol;Acc:MGI:2385025]
ENSMUSG00000024999	-0.0076472	4.18953	0.00180197	0.96614	0.993769	Noc3l	NOC3 like DNA replication regulator [Source:MGI Symbol;Acc:MGI:1932610]
ENSMUSG00000043687	-0.0119539	2.62493	0.00177845	0.966362	0.993769	1190005I06Rik	RIKEN cDNA 1190005I06 gene [Source:MGI Symbol;Acc:MGI:1916168]
ENSMUSG00000031410	0.0219362	2.9261	0.00174581	0.966672	0.993769	Nxf7	nuclear RNA export factor 7 [Source:MGI Symbol;Acc:MGI:2159343]
ENSMUSG00000062382	0.0178842	0.582246	0.00173393	0.966785	0.993769	Ftl1-ps1	ferritin light polypeptide 1, pseudogene 1 [Source:MGI Symbol;Acc:MGI:3779109]
ENSMUSG00000006728	-0.00864019	5.79202	0.00173341	0.96679	0.993769	Cdk4	cyclin-dependent kinase 4 [Source:MGI Symbol;Acc:MGI:88357]
ENSMUSG00000042524	-0.00392162	8.16396	0.00171435	0.966973	0.993769	Sun2	Sad1 and UNC84 domain containing 2 [Source:MGI Symbol;Acc:MGI:2443011]
ENSMUSG00000031782	0.00577481	4.97574	0.00170803	0.967034	0.993769	Coq9	coenzyme Q9 [Source:MGI Symbol;Acc:MGI:1915164]
ENSMUSG00000028678	0.010232	2.59705	0.00170596	0.967054	0.993769	Kif2c	kinesin family member 2C [Source:MGI Symbol;Acc:MGI:1921054]
ENSMUSG00000050549	0.00636769	4.58336	0.00170498	0.967064	0.993769	Fam241a	family with sequence similarity 241, member A [Source:MGI Symbol;Acc:MGI:1917867]
ENSMUSG00000072761	0.0188697	0.813905	0.00169263	0.967183	0.993769	Gm6712	predicted gene 6712 [Source:MGI Symbol;Acc:MGI:3645888]
ENSMUSG00000037411	0.0100473	8.61912	0.00169021	0.967206	0.993769	Serpine1	serine (or cysteine) peptidase inhibitor, clade E, member 1 [Source:MGI Symbol;Acc:MGI:97608]
ENSMUSG00000044258	0.0191772	0.898909	0.00168848	0.967223	0.993769	Ctla2a	cytotoxic T lymphocyte-associated protein 2 alpha [Source:MGI Symbol;Acc:MGI:88554]
ENSMUSG00000020564	-0.0065643	4.9926	0.00168589	0.967248	0.993769	Atxn7l1	ataxin 7-like 1 [Source:MGI Symbol;Acc:MGI:3584458]
ENSMUSG00000032316	0.00577278	5.03947	0.00168557	0.967252	0.993769	Clk3	CDC-like kinase 3 [Source:MGI Symbol;Acc:MGI:1098670]
ENSMUSG00000009640	0.00696136	3.89044	0.00168042	0.967302	0.993769	Dmap1	DNA methyltransferase 1-associated protein 1 [Source:MGI Symbol;Acc:MGI:1913483]
ENSMUSG00000026634	-0.00464684	5.44913	0.00165706	0.967529	0.993769	Angel2	angel homolog 2 [Source:MGI Symbol;Acc:MGI:1196310]
ENSMUSG00000016308	0.00537751	5.95255	0.00165692	0.967531	0.993769	Ube2a	ubiquitin-conjugating enzyme E2A [Source:MGI Symbol;Acc:MGI:102959]
ENSMUSG00000023994	-0.00578536	5.70767	0.00165476	0.967552	0.993769	Nfya	nuclear transcription factor-Y alpha [Source:MGI Symbol;Acc:MGI:97316]
ENSMUSG00000049313	-0.00992232	3.40808	0.00163771	0.967719	0.993769	Sorl1	sortilin-related receptor, LDLR class A repeats-containing [Source:MGI Symbol;Acc:MGI:1202296]
ENSMUSG00000028300	0.00526985	4.83351	0.00163671	0.967729	0.993769	C9orf72	C9orf72, member of C9orf72-SMCR8 complex [Source:MGI Symbol;Acc:MGI:1920455]
ENSMUSG00000037935	0.00506492	5.81116	0.00160751	0.968018	0.993769	Smarce1	SWI/SNF related, matrix associated, actin dependent regulator of chromatin, subfamily e, member 1 [Source:MGI Symbol;Acc:MGI:1927347]
ENSMUSG00000054387	-0.00820517	4.04802	0.0015965	0.968128	0.993769	Mdm4	transformed mouse 3T3 cell double minute 4 [Source:MGI Symbol;Acc:MGI:107934]
ENSMUSG00000034738	0.00746478	3.9449	0.00159353	0.968158	0.993769	Nostrin	nitric oxide synthase trafficker [Source:MGI Symbol;Acc:MGI:3606242]
ENSMUSG00000006818	0.00724066	6.87043	0.0015854	0.968239	0.993769	Sod2	superoxide dismutase 2, mitochondrial [Source:MGI Symbol;Acc:MGI:98352]
ENSMUSG00000002845	0.00769926	3.76896	0.00157524	0.968341	0.993769	Tmem39a	transmembrane protein 39a [Source:MGI Symbol;Acc:MGI:1915096]
ENSMUSG00000027615	0.00490163	5.23048	0.00157366	0.968357	0.993769	Hps3	HPS3, biogenesis of lysosomal organelles complex 2 subunit 1 [Source:MGI Symbol;Acc:MGI:2153839]
ENSMUSG00000095079	0.105803	1.38832	0.00157189	0.968375	0.993769	Igha	immunoglobulin heavy constant alpha [Source:MGI Symbol;Acc:MGI:96444]
ENSMUSG00000003752	0.00934124	2.9706	0.001554	0.968555	0.993769	Itpkc	inositol 1,4,5-trisphosphate 3-kinase C [Source:MGI Symbol;Acc:MGI:2442554]
ENSMUSG00000024218	0.00527371	4.45584	0.00154349	0.968661	0.993769	Taf11	TATA-box binding protein associated factor 11 [Source:MGI Symbol;Acc:MGI:1916026]
ENSMUSG00000043131	0.00450152	8.79843	0.00153548	0.968743	0.993769	Mob1a	MOB kinase activator 1A [Source:MGI Symbol;Acc:MGI:2442631]
ENSMUSG00000024667	0.00664341	4.81963	0.00153362	0.968762	0.993769	Tmem216	transmembrane protein 216 [Source:MGI Symbol;Acc:MGI:1920020]
ENSMUSG00000036533	-0.00444912	7.87721	0.00151289	0.968973	0.993769	Cdc42ep3	CDC42 effector protein (Rho GTPase binding) 3 [Source:MGI Symbol;Acc:MGI:2384718]
ENSMUSG00000025791	-0.00669303	5.05945	0.00150921	0.969011	0.993769	Pgm1	phosphoglucomutase 1 [Source:MGI Symbol;Acc:MGI:97565]
ENSMUSG00000072847	0.0177935	0.484578	0.00150042	0.969101	0.993769	A530017D24Rik	RIKEN cDNA A530017D24 gene [Source:MGI Symbol;Acc:MGI:2144320]
ENSMUSG00000020053	-0.0111131	5.5037	0.00149744	0.969132	0.993769	Igf1	insulin-like growth factor 1 [Source:MGI Symbol;Acc:MGI:96432]
ENSMUSG00000028330	-0.00471249	5.73152	0.00149302	0.969178	0.993769	Ncbp1	nuclear cap binding protein subunit 1 [Source:MGI Symbol;Acc:MGI:1891840]
ENSMUSG00000030850	-0.00475172	5.46295	0.00147804	0.969333	0.993769	Ate1	arginyltransferase 1 [Source:MGI Symbol;Acc:MGI:1333870]
ENSMUSG00000031353	-0.00526805	6.74774	0.00147469	0.969367	0.993769	Rbbp7	retinoblastoma binding protein 7, chromatin remodeling factor [Source:MGI Symbol;Acc:MGI:1194910]
ENSMUSG00000041199	0.00752727	3.33294	0.00147111	0.969405	0.993769	Rpusd1	RNA pseudouridylate synthase domain containing 1 [Source:MGI Symbol;Acc:MGI:1919186]
ENSMUSG00000040282	0.00956243	2.56755	0.00146098	0.96951	0.993769	BC052040	cDNA sequence BC052040 [Source:MGI Symbol;Acc:MGI:3026886]
ENSMUSG00000072694	-0.0131953	1.47307	0.00145542	0.969568	0.993769	1500011B03Rik	RIKEN cDNA 1500011B03 gene [Source:MGI Symbol;Acc:MGI:1913486]
ENSMUSG00000061306	0.003634	7.44417	0.00144622	0.969664	0.993769	Slc38a10	solute carrier family 38, member 10 [Source:MGI Symbol;Acc:MGI:1919305]
ENSMUSG00000040370	-0.00576292	4.42033	0.00142447	0.969893	0.993769	Etfrf1	electron transfer flavoprotein regulatory factor 1 [Source:MGI Symbol;Acc:MGI:1914886]
ENSMUSG00000048175	-0.00506276	5.22233	0.00142182	0.969921	0.993769	Asb8	ankyrin repeat and SOCS box-containing 8 [Source:MGI Symbol;Acc:MGI:1925791]
ENSMUSG00000018581	0.0150242	4.27682	0.00141858	0.969956	0.993769	Dnah11	dynein, axonemal, heavy chain 11 [Source:MGI Symbol;Acc:MGI:1100864]
ENSMUSG00000024165	-0.00404136	5.96303	0.00140615	0.970087	0.993769	Jpt2	Jupiter microtubule associated homolog 2 [Source:MGI Symbol;Acc:MGI:1196260]
ENSMUSG00000028901	-0.00579247	4.04781	0.00139949	0.970158	0.993769	Gmeb1	glucocorticoid modulatory element binding protein 1 [Source:MGI Symbol;Acc:MGI:2135604]
ENSMUSG00000028175	-0.012827	1.5457	0.00139529	0.970203	0.993769	Depdc1a	DEP domain containing 1a [Source:MGI Symbol;Acc:MGI:1923381]
ENSMUSG00000030443	0.0174576	0.538876	0.00138556	0.970307	0.993769	Zfp583	zinc finger protein 583 [Source:MGI Symbol;Acc:MGI:2682297]
ENSMUSG00000059323	0.00446248	6.5352	0.00138334	0.970331	0.993769	Tonsl	tonsoku-like, DNA repair protein [Source:MGI Symbol;Acc:MGI:1919999]
ENSMUSG00000081650	-0.0145722	1.49905	0.0013767	0.970402	0.993769	Gm16181	predicted gene 16181 [Source:MGI Symbol;Acc:MGI:3802038]
ENSMUSG00000019777	0.00557056	5.01024	0.00134419	0.970754	0.993884	Hdac2	histone deacetylase 2 [Source:MGI Symbol;Acc:MGI:1097691]
ENSMUSG00000004665	0.00856577	3.27375	0.00134376	0.970758	0.993884	Cnn2	calponin 2 [Source:MGI Symbol;Acc:MGI:105093]
ENSMUSG00000024661	-0.00606338	13.0628	0.00134151	0.970783	0.993884	Fth1	ferritin heavy polypeptide 1 [Source:MGI Symbol;Acc:MGI:95588]
ENSMUSG00000026433	0.00438419	5.82137	0.00132376	0.970977	0.993991	Rab29	RAB29, member RAS oncogene family [Source:MGI Symbol;Acc:MGI:2385107]
ENSMUSG00000019813	-0.00972734	2.32337	0.00130416	0.971192	0.994036	Cep57l1	centrosomal protein 57-like 1 [Source:MGI Symbol;Acc:MGI:1915511]
ENSMUSG00000078619	0.00408387	6.62525	0.0013008	0.971229	0.994036	Smarcd2	SWI/SNF related, matrix associated, actin dependent regulator of chromatin, subfamily d, member 2 [Source:MGI Symbol;Acc:MGI:1933621]
ENSMUSG00000024869	-0.00673512	3.66146	0.00129459	0.971298	0.994036	Gm49405	predicted gene, 49405 [Source:MGI Symbol;Acc:MGI:6155029]
ENSMUSG00000028164	-0.00365074	7.37019	0.00128731	0.971379	0.994036	Manba	mannosidase, beta A, lysosomal [Source:MGI Symbol;Acc:MGI:88175]
ENSMUSG00000014907	-0.00613668	3.93522	0.00125686	0.971719	0.994037	Naf1	nuclear assembly factor 1 ribonucleoprotein [Source:MGI Symbol;Acc:MGI:2682306]
ENSMUSG00000054648	-0.00636465	3.84665	0.00125155	0.971779	0.994037	Zfp869	zinc finger protein 869 [Source:MGI Symbol;Acc:MGI:1914119]
ENSMUSG00000078862	-0.0121919	1.5493	0.00124154	0.971892	0.994037	Gm14326	predicted gene 14326 [Source:MGI Symbol;Acc:MGI:3709298]
ENSMUSG00000025145	0.00683383	3.19202	0.00123221	0.971998	0.994037	Lrrc45	leucine rich repeat containing 45 [Source:MGI Symbol;Acc:MGI:2387183]
ENSMUSG00000020561	-0.00565825	5.05347	0.00120634	0.972293	0.994037	Twistnb	twist basic helix-loop-helix transcription factor 1 neighbor [Source:MGI Symbol;Acc:MGI:106292]
ENSMUSG00000056758	0.0151494	0.806227	0.00119947	0.972372	0.994037	Hmga2	high mobility group AT-hook 2 [Source:MGI Symbol;Acc:MGI:101761]
ENSMUSG00000022033	-0.0106685	2.48701	0.00119075	0.972473	0.994037	Pbk	PDZ binding kinase [Source:MGI Symbol;Acc:MGI:1289156]
ENSMUSG00000013973	0.00747842	3.09884	0.00117475	0.972658	0.994037	Dedd	death effector domain-containing [Source:MGI Symbol;Acc:MGI:1333874]
ENSMUSG00000029472	-0.00344448	7.40384	0.00116767	0.972741	0.994037	Anapc5	anaphase-promoting complex subunit 5 [Source:MGI Symbol;Acc:MGI:1929722]
ENSMUSG00000033819	-0.00610677	3.75965	0.00116137	0.972814	0.994037	Ppp1r16a	protein phosphatase 1, regulatory subunit 16A [Source:MGI Symbol;Acc:MGI:1920312]
ENSMUSG00000057367	-0.0061771	3.83159	0.00115746	0.97286	0.994037	Birc2	baculoviral IAP repeat-containing 2 [Source:MGI Symbol;Acc:MGI:1197009]
ENSMUSG00000005899	-0.00575247	4.50555	0.00115279	0.972915	0.994037	Smpd4	sphingomyelin phosphodiesterase 4 [Source:MGI Symbol;Acc:MGI:1924876]
ENSMUSG00000022949	0.00882279	2.35755	0.00114758	0.972976	0.994037	Clic6	chloride intracellular channel 6 [Source:MGI Symbol;Acc:MGI:2146607]
ENSMUSG00000027933	0.00476266	5.28279	0.00112691	0.97322	0.994037	Ints3	integrator complex subunit 3 [Source:MGI Symbol;Acc:MGI:2140050]
ENSMUSG00000020936	-0.00338583	7.64946	0.00112533	0.973239	0.994037	Nmt1	N-myristoyltransferase 1 [Source:MGI Symbol;Acc:MGI:102579]
ENSMUSG00000078652	0.00342618	6.80181	0.00112526	0.97324	0.994037	Psme3	proteaseome (prosome, macropain) activator subunit 3 (PA28 gamma, Ki) [Source:MGI Symbol;Acc:MGI:1096366]
ENSMUSG00000026600	-0.0034234	8.49693	0.00111411	0.973373	0.994037	Soat1	sterol O-acyltransferase 1 [Source:MGI Symbol;Acc:MGI:104665]
ENSMUSG00000030265	0.00497141	5.43019	0.0011131	0.973385	0.994037	Kras	Kirsten rat sarcoma viral oncogene homolog [Source:MGI Symbol;Acc:MGI:96680]
ENSMUSG00000021427	-0.00306653	7.77024	0.00110709	0.973457	0.994037	Ssr1	signal sequence receptor, alpha [Source:MGI Symbol;Acc:MGI:105082]
ENSMUSG00000040528	0.00462819	5.46474	0.00110549	0.973476	0.994037	Milr1	mast cell immunoglobulin like receptor 1 [Source:MGI Symbol;Acc:MGI:2685731]
ENSMUSG00000035769	0.00581003	3.95383	0.00110338	0.973501	0.994037	Xylb	xylulokinase homolog (H. influenzae) [Source:MGI Symbol;Acc:MGI:2142985]
ENSMUSG00000038909	-0.00353123	6.23478	0.00109677	0.973581	0.994037	Kat7	K(lysine) acetyltransferase 7 [Source:MGI Symbol;Acc:MGI:2182799]
ENSMUSG00000042138	0.00963085	2.46352	0.00109069	0.973654	0.994037	Msantd2	Myb/SANT-like DNA-binding domain containing 2 [Source:MGI Symbol;Acc:MGI:2384579]
ENSMUSG00000003849	-0.0117118	1.53779	0.00108057	0.973777	0.994037	Nqo1	NAD(P)H dehydrogenase, quinone 1 [Source:MGI Symbol;Acc:MGI:103187]
ENSMUSG00000045071	-0.012656	1.81128	0.00107835	0.973804	0.994037	E130308A19Rik	RIKEN cDNA E130308A19 gene [Source:MGI Symbol;Acc:MGI:2442164]
ENSMUSG00000031819	-0.00364394	5.6769	0.00106834	0.973925	0.994037	Emc8	ER membrane protein complex subunit 8 [Source:MGI Symbol;Acc:MGI:1343095]
ENSMUSG00000026193	0.0181508	10.1714	0.0010408	0.974264	0.994037	Fn1	fibronectin 1 [Source:MGI Symbol;Acc:MGI:95566]
ENSMUSG00000028651	0.00489765	4.23707	0.00102358	0.974477	0.994037	Ppie	peptidylprolyl isomerase E (cyclophilin E) [Source:MGI Symbol;Acc:MGI:1917118]
ENSMUSG00000020993	0.00416783	5.24653	0.00101549	0.974578	0.994037	Trappc6b	trafficking protein particle complex 6B [Source:MGI Symbol;Acc:MGI:1925482]
ENSMUSG00000047227	0.0118519	1.17909	0.00101498	0.974585	0.994037	Gm527	predicted gene 527 [Source:MGI Symbol;Acc:MGI:2685373]
ENSMUSG00000028069	0.00746893	3.07549	0.000988582	0.974917	0.994037	Gpatch4	G patch domain containing 4 [Source:MGI Symbol;Acc:MGI:1913864]
ENSMUSG00000028899	-0.00592068	4.96437	0.000986073	0.974949	0.994037	Taf12	TATA-box binding protein associated factor 12 [Source:MGI Symbol;Acc:MGI:1913714]
ENSMUSG00000025702	-0.00422205	6.60295	0.000976879	0.975066	0.994037	2019-03-08	membrane-associated ring finger (C3HC4) 8 [Source:MGI Symbol;Acc:MGI:1919029]
ENSMUSG00000039480	0.00464396	4.90757	0.00096137	0.975265	0.994037	Nt5dc1	5'-nucleotidase domain containing 1 [Source:MGI Symbol;Acc:MGI:2442446]
ENSMUSG00000064367	-0.0126378	9.64303	0.000956171	0.975332	0.994037	mt-Nd5	mitochondrially encoded NADH dehydrogenase 5 [Source:MGI Symbol;Acc:MGI:102496]
ENSMUSG00000040229	0.0114236	3.68218	0.000939018	0.975554	0.994037	Gpr34	G protein-coupled receptor 34 [Source:MGI Symbol;Acc:MGI:1346334]
ENSMUSG00000028869	-0.00416473	4.94661	0.000931967	0.975646	0.994037	Gnl2	guanine nucleotide binding protein-like 2 (nucleolar) [Source:MGI Symbol;Acc:MGI:2385207]
ENSMUSG00000021578	0.00388448	4.83595	0.000929344	0.97568	0.994037	Ccdc127	coiled-coil domain containing 127 [Source:MGI Symbol;Acc:MGI:1914683]
ENSMUSG00000026926	0.00385721	5.72866	0.000924611	0.975742	0.994037	Pmpca	peptidase (mitochondrial processing) alpha [Source:MGI Symbol;Acc:MGI:1918568]
ENSMUSG00000030144	-0.0156249	4.9194	0.000923858	0.975752	0.994037	Clec4d	C-type lectin domain family 4, member d [Source:MGI Symbol;Acc:MGI:1298389]
ENSMUSG00000084808	-0.0136549	0.556795	0.000922418	0.975771	0.994037	9430091E24Rik	RIKEN cDNA 9430091E24 gene [Source:MGI Symbol;Acc:MGI:1924618]
ENSMUSG00000073489	0.00752511	3.9877	0.000919282	0.975812	0.994037	Ifi204	interferon activated gene 204 [Source:MGI Symbol;Acc:MGI:96429]
ENSMUSG00000018809	-0.00669465	3.22171	0.000917773	0.975832	0.994037	Smyd4	SET and MYND domain containing 4 [Source:MGI Symbol;Acc:MGI:2442796]
ENSMUSG00000062014	-0.00430648	7.48345	0.000914102	0.97588	0.994037	Gmfb	glia maturation factor, beta [Source:MGI Symbol;Acc:MGI:1927133]
ENSMUSG00000051278	-0.0103128	1.32301	0.00091258	0.9759	0.994037	Zgrf1	zinc finger, GRF-type containing 1 [Source:MGI Symbol;Acc:MGI:1918893]
ENSMUSG00000013646	0.00435628	4.39935	0.000911361	0.975917	0.994037	Sh3bp5l	SH3 binding domain protein 5 like [Source:MGI Symbol;Acc:MGI:1933124]
ENSMUSG00000028013	0.00424917	4.70428	0.000909391	0.975943	0.994037	Ppa2	pyrophosphatase (inorganic) 2 [Source:MGI Symbol;Acc:MGI:1922026]
ENSMUSG00000046324	-0.00325087	7.53903	0.000907255	0.975971	0.994037	Ermp1	endoplasmic reticulum metallopeptidase 1 [Source:MGI Symbol;Acc:MGI:106250]
ENSMUSG00000039887	0.0088325	2.68179	0.000906866	0.975976	0.994037	Alg14	asparagine-linked glycosylation 14 [Source:MGI Symbol;Acc:MGI:1914039]
ENSMUSG00000000085	0.00545356	3.63159	0.000894775	0.976137	0.994037	Scmh1	sex comb on midleg homolog 1 [Source:MGI Symbol;Acc:MGI:1352762]
ENSMUSG00000032175	-0.00359884	6.21727	0.000893195	0.976158	0.994037	Tyk2	tyrosine kinase 2 [Source:MGI Symbol;Acc:MGI:1929470]
ENSMUSG00000030177	-0.0118532	1.20112	0.000887493	0.976234	0.994037	Ccdc77	coiled-coil domain containing 77 [Source:MGI Symbol;Acc:MGI:1914450]
ENSMUSG00000003153	0.021471	0.84454	0.000886261	0.97625	0.994037	Slc2a3	solute carrier family 2 (facilitated glucose transporter), member 3 [Source:MGI Symbol;Acc:MGI:95757]
ENSMUSG00000030796	-0.0190352	0.274442	0.000882474	0.976301	0.994037	Tead2	TEA domain family member 2 [Source:MGI Symbol;Acc:MGI:104904]
ENSMUSG00000021733	-0.00520453	4.86182	0.000878646	0.976353	0.994037	Slc4a7	solute carrier family 4, sodium bicarbonate cotransporter, member 7 [Source:MGI Symbol;Acc:MGI:2443878]
ENSMUSG00000022401	0.00713531	3.28653	0.000875466	0.976395	0.994037	Xpnpep3	X-prolyl aminopeptidase 3, mitochondrial [Source:MGI Symbol;Acc:MGI:2445217]
ENSMUSG00000034216	0.00338046	7.16234	0.000861223	0.976588	0.994058	Vps18	VPS18 CORVET/HOPS core subunit [Source:MGI Symbol;Acc:MGI:2443626]
ENSMUSG00000004071	-0.00491977	4.4824	0.000860763	0.976594	0.994058	Cdip1	cell death inducing Trp53 target 1 [Source:MGI Symbol;Acc:MGI:1913876]
ENSMUSG00000030339	0.00295795	6.64659	0.000853913	0.976688	0.994061	Ltbr	lymphotoxin B receptor [Source:MGI Symbol;Acc:MGI:104875]
ENSMUSG00000029428	0.00549131	3.49246	0.000834908	0.976949	0.994181	Stx2	syntaxin 2 [Source:MGI Symbol;Acc:MGI:108059]
ENSMUSG00000031823	0.00297278	6.32554	0.000832344	0.976984	0.994181	Zdhhc7	zinc finger, DHHC domain containing 7 [Source:MGI Symbol;Acc:MGI:2142662]
ENSMUSG00000022792	0.00515419	3.81463	0.000809981	0.977295	0.994406	Yars2	tyrosyl-tRNA synthetase 2 (mitochondrial) [Source:MGI Symbol;Acc:MGI:1917370]
ENSMUSG00000004270	0.00291487	7.69631	0.000801527	0.977414	0.994436	Lpcat3	lysophosphatidylcholine acyltransferase 3 [Source:MGI Symbol;Acc:MGI:1315211]
ENSMUSG00000028484	-0.0048308	4.05134	0.000780566	0.977711	0.994453	Psip1	PC4 and SFRS1 interacting protein 1 [Source:MGI Symbol;Acc:MGI:2142116]
ENSMUSG00000022180	0.00358356	5.84043	0.000776379	0.977771	0.994453	Slc7a8	solute carrier family 7 (cationic amino acid transporter, y+ system), member 8 [Source:MGI Symbol;Acc:MGI:1355323]
ENSMUSG00000032307	0.00366472	5.43136	0.000775172	0.977788	0.994453	Ube2q2	ubiquitin-conjugating enzyme E2Q family member 2 [Source:MGI Symbol;Acc:MGI:2388672]
ENSMUSG00000036214	0.0123969	0.757249	0.000775102	0.977789	0.994453	Znrd1as	zinc ribbon domain containing 1, antisense [Source:MGI Symbol;Acc:MGI:1923666]
ENSMUSG00000097333	-0.005645	3.55936	0.000765944	0.977921	0.99447	Zfp87	zinc finger protein 87 [Source:MGI Symbol;Acc:MGI:107768]
ENSMUSG00000020671	-0.00271041	7.58357	0.000761476	0.977985	0.99447	Rab10	RAB10, member RAS oncogene family [Source:MGI Symbol;Acc:MGI:105066]
ENSMUSG00000025036	0.0038569	4.52808	0.000751304	0.978133	0.994529	Sfxn2	sideroflexin 2 [Source:MGI Symbol;Acc:MGI:2137678]
ENSMUSG00000028251	0.00412861	4.13616	0.0007298	0.978448	0.994758	Tstd3	thiosulfate sulfurtransferase (rhodanese)-like domain containing 3 [Source:MGI Symbol;Acc:MGI:1924282]
ENSMUSG00000026860	-0.00325502	5.33165	0.00071112	0.978725	0.994918	Sh3glb2	SH3-domain GRB2-like endophilin B2 [Source:MGI Symbol;Acc:MGI:2385131]
ENSMUSG00000042705	-0.0032371	5.47529	0.000700897	0.978879	0.994918	Commd10	COMM domain containing 10 [Source:MGI Symbol;Acc:MGI:1916706]
ENSMUSG00000024830	-0.00489305	3.37991	0.000700075	0.978891	0.994918	Rps6kb2	ribosomal protein S6 kinase, polypeptide 2 [Source:MGI Symbol;Acc:MGI:1927343]
ENSMUSG00000086429	-0.00783634	1.99472	0.000691348	0.979023	0.994918	Gt(ROSA)26Sor	gene trap ROSA 26, Philippe Soriano [Source:MGI Symbol;Acc:MGI:104735]
ENSMUSG00000022177	-0.00393234	4.04319	0.000684225	0.979132	0.994918	Haus4	HAUS augmin-like complex, subunit 4 [Source:MGI Symbol;Acc:MGI:1261794]
ENSMUSG00000078768	0.0113538	0.772587	0.000683492	0.979143	0.994918	Zfp566	zinc finger protein 566 [Source:MGI Symbol;Acc:MGI:1919806]
ENSMUSG00000045598	-0.00705196	2.71022	0.000663119	0.979456	0.995049	Zfp553	zinc finger protein 553 [Source:MGI Symbol;Acc:MGI:2384725]
ENSMUSG00000033392	-0.00360517	6.34945	0.000655335	0.979577	0.995049	Clasp2	CLIP associating protein 2 [Source:MGI Symbol;Acc:MGI:1923749]
ENSMUSG00000033813	-0.00279402	6.84686	0.000648211	0.979688	0.995049	Tcea1	transcription elongation factor A (SII) 1 [Source:MGI Symbol;Acc:MGI:1196624]
ENSMUSG00000021957	0.00259779	9.7137	0.000646661	0.979712	0.995049	Tkt	transketolase [Source:MGI Symbol;Acc:MGI:105992]
ENSMUSG00000099032	0.00974759	1.66542	0.000646179	0.97972	0.995049	Tcf24	transcription factor 24 [Source:MGI Symbol;Acc:MGI:3780500]
ENSMUSG00000021714	-0.0129985	0.575022	0.000638945	0.979834	0.99506	Cenpk	centromere protein K [Source:MGI Symbol;Acc:MGI:1926210]
ENSMUSG00000031779	-0.00552738	3.22131	0.000629832	0.979978	0.99506	Ccl22	chemokine (C-C motif) ligand 22 [Source:MGI Symbol;Acc:MGI:1306779]
ENSMUSG00000045205	-0.00318276	5.47073	0.000625966	0.98004	0.99506	Dpy19l4	dpy-19-like 4 (C. elegans) [Source:MGI Symbol;Acc:MGI:2685869]
ENSMUSG00000054717	-0.00362511	5.48317	0.000608762	0.980316	0.99506	Hmgb2	high mobility group box 2 [Source:MGI Symbol;Acc:MGI:96157]
ENSMUSG00000029291	-0.00714699	2.33608	0.000606426	0.980354	0.99506	Rufy3	RUN and FYVE domain containing 3 [Source:MGI Symbol;Acc:MGI:106484]
ENSMUSG00000030966	0.0038431	3.99569	0.00059781	0.980494	0.99506	Trim21	tripartite motif-containing 21 [Source:MGI Symbol;Acc:MGI:106657]
ENSMUSG00000087380	0.00938293	1.50635	0.000595916	0.980524	0.99506	2210408F21Rik	RIKEN cDNA 2210408F21 gene [Source:MGI Symbol;Acc:MGI:1920902]
ENSMUSG00000049526	0.00745263	1.96708	0.000590233	0.980618	0.99506	Tmem202	transmembrane protein 202 [Source:MGI Symbol;Acc:MGI:1921143]
ENSMUSG00000020311	0.00345255	4.84113	0.000590115	0.980619	0.99506	Erlec1	endoplasmic reticulum lectin 1 [Source:MGI Symbol;Acc:MGI:1914003]
ENSMUSG00000032602	-0.00272772	6.02409	0.000581718	0.980758	0.99506	Slc25a20	solute carrier family 25 (mitochondrial carnitine/acylcarnitine translocase), member 20 [Source:MGI Symbol;Acc:MGI:1928738]
ENSMUSG00000026019	0.00367855	4.38489	0.000581668	0.980759	0.99506	Wdr12	WD repeat domain 12 [Source:MGI Symbol;Acc:MGI:1927241]
ENSMUSG00000021448	0.0107369	1.26083	0.000578794	0.980806	0.99506	Shc3	src homology 2 domain-containing transforming protein C3 [Source:MGI Symbol;Acc:MGI:106179]
ENSMUSG00000035504	-0.0106341	0.625645	0.000568713	0.980974	0.995118	Reep6	receptor accessory protein 6 [Source:MGI Symbol;Acc:MGI:1917585]
ENSMUSG00000036315	0.00340126	4.37691	0.000561804	0.98109	0.995118	Znrd1	zinc ribbon domain containing, 1 [Source:MGI Symbol;Acc:MGI:1913386]
ENSMUSG00000042410	-0.00263769	7.49253	0.000558319	0.981149	0.995118	Agps	alkylglycerone phosphate synthase [Source:MGI Symbol;Acc:MGI:2443065]
ENSMUSG00000079065	0.0101756	0.914715	0.000547437	0.981333	0.995118	BC005561	cDNA sequence BC005561 [Source:MGI Symbol;Acc:MGI:3040669]
ENSMUSG00000049401	0.00368213	5.51737	0.000540201	0.981457	0.995118	Ogfr	opioid growth factor receptor [Source:MGI Symbol;Acc:MGI:1919325]
ENSMUSG00000039270	0.00372891	6.01265	0.000540094	0.981459	0.995118	Megf9	multiple EGF-like-domains 9 [Source:MGI Symbol;Acc:MGI:1918264]
ENSMUSG00000002325	0.00316411	4.56926	0.000532025	0.981598	0.995118	Irf9	interferon regulatory factor 9 [Source:MGI Symbol;Acc:MGI:107587]
ENSMUSG00000050271	0.00313929	5.77955	0.000530866	0.981618	0.995118	Prag1	PEAK1 related kinase activating pseudokinase 1 [Source:MGI Symbol;Acc:MGI:1196223]
ENSMUSG00000037313	-0.00372145	3.96648	0.000527836	0.98167	0.995118	Tacc3	transforming, acidic coiled-coil containing protein 3 [Source:MGI Symbol;Acc:MGI:1341163]
ENSMUSG00000073802	-0.00547357	2.91823	0.000506505	0.982045	0.995406	Cdkn2b	cyclin dependent kinase inhibitor 2B [Source:MGI Symbol;Acc:MGI:104737]
ENSMUSG00000027774	-0.00251303	5.54479	0.000497291	0.982209	0.995468	Gfm1	G elongation factor, mitochondrial 1 [Source:MGI Symbol;Acc:MGI:107339]
ENSMUSG00000034032	0.0033794	4.06593	0.00049304	0.982285	0.995468	Rpap1	RNA polymerase II associated protein 1 [Source:MGI Symbol;Acc:MGI:1916175]
ENSMUSG00000040170	-0.0151444	1.97108	0.000483758	0.982452	0.995539	Fmo2	flavin containing monooxygenase 2 [Source:MGI Symbol;Acc:MGI:1916776]
ENSMUSG00000041115	-0.00372812	4.72378	0.000473852	0.982633	0.995539	Iqsec2	IQ motif and Sec7 domain 2 [Source:MGI Symbol;Acc:MGI:3528396]
ENSMUSG00000040520	0.00313711	5.71979	0.000471436	0.982677	0.995539	Manea	mannosidase, endo-alpha [Source:MGI Symbol;Acc:MGI:2444484]
ENSMUSG00000071652	0.00294696	4.93792	0.00046948	0.982713	0.995539	Ints5	integrator complex subunit 5 [Source:MGI Symbol;Acc:MGI:1923578]
ENSMUSG00000020088	-0.00208832	7.16113	0.000451705	0.983044	0.995782	Sar1a	secretion associated Ras related GTPase 1A [Source:MGI Symbol;Acc:MGI:98230]
ENSMUSG00000022329	0.00357144	4.16348	0.000435334	0.983354	0.995845	Stk3	serine/threonine kinase 3 [Source:MGI Symbol;Acc:MGI:1928487]
ENSMUSG00000042978	-0.0032818	4.92307	0.000435133	0.983357	0.995845	Sbk1	SH3-binding kinase 1 [Source:MGI Symbol;Acc:MGI:2135937]
ENSMUSG00000021420	-0.00284788	5.07038	0.000434254	0.983374	0.995845	Fars2	phenylalanine-tRNA synthetase 2 (mitochondrial) [Source:MGI Symbol;Acc:MGI:1917205]
ENSMUSG00000032294	0.001968	10.1579	0.000415649	0.983734	0.996044	Pkm	pyruvate kinase, muscle [Source:MGI Symbol;Acc:MGI:97591]
ENSMUSG00000030446	0.00738791	1.09461	0.000414494	0.983757	0.996044	Zfp273	zinc finger protein 273 [Source:MGI Symbol;Acc:MGI:3036278]
ENSMUSG00000028041	-0.00232882	6.14727	0.000407797	0.983889	0.996044	Adam15	a disintegrin and metallopeptidase domain 15 (metargidin) [Source:MGI Symbol;Acc:MGI:1333882]
ENSMUSG00000074785	0.00241884	6.65397	0.000405732	0.983929	0.996044	Plxnc1	plexin C1 [Source:MGI Symbol;Acc:MGI:1890127]
ENSMUSG00000068250	-0.00696246	2.37961	0.000397663	0.98409	0.996078	Amn1	antagonist of mitotic exit network 1 [Source:MGI Symbol;Acc:MGI:2442933]
ENSMUSG00000022679	-0.00655681	2.01812	0.000394236	0.984159	0.996078	Mpv17l	Mpv17 transgene, kidney disease mutant-like [Source:MGI Symbol;Acc:MGI:2135951]
ENSMUSG00000034022	0.00209268	6.15767	0.000390581	0.984232	0.996078	Cpsf1	cleavage and polyadenylation specific factor 1 [Source:MGI Symbol;Acc:MGI:2679722]
ENSMUSG00000011148	0.00361777	3.74085	0.000383956	0.984367	0.996123	Adssl1	adenylosuccinate synthetase like 1 [Source:MGI Symbol;Acc:MGI:87947]
ENSMUSG00000027274	-0.00326283	4.23938	0.000373619	0.984578	0.996178	Mkks	McKusick-Kaufman syndrome [Source:MGI Symbol;Acc:MGI:1891836]
ENSMUSG00000029141	0.00318406	4.14874	0.00037252	0.984601	0.996178	Slc4a1ap	solute carrier family 4 (anion exchanger), member 1, adaptor protein [Source:MGI Symbol;Acc:MGI:1196608]
ENSMUSG00000030876	0.00248822	5.46416	0.000364893	0.98476	0.996248	Mettl9	methyltransferase like 9 [Source:MGI Symbol;Acc:MGI:1914862]
ENSMUSG00000034653	-0.00376382	3.13442	0.000343463	0.985214	0.996518	Ythdc2	YTH domain containing 2 [Source:MGI Symbol;Acc:MGI:2448561]
ENSMUSG00000042249	-0.00411099	3.92452	0.000341009	0.985267	0.996518	Grk3	G protein-coupled receptor kinase 3 [Source:MGI Symbol;Acc:MGI:87941]
ENSMUSG00000091625	-0.00387555	3.71694	0.000336676	0.985361	0.996518	Lsm5	LSM5 homolog, U6 small nuclear RNA and mRNA degradation associated [Source:MGI Symbol;Acc:MGI:1913623]
ENSMUSG00000087590	0.00656113	1.87194	0.000327748	0.985556	0.996518	Epb41l4aos	erythrocyte membrane protein band 4.1 like 4a, opposite strand [Source:MGI Symbol;Acc:MGI:1916999]
ENSMUSG00000041736	0.00211175	7.26188	0.000325257	0.985611	0.996518	Tspo	translocator protein [Source:MGI Symbol;Acc:MGI:88222]
ENSMUSG00000036323	-0.00188868	6.80345	0.000322416	0.985674	0.996518	Srp72	signal recognition particle 72 [Source:MGI Symbol;Acc:MGI:1333795]
ENSMUSG00000028454	0.00274962	4.1064	0.00032006	0.985726	0.996518	Pigo	phosphatidylinositol glycan anchor biosynthesis, class O [Source:MGI Symbol;Acc:MGI:1861452]
ENSMUSG00000027654	0.00555007	1.71788	0.000319223	0.985745	0.996518	Fam83d	family with sequence similarity 83, member D [Source:MGI Symbol;Acc:MGI:1919128]
ENSMUSG00000042408	-0.00558049	2.26201	0.000306174	0.986039	0.996634	Zmym6	zinc finger, MYM-type 6 [Source:MGI Symbol;Acc:MGI:106505]
ENSMUSG00000081984	0.00809957	1.11	0.00030617	0.98604	0.996634	Dnajb3	DnaJ heat shock protein family (Hsp40) member B3 [Source:MGI Symbol;Acc:MGI:1306822]
ENSMUSG00000020553	0.00213756	5.32514	0.000289276	0.98643	0.996672	Pctp	phosphatidylcholine transfer protein [Source:MGI Symbol;Acc:MGI:107375]
ENSMUSG00000025925	-0.0040564	2.8081	0.000284908	0.986533	0.996672	Terf1	telomeric repeat binding factor 1 [Source:MGI Symbol;Acc:MGI:109634]
ENSMUSG00000025505	0.00448591	2.93269	0.000281588	0.986612	0.996672	Tmem80	transmembrane protein 80 [Source:MGI Symbol;Acc:MGI:1918698]
ENSMUSG00000015189	0.00231845	5.14748	0.000278421	0.986687	0.996672	Casd1	CAS1 domain containing 1 [Source:MGI Symbol;Acc:MGI:2384865]
ENSMUSG00000064373	0.00188624	9.88608	0.000277644	0.986706	0.996672	Selenop	selenoprotein P [Source:MGI Symbol;Acc:MGI:894288]
ENSMUSG00000025533	-0.00193103	5.56061	0.000274198	0.986788	0.996672	Asl	argininosuccinate lyase [Source:MGI Symbol;Acc:MGI:88084]
ENSMUSG00000079110	-0.0078364	0.374615	0.000273993	0.986793	0.996672	Capn3	calpain 3 [Source:MGI Symbol;Acc:MGI:107437]
ENSMUSG00000053175	-0.00651664	2.74073	0.000261672	0.987094	0.996672	Bcl3	B cell leukemia/lymphoma 3 [Source:MGI Symbol;Acc:MGI:88140]
ENSMUSG00000061455	-0.00261251	4.54113	0.000256125	0.987231	0.996672	Stx17	syntaxin 17 [Source:MGI Symbol;Acc:MGI:1914977]
ENSMUSG00000039182	0.0037215	3.25926	0.000255566	0.987245	0.996672	AW209491	expressed sequence AW209491 [Source:MGI Symbol;Acc:MGI:2145422]
ENSMUSG00000031367	-0.0020091	6.54099	0.000255157	0.987255	0.996672	Ap1s2	adaptor-related protein complex 1, sigma 2 subunit [Source:MGI Symbol;Acc:MGI:1889383]
ENSMUSG00000102204	-0.00591355	1.26788	0.000254594	0.987269	0.996672	Gm36958	predicted gene, 36958 [Source:MGI Symbol;Acc:MGI:5610186]
ENSMUSG00000038151	-0.00246754	4.2498	0.000254481	0.987272	0.996672	Prdm1	PR domain containing 1, with ZNF domain [Source:MGI Symbol;Acc:MGI:99655]
ENSMUSG00000041957	0.00843517	0.891457	0.000249498	0.987398	0.996672	Pkp2	plakophilin 2 [Source:MGI Symbol;Acc:MGI:1914701]
ENSMUSG00000000290	-0.0016117	11.3907	0.000248478	0.987423	0.996672	Itgb2	integrin beta 2 [Source:MGI Symbol;Acc:MGI:96611]
ENSMUSG00000028551	0.00332932	3.25743	0.000244532	0.987524	0.996682	Cdkn2c	cyclin dependent kinase inhibitor 2C [Source:MGI Symbol;Acc:MGI:105388]
ENSMUSG00000018169	0.00514093	2.72777	0.00023446	0.987783	0.996698	Mfng	MFNG O-fucosylpeptide 3-beta-N-acetylglucosaminyltransferase [Source:MGI Symbol;Acc:MGI:1095404]
ENSMUSG00000054951	0.00685096	0.363289	0.000234356	0.987786	0.996698	9130008F23Rik	RIKEN cDNA 9130008F23 gene [Source:MGI Symbol;Acc:MGI:1918833]
ENSMUSG00000030447	-0.00153775	8.23091	0.00023348	0.987809	0.996698	Cyfip1	cytoplasmic FMR1 interacting protein 1 [Source:MGI Symbol;Acc:MGI:1338801]
ENSMUSG00000079477	0.00141026	8.81079	0.000229553	0.987912	0.996712	Rab7	RAB7, member RAS oncogene family [Source:MGI Symbol;Acc:MGI:105068]
ENSMUSG00000035759	0.00568474	0.85072	0.000218802	0.988198	0.996803	Bbs10	Bardet-Biedl syndrome 10 (human) [Source:MGI Symbol;Acc:MGI:1919019]
ENSMUSG00000019505	0.00153616	8.44677	0.000217724	0.988227	0.996803	Ubb	ubiquitin B [Source:MGI Symbol;Acc:MGI:98888]
ENSMUSG00000006763	-0.00317793	2.99977	0.000216091	0.988271	0.996803	Saal1	serum amyloid A-like 1 [Source:MGI Symbol;Acc:MGI:1926185]
ENSMUSG00000038943	0.00273376	4.17734	0.000207604	0.988504	0.996891	Prc1	protein regulator of cytokinesis 1 [Source:MGI Symbol;Acc:MGI:1858961]
ENSMUSG00000025024	-0.00164739	5.66296	0.000206346	0.988539	0.996891	Smndc1	survival motor neuron domain containing 1 [Source:MGI Symbol;Acc:MGI:1923729]
ENSMUSG00000029781	0.00225099	4.96063	0.000202567	0.988644	0.996907	Fkbp9	FK506 binding protein 9 [Source:MGI Symbol;Acc:MGI:1350921]
ENSMUSG00000002289	-0.00218822	7.42332	0.000190771	0.98898	0.997008	Angptl4	angiopoietin-like 4 [Source:MGI Symbol;Acc:MGI:1888999]
ENSMUSG00000103276	0.00488702	1.63121	0.00018567	0.989128	0.997008	Gm37917	predicted gene, 37917 [Source:MGI Symbol;Acc:MGI:5611145]
ENSMUSG00000024764	0.00155533	5.58781	0.000184239	0.98917	0.997008	Naa40	N(alpha)-acetyltransferase 40, NatD catalytic subunit [Source:MGI Symbol;Acc:MGI:1918249]
ENSMUSG00000027784	-0.00626637	0.567581	0.000181401	0.989254	0.997008	Ppm1l	protein phosphatase 1 (formerly 2C)-like [Source:MGI Symbol;Acc:MGI:2139740]
ENSMUSG00000026708	0.00307192	3.13588	0.000181345	0.989256	0.997008	Cenpl	centromere protein L [Source:MGI Symbol;Acc:MGI:1917704]
ENSMUSG00000021243	0.0019083	4.70763	0.000180424	0.989283	0.997008	Fcf1	FCF1 rRNA processing protein [Source:MGI Symbol;Acc:MGI:1920986]
ENSMUSG00000072109	0.00522947	0.909679	0.0001747	0.989454	0.997011	A530040E14Rik	RIKEN cDNA A530040E14 gene [Source:MGI Symbol;Acc:MGI:3612703]
ENSMUSG00000027430	-0.00303347	3.06399	0.000174311	0.989466	0.997011	Dtd1	D-tyrosyl-tRNA deacylase 1 [Source:MGI Symbol;Acc:MGI:1913294]
ENSMUSG00000090564	-0.00549255	0.471296	0.000160266	0.989899	0.997276	A430057M04Rik	RIKEN cDNA A430057M04 gene [Source:MGI Symbol;Acc:MGI:2442125]
ENSMUSG00000028759	0.00123771	6.74283	0.000159958	0.989909	0.997276	Hp1bp3	heterochromatin protein 1, binding protein 3 [Source:MGI Symbol;Acc:MGI:109369]
ENSMUSG00000032915	0.0104983	1.644	0.000156054	0.990033	0.997291	Adgre4	adhesion G protein-coupled receptor E4 [Source:MGI Symbol;Acc:MGI:1196464]
ENSMUSG00000026199	0.00238923	3.36032	0.000152067	0.990161	0.997291	Ankzf1	ankyrin repeat and zinc finger domain containing 1 [Source:MGI Symbol;Acc:MGI:1098746]
ENSMUSG00000049929	-0.00500346	1.76	0.000148391	0.990281	0.997291	Lpar4	lysophosphatidic acid receptor 4 [Source:MGI Symbol;Acc:MGI:1925384]
ENSMUSG00000066842	0.00943079	4.25129	0.000148317	0.990283	0.997291	Hmcn1	hemicentin 1 [Source:MGI Symbol;Acc:MGI:2685047]
ENSMUSG00000028107	0.00189425	4.5743	0.000144982	0.990393	0.997311	Tars2	threonyl-tRNA synthetase 2, mitochondrial (putative) [Source:MGI Symbol;Acc:MGI:1919057]
ENSMUSG00000024429	-0.00129384	5.96959	0.000142062	0.99049	0.997319	Gnl1	guanine nucleotide binding protein-like 1 [Source:MGI Symbol;Acc:MGI:95764]
ENSMUSG00000081723	0.00147973	5.7755	0.000137706	0.990637	0.997359	Gm15931	predicted gene 15931 [Source:MGI Symbol;Acc:MGI:3805553]
ENSMUSG00000079480	0.00245874	3.59518	0.000133	0.990799	0.997359	Pin4	protein (peptidyl-prolyl cis/trans isomerase) NIMA-interacting, 4 (parvulin) [Source:MGI Symbol;Acc:MGI:1916963]
ENSMUSG00000073016	-0.00208638	3.94164	0.000132959	0.9908	0.997359	Uprt	uracil phosphoribosyltransferase [Source:MGI Symbol;Acc:MGI:2685620]
ENSMUSG00000025870	-0.00220151	3.52699	0.000120975	0.991224	0.997692	Arl10	ADP-ribosylation factor-like 10 [Source:MGI Symbol;Acc:MGI:1930788]
ENSMUSG00000001983	0.00210236	3.61847	0.000115566	0.991423	0.997692	Taco1	translational activator of mitochondrially encoded cytochrome c oxidase I [Source:MGI Symbol;Acc:MGI:1917457]
ENSMUSG00000021982	0.00162789	4.15224	0.000115218	0.991436	0.997692	Cdadc1	cytidine and dCMP deaminase domain containing 1 [Source:MGI Symbol;Acc:MGI:1919141]
ENSMUSG00000050628	0.00160669	6.08129	0.000110612	0.991609	0.997692	Ubald2	UBA-like domain containing 2 [Source:MGI Symbol;Acc:MGI:1914635]
ENSMUSG00000009614	-0.00310272	1.99045	0.000110433	0.991615	0.997692	Sardh	sarcosine dehydrogenase [Source:MGI Symbol;Acc:MGI:2183102]
ENSMUSG00000030787	0.00451089	0.918571	0.000108297	0.991697	0.997692	Lyve1	lymphatic vessel endothelial hyaluronan receptor 1 [Source:MGI Symbol;Acc:MGI:2136348]
ENSMUSG00000102976	0.00306127	2.2048	0.000106661	0.99176	0.997692	Zc3h11a	zinc finger CCCH type containing 11A [Source:MGI Symbol;Acc:MGI:1917829]
ENSMUSG00000031913	-0.00106026	5.8217	9.15806e-05	0.992365	0.998063	Vps4a	vacuolar protein sorting 4A [Source:MGI Symbol;Acc:MGI:1890520]
ENSMUSG00000029060	0.00182101	4.50751	9.08321e-05	0.992396	0.998063	Mib2	mindbomb E3 ubiquitin protein ligase 2 [Source:MGI Symbol;Acc:MGI:2679684]
ENSMUSG00000036241	0.000969892	6.53279	9.07777e-05	0.992398	0.998063	Ube2r2	ubiquitin-conjugating enzyme E2R 2 [Source:MGI Symbol;Acc:MGI:1914865]
ENSMUSG00000020818	-0.00102786	5.98269	8.62376e-05	0.992591	0.998078	Mfsd11	major facilitator superfamily domain containing 11 [Source:MGI Symbol;Acc:MGI:1917150]
ENSMUSG00000003199	-0.00108677	5.3115	8.19036e-05	0.992779	0.998078	Mpnd	MPN domain containing [Source:MGI Symbol;Acc:MGI:1915297]
ENSMUSG00000031399	0.00127233	5.05674	8.01882e-05	0.992855	0.998078	Fam3a	family with sequence similarity 3, member A [Source:MGI Symbol;Acc:MGI:1913544]
ENSMUSG00000024583	-0.000954778	6.37575	7.96416e-05	0.99288	0.998078	Txnl1	thioredoxin-like 1 [Source:MGI Symbol;Acc:MGI:1860078]
ENSMUSG00000049124	0.00194195	2.96666	7.82032e-05	0.992944	0.998078	Gm8186	predicted gene 8186 [Source:MGI Symbol;Acc:MGI:3643110]
ENSMUSG00000074211	0.00242029	2.15262	7.80175e-05	0.992953	0.998078	Sdhaf1	succinate dehydrogenase complex assembly factor 1 [Source:MGI Symbol;Acc:MGI:1915582]
ENSMUSG00000022555	0.00174379	5.42423	7.27468e-05	0.993195	0.998226	Dgat1	diacylglycerol O-acyltransferase 1 [Source:MGI Symbol;Acc:MGI:1333825]
ENSMUSG00000089857	-0.00373141	1.49496	7.0946e-05	0.99328	0.998226	Zfp882	zinc finger protein 882 [Source:MGI Symbol;Acc:MGI:3642748]
ENSMUSG00000023274	0.00577964	0.300561	6.62966e-05	0.993503	0.99836	Cd4	CD4 antigen [Source:MGI Symbol;Acc:MGI:88335]
ENSMUSG00000022386	0.00229857	2.09961	6.32352e-05	0.993655	0.998422	Trmu	tRNA 5-methylaminomethyl-2-thiouridylate methyltransferase [Source:MGI Symbol;Acc:MGI:1919276]
ENSMUSG00000030127	-0.000870011	5.67306	5.78584e-05	0.993931	0.99851	Cops7a	COP9 signalosome subunit 7A [Source:MGI Symbol;Acc:MGI:1349400]
ENSMUSG00000026383	0.00209474	2.2015	5.69935e-05	0.993977	0.99851	Epb41l5	erythrocyte membrane protein band 4.1 like 5 [Source:MGI Symbol;Acc:MGI:103006]
ENSMUSG00000063730	0.00342437	0.67926	5.63117e-05	0.994013	0.99851	Hsd3b2	hydroxy-delta-5-steroid dehydrogenase, 3 beta- and steroid delta-isomerase 2 [Source:MGI Symbol;Acc:MGI:96234]
ENSMUSG00000029034	0.00110038	4.69299	4.90779e-05	0.99441	0.998703	Ints11	integrator complex subunit 11 [Source:MGI Symbol;Acc:MGI:1919207]
ENSMUSG00000018900	0.00101009	4.38913	4.83804e-05	0.99445	0.998703	Slc22a5	solute carrier family 22 (organic cation transporter), member 5 [Source:MGI Symbol;Acc:MGI:1329012]
ENSMUSG00000030766	0.000718695	5.92973	4.70364e-05	0.994528	0.998703	Arhgap17	Rho GTPase activating protein 17 [Source:MGI Symbol;Acc:MGI:1917747]
ENSMUSG00000020288	-0.0020009	2.82494	4.64159e-05	0.994564	0.998703	Ahsa2	AHA1, activator of heat shock protein ATPase 2 [Source:MGI Symbol;Acc:MGI:1916133]
ENSMUSG00000033502	0.0017871	2.41391	4.26121e-05	0.994792	0.998821	Cdc14a	CDC14 cell division cycle 14A [Source:MGI Symbol;Acc:MGI:2442676]
ENSMUSG00000000058	0.000998652	7.26101	4.14675e-05	0.994862	0.998821	Cav2	caveolin 2 [Source:MGI Symbol;Acc:MGI:107571]
ENSMUSG00000046841	0.00260593	1.99686	3.88439e-05	0.995027	0.998897	Ckap4	cytoskeleton-associated protein 4 [Source:MGI Symbol;Acc:MGI:2444926]
ENSMUSG00000027953	-0.000824458	4.3902	3.72662e-05	0.995129	0.998902	Slc50a1	solute carrier family 50 (sugar transporter), member 1 [Source:MGI Symbol;Acc:MGI:107417]
ENSMUSG00000003662	0.000738158	5.46005	3.5562e-05	0.995242	0.998902	Ciao1	cytosolic iron-sulfur protein assembly 1 [Source:MGI Symbol;Acc:MGI:1346998]
ENSMUSG00000003812	-0.000580721	7.51199	3.46678e-05	0.995302	0.998902	Dnase2a	deoxyribonuclease II alpha [Source:MGI Symbol;Acc:MGI:1329019]
ENSMUSG00000052139	0.000713917	5.67165	3.29089e-05	0.995423	0.998933	Babam2	BRISC and BRCA1 A complex member 2 [Source:MGI Symbol;Acc:MGI:1333875]
ENSMUSG00000074457	0.00255075	0.362927	2.66153e-05	0.995884	0.999138	S100a16	S100 calcium binding protein A16 [Source:MGI Symbol;Acc:MGI:1915110]
ENSMUSG00000003545	-0.00144989	3.23002	2.40176e-05	0.99609	0.999138	Fosb	FBJ osteosarcoma oncogene B [Source:MGI Symbol;Acc:MGI:95575]
ENSMUSG00000014245	-0.00125195	2.48291	2.38997e-05	0.996099	0.999138	Pigl	phosphatidylinositol glycan anchor biosynthesis, class L [Source:MGI Symbol;Acc:MGI:2681271]
ENSMUSG00000030534	-0.000768991	4.10848	2.3665e-05	0.996119	0.999138	Vps33b	vacuolar protein sorting 33B [Source:MGI Symbol;Acc:MGI:2446237]
ENSMUSG00000022369	0.00142627	2.27433	2.35748e-05	0.996126	0.999138	Mtbp	Mdm2, transformed 3T3 cell double minute p53 binding protein [Source:MGI Symbol;Acc:MGI:2146005]
ENSMUSG00000004661	0.00152249	1.91283	2.23101e-05	0.996231	0.999138	Arid3b	AT rich interactive domain 3B (BRIGHT-like) [Source:MGI Symbol;Acc:MGI:1930768]
ENSMUSG00000001248	0.000753867	3.97728	2.19956e-05	0.996258	0.999138	Gramd1a	GRAM domain containing 1A [Source:MGI Symbol;Acc:MGI:105490]
ENSMUSG00000068184	0.00101291	3.10221	1.69626e-05	0.996714	0.999309	Ndufaf2	NADH:ubiquinone oxidoreductase complex assembly factor 2 [Source:MGI Symbol;Acc:MGI:1922847]
ENSMUSG00000031756	0.00141793	1.94913	1.68412e-05	0.996726	0.999309	Cenpn	centromere protein N [Source:MGI Symbol;Acc:MGI:1919405]
ENSMUSG00000034902	0.000369991	8.43112	1.64738e-05	0.996762	0.999309	Pip5k1c	phosphatidylinositol-4-phosphate 5-kinase, type 1 gamma [Source:MGI Symbol;Acc:MGI:1298224]
ENSMUSG00000030243	0.000549156	4.44322	1.62062e-05	0.996788	0.999309	Recql	RecQ protein-like [Source:MGI Symbol;Acc:MGI:103021]
ENSMUSG00000044098	-0.000728941	4.40132	1.48477e-05	0.996926	0.999356	Rsbn1	rosbin, round spermatid basic protein 1 [Source:MGI Symbol;Acc:MGI:2444993]
ENSMUSG00000048755	-0.000719028	3.83624	1.38486e-05	0.997031	0.999372	Mcat	malonyl CoA:ACP acyltransferase (mitochondrial) [Source:MGI Symbol;Acc:MGI:2388651]
ENSMUSG00000040097	0.000565503	4.03455	1.24543e-05	0.997184	0.99938	Flywch1	FLYWCH-type zinc finger 1 [Source:MGI Symbol;Acc:MGI:2442638]
ENSMUSG00000029466	-0.000494075	5.07864	1.14196e-05	0.997304	0.99938	Anapc7	anaphase promoting complex subunit 7 [Source:MGI Symbol;Acc:MGI:1929711]
ENSMUSG00000089872	-0.000464087	4.55162	1.13758e-05	0.997309	0.99938	Rps6kc1	ribosomal protein S6 kinase polypeptide 1 [Source:MGI Symbol;Acc:MGI:2443419]
ENSMUSG00000027236	-0.000369773	5.32522	9.18552e-06	0.997582	0.999563	Eif3j1	eukaryotic translation initiation factor 3, subunit J1 [Source:MGI Symbol;Acc:MGI:1925905]
ENSMUSG00000024976	-0.000308272	6.04742	7.23024e-06	0.997855	0.999746	Shoc2	Shoc2, leucine rich repeat scaffold protein [Source:MGI Symbol;Acc:MGI:1927197]
ENSMUSG00000026470	0.000262919	7.10057	6.44739e-06	0.997974	0.999775	Stx6	syntaxin 6 [Source:MGI Symbol;Acc:MGI:1926235]
ENSMUSG00000006411	-0.000355134	4.13336	5.3381e-06	0.998157	0.999851	Nectin4	nectin cell adhesion molecule 4 [Source:MGI Symbol;Acc:MGI:1918990]
ENSMUSG00000039680	0.000354143	4.94238	3.77413e-06	0.99845	0.999851	Mrps6	mitochondrial ribosomal protein S6 [Source:MGI Symbol;Acc:MGI:2153111]
ENSMUSG00000046865	-0.000227022	5.66596	3.67735e-06	0.99847	0.999851	Fbl	fibrillarin [Source:MGI Symbol;Acc:MGI:95486]
ENSMUSG00000031753	-0.00024116	5.01071	3.21133e-06	0.99857	0.999851	Cog4	component of oligomeric golgi complex 4 [Source:MGI Symbol;Acc:MGI:2142808]
ENSMUSG00000020152	-0.000182286	9.87587	3.14656e-06	0.998585	0.999851	Actr2	ARP2 actin-related protein 2 [Source:MGI Symbol;Acc:MGI:1913963]
ENSMUSG00000027134	0.000400211	3.12058	2.65119e-06	0.998701	0.999851	Lpcat4	lysophosphatidylcholine acyltransferase 4 [Source:MGI Symbol;Acc:MGI:2138993]
ENSMUSG00000023243	0.000493177	2.02065	2.55181e-06	0.998725	0.999851	Kcnk5	potassium channel, subfamily K, member 5 [Source:MGI Symbol;Acc:MGI:1336175]
ENSMUSG00000041236	-0.000178473	6.7635	2.02845e-06	0.998864	0.999851	Vps41	VPS41 HOPS complex subunit [Source:MGI Symbol;Acc:MGI:1929215]
ENSMUSG00000023169	0.000170299	6.46305	2.00062e-06	0.998871	0.999851	Slc38a1	solute carrier family 38, member 1 [Source:MGI Symbol;Acc:MGI:2145895]
ENSMUSG00000041079	0.000316376	2.64936	1.73249e-06	0.99895	0.999851	Rwdd2b	RWD domain containing 2B [Source:MGI Symbol;Acc:MGI:1858215]
ENSMUSG00000038425	0.000238076	2.79966	1.06798e-06	0.999175	0.999929	Poli	polymerase (DNA directed), iota [Source:MGI Symbol;Acc:MGI:1347081]
ENSMUSG00000029554	-0.000201259	3.76276	8.68809e-07	0.999256	0.999929	Mad1l1	MAD1 mitotic arrest deficient 1-like 1 [Source:MGI Symbol;Acc:MGI:1341857]
ENSMUSG00000025464	0.000246102	2.20428	7.28192e-07	0.999319	0.999929	Paox	polyamine oxidase (exo-N4-amino) [Source:MGI Symbol;Acc:MGI:1916983]
ENSMUSG00000021196	-7.66051e-05	7.85075	5.87996e-07	0.999388	0.999929	Pfkp	phosphofructokinase, platelet [Source:MGI Symbol;Acc:MGI:1891833]
ENSMUSG00000024037	-0.000101852	4.12872	3.53104e-07	0.999526	0.999932	Wdr4	WD repeat domain 4 [Source:MGI Symbol;Acc:MGI:1889002]
ENSMUSG00000029188	-0.000184783	2.41397	1.19354e-07	0.999724	0.999932	Slc34a2	solute carrier family 34 (sodium phosphate), member 2 [Source:MGI Symbol;Acc:MGI:1342284]
ENSMUSG00000030714	-5.25781e-05	3.20889	5.59011e-08	0.999811	0.999932	Sgf29	SAGA complex associated factor 29 [Source:MGI Symbol;Acc:MGI:1922815]
ENSMUSG00000022526	-3.80242e-05	3.46427	4.73659e-08	0.999826	0.999932	Zfp251	zinc finger protein 251 [Source:MGI Symbol;Acc:MGI:1918841]
ENSMUSG00000028641	-3.40163e-05	3.42992	1.79205e-08	0.999893	0.999932	P3h1	prolyl 3-hydroxylase 1 [Source:MGI Symbol;Acc:MGI:1888921]
ENSMUSG00000002897	-9.30288e-06	8.2942	7.17232e-09	0.999932	0.999932	Il17ra	interleukin 17 receptor A [Source:MGI Symbol;Acc:MGI:107399]

### Sheet: TableS16
AT2 Metformin heatmap
Symobl	Kmeans.cluster	gene	description
ENSMUSG00000003153	1	Slc2a3	solute carrier family 2 (facilitated glucose transporter), member 3 [Source:MGI Symbol;Acc:MGI:95757]
ENSMUSG00000011034	1	Slc5a1	solute carrier family 5 (sodium/glucose cotransporter), member 1 [Source:MGI Symbol;Acc:MGI:107678]
ENSMUSG00000020116	1	Pno1	partner of NOB1 homolog [Source:MGI Symbol;Acc:MGI:1913499]
ENSMUSG00000020525	1	Ppm1d	protein phosphatase 1D magnesium-dependent, delta isoform [Source:MGI Symbol;Acc:MGI:1858214]
ENSMUSG00000020810	1	Cygb	cytoglobin [Source:MGI Symbol;Acc:MGI:2149481]
ENSMUSG00000021282	1	Eif5	eukaryotic translation initiation factor 5 [Source:MGI Symbol;Acc:MGI:95309]
ENSMUSG00000021453	1	Gadd45g	growth arrest and DNA-damage-inducible 45 gamma [Source:MGI Symbol;Acc:MGI:1346325]
ENSMUSG00000022181	1	C6	complement component 6 [Source:MGI Symbol;Acc:MGI:88233]
ENSMUSG00000022584	1	Ly6c2	lymphocyte antigen 6 complex, locus C2 [Source:MGI Symbol;Acc:MGI:3712069]
ENSMUSG00000022723	1	Crybg3	beta-gamma crystallin domain containing 3 [Source:MGI Symbol;Acc:MGI:2676311]
ENSMUSG00000022912	1	Pros1	protein S (alpha) [Source:MGI Symbol;Acc:MGI:1095733]
ENSMUSG00000023951	1	Vegfa	vascular endothelial growth factor A [Source:MGI Symbol;Acc:MGI:103178]
ENSMUSG00000024065	1	Ehd3	EH-domain containing 3 [Source:MGI Symbol;Acc:MGI:1928900]
ENSMUSG00000024423	1	Impact	impact, RWD domain protein [Source:MGI Symbol;Acc:MGI:1098233]
ENSMUSG00000025190	1	Got1	glutamic-oxaloacetic transaminase 1, soluble [Source:MGI Symbol;Acc:MGI:95791]
ENSMUSG00000025348	1	Itga7	integrin alpha 7 [Source:MGI Symbol;Acc:MGI:102700]
ENSMUSG00000025584	1	Pde8a	phosphodiesterase 8A [Source:MGI Symbol;Acc:MGI:1277116]
ENSMUSG00000026249	1	Serpine2	serine (or cysteine) peptidase inhibitor, clade E, member 2 [Source:MGI Symbol;Acc:MGI:101780]
ENSMUSG00000028001	1	Fga	fibrinogen alpha chain [Source:MGI Symbol;Acc:MGI:1316726]
ENSMUSG00000028214	1	Gem	GTP binding protein (gene overexpressed in skeletal muscle) [Source:MGI Symbol;Acc:MGI:99844]
ENSMUSG00000028655	1	Mfsd2a	major facilitator superfamily domain containing 2A [Source:MGI Symbol;Acc:MGI:1923824]
ENSMUSG00000028713	1	Cyp4b1	cytochrome P450, family 4, subfamily b, polypeptide 1 [Source:MGI Symbol;Acc:MGI:103225]
ENSMUSG00000029761	1	Cald1	caldesmon 1 [Source:MGI Symbol;Acc:MGI:88250]
ENSMUSG00000030873	1	Scnn1b	sodium channel, nonvoltage-gated 1 beta [Source:MGI Symbol;Acc:MGI:104696]
ENSMUSG00000031722	1	Hp	haptoglobin [Source:MGI Symbol;Acc:MGI:96211]
ENSMUSG00000033467	1	Crlf2	cytokine receptor-like factor 2 [Source:MGI Symbol;Acc:MGI:1889506]
ENSMUSG00000033860	1	Fgg	fibrinogen gamma chain [Source:MGI Symbol;Acc:MGI:95526]
ENSMUSG00000034723	1	Tmx4	thioredoxin-related transmembrane protein 4 [Source:MGI Symbol;Acc:MGI:106558]
ENSMUSG00000035329	1	Fbxo33	F-box protein 33 [Source:MGI Symbol;Acc:MGI:1917861]
ENSMUSG00000035678	1	Tnfsf9	tumor necrosis factor (ligand) superfamily, member 9 [Source:MGI Symbol;Acc:MGI:1101058]
ENSMUSG00000036814	1	Slc6a20a	solute carrier family 6 (neurotransmitter transporter), member 20A [Source:MGI Symbol;Acc:MGI:2143217]
ENSMUSG00000037548	1	H2-DMb2	histocompatibility 2, class II, locus Mb2 [Source:MGI Symbol;Acc:MGI:95923]
ENSMUSG00000037697	1	Ddhd1	DDHD domain containing 1 [Source:MGI Symbol;Acc:MGI:2150302]
ENSMUSG00000037720	1	Tmem33	transmembrane protein 33 [Source:MGI Symbol;Acc:MGI:1915128]
ENSMUSG00000039114	1	Nrn1	neuritin 1 [Source:MGI Symbol;Acc:MGI:1915654]
ENSMUSG00000039428	1	Tmem135	transmembrane protein 135 [Source:MGI Symbol;Acc:MGI:1920009]
ENSMUSG00000039960	1	Rhou	ras homolog family member U [Source:MGI Symbol;Acc:MGI:1916831]
ENSMUSG00000040016	1	Ptger3	prostaglandin E receptor 3 (subtype EP3) [Source:MGI Symbol;Acc:MGI:97795]
ENSMUSG00000052837	1	Junb	jun B proto-oncogene [Source:MGI Symbol;Acc:MGI:96647]
ENSMUSG00000053931	1	Cnn3	calponin 3, acidic [Source:MGI Symbol;Acc:MGI:1919244]
ENSMUSG00000054072	1	Iigp1	interferon inducible GTPase 1 [Source:MGI Symbol;Acc:MGI:1926259]
ENSMUSG00000055172	1	C1ra	complement component 1, r subcomponent A [Source:MGI Symbol;Acc:MGI:1355313]
ENSMUSG00000055413	1	H2-Q5	histocompatibility 2, Q region locus 5 [Source:MGI Symbol;Acc:MGI:95934]
ENSMUSG00000060703	1	Cd302	CD302 antigen [Source:MGI Symbol;Acc:MGI:1913455]
ENSMUSG00000060802	1	B2m	beta-2 microglobulin [Source:MGI Symbol;Acc:MGI:88127]
ENSMUSG00000066441	1	Rdh11	retinol dehydrogenase 11 [Source:MGI Symbol;Acc:MGI:102581]
ENSMUSG00000087247	1	Alkal1	ALK and LTK ligand 1 [Source:MGI Symbol;Acc:MGI:3645495]
ENSMUSG00000092178	1	Gm45351	predicted gene 45351 [Source:MGI Symbol;Acc:MGI:5791187]
ENSMUSG00000095041	1	AC149090.1
ENSMUSG00000001755	2	Coasy	Coenzyme A synthase [Source:MGI Symbol;Acc:MGI:1918993]
ENSMUSG00000002083	2	Bbc3	BCL2 binding component 3 [Source:MGI Symbol;Acc:MGI:2181667]
ENSMUSG00000002325	2	Irf9	interferon regulatory factor 9 [Source:MGI Symbol;Acc:MGI:107587]
ENSMUSG00000003051	2	Elf3	E74-like factor 3 [Source:MGI Symbol;Acc:MGI:1101781]
ENSMUSG00000005413	2	Hmox1	heme oxygenase 1 [Source:MGI Symbol;Acc:MGI:96163]
ENSMUSG00000005718	2	Tfap4	transcription factor AP4 [Source:MGI Symbol;Acc:MGI:103239]
ENSMUSG00000012350	2	Ehf	ets homologous factor [Source:MGI Symbol;Acc:MGI:1270840]
ENSMUSG00000015396	2	Cd83	CD83 antigen [Source:MGI Symbol;Acc:MGI:1328316]
ENSMUSG00000016921	2	Srsf6	serine/arginine-rich splicing factor 6 [Source:MGI Symbol;Acc:MGI:1915246]
ENSMUSG00000018427	2	Ypel2	yippee like 2 [Source:MGI Symbol;Acc:MGI:1925114]
ENSMUSG00000020038	2	Cry1	cryptochrome 1 (photolyase-like) [Source:MGI Symbol;Acc:MGI:1270841]
ENSMUSG00000020679	2	Hnf1b	HNF1 homeobox B [Source:MGI Symbol;Acc:MGI:98505]
ENSMUSG00000021179	2	Nrde2	nrde-2 necessary for RNA interference, domain containing [Source:MGI Symbol;Acc:MGI:2670969]
ENSMUSG00000022223	2	Sdr39u1	short chain dehydrogenase/reductase family 39U, member 1 [Source:MGI Symbol;Acc:MGI:1916876]
ENSMUSG00000022414	2	Tab1	TGF-beta activated kinase 1/MAP3K7 binding protein 1 [Source:MGI Symbol;Acc:MGI:1913763]
ENSMUSG00000022853	2	Ehhadh	enoyl-Coenzyme A, hydratase/3-hydroxyacyl Coenzyme A dehydrogenase [Source:MGI Symbol;Acc:MGI:1277964]
ENSMUSG00000026121	2	Sema4c	sema domain, immunoglobulin domain (Ig), transmembrane domain (TM) and short cytoplasmic domain, (semaphorin) 4C [Source:MGI Symbol;Acc:MGI:109252]
ENSMUSG00000028211	2	Trp53inp1	transformation related protein 53 inducible nuclear protein 1 [Source:MGI Symbol;Acc:MGI:1926609]
ENSMUSG00000028393	2	Alad	aminolevulinate, delta-, dehydratase [Source:MGI Symbol;Acc:MGI:96853]
ENSMUSG00000028943	2	Espn	espin [Source:MGI Symbol;Acc:MGI:1861630]
ENSMUSG00000030714	2	Sgf29	SAGA complex associated factor 29 [Source:MGI Symbol;Acc:MGI:1922815]
ENSMUSG00000031217	2	Efnb1	ephrin B1 [Source:MGI Symbol;Acc:MGI:102708]
ENSMUSG00000033319	2	Fem1c	fem-1 homolog c (C.elegans) [Source:MGI Symbol;Acc:MGI:2444737]
ENSMUSG00000034120	2	Srsf2	serine/arginine-rich splicing factor 2 [Source:MGI Symbol;Acc:MGI:98284]
ENSMUSG00000034659	2	Tmem109	transmembrane protein 109 [Source:MGI Symbol;Acc:MGI:1915789]
ENSMUSG00000034858	2	Fam214a	family with sequence similarity 214, member A [Source:MGI Symbol;Acc:MGI:2387648]
ENSMUSG00000036106	2	Prr5	proline rich 5 (renal) [Source:MGI Symbol;Acc:MGI:1924714]
ENSMUSG00000036782	2	Klhl13	kelch-like 13 [Source:MGI Symbol;Acc:MGI:1914705]
ENSMUSG00000036867	2	Smad6	SMAD family member 6 [Source:MGI Symbol;Acc:MGI:1336883]
ENSMUSG00000037031	2	Tspan15	tetraspanin 15 [Source:MGI Symbol;Acc:MGI:1917673]
ENSMUSG00000038332	2	Sesn1	sestrin 1 [Source:MGI Symbol;Acc:MGI:2155278]
ENSMUSG00000038628	2	Polr3k	polymerase (RNA) III (DNA directed) polypeptide K [Source:MGI Symbol;Acc:MGI:1914255]
ENSMUSG00000039166	2	Akap7	A kinase (PRKA) anchor protein 7 [Source:MGI Symbol;Acc:MGI:1859150]
ENSMUSG00000040128	2	Pnrc1	proline-rich nuclear receptor coactivator 1 [Source:MGI Symbol;Acc:MGI:1917838]
ENSMUSG00000042377	2	Fam83g	family with sequence similarity 83, member G [Source:MGI Symbol;Acc:MGI:1916890]
ENSMUSG00000050288	2	Fzd2	frizzled class receptor 2 [Source:MGI Symbol;Acc:MGI:1888513]
ENSMUSG00000052117	2	D630039A03Rik	RIKEN cDNA D630039A03 gene [Source:MGI Symbol;Acc:MGI:2442889]
ENSMUSG00000053113	2	Socs3	suppressor of cytokine signaling 3 [Source:MGI Symbol;Acc:MGI:1201791]
ENSMUSG00000055200	2	Sertad3	SERTA domain containing 3 [Source:MGI Symbol;Acc:MGI:2180697]
ENSMUSG00000056698	2	Elmod3	ELMO/CED-12 domain containing 3 [Source:MGI Symbol;Acc:MGI:2445168]
ENSMUSG00000058486	2	Wdr91	WD repeat domain 91 [Source:MGI Symbol;Acc:MGI:2141558]
ENSMUSG00000061175	2	Fnip2	folliculin interacting protein 2 [Source:MGI Symbol;Acc:MGI:2683054]
ENSMUSG00000061887	2	Ssbp3	single-stranded DNA binding protein 3 [Source:MGI Symbol;Acc:MGI:1919725]
ENSMUSG00000063506	2	Arhgap22	Rho GTPase activating protein 22 [Source:MGI Symbol;Acc:MGI:2443418]
ENSMUSG00000064215	2	Ifi27	interferon, alpha-inducible protein 27 [Source:MGI Symbol;Acc:MGI:1277180]
ENSMUSG00000070803	2	Cited4	Cbp/p300-interacting transactivator, with Glu/Asp-rich carboxy-terminal domain, 4 [Source:MGI Symbol;Acc:MGI:1861694]
ENSMUSG00000078201	2	Tmem203	transmembrane protein 203 [Source:MGI Symbol;Acc:MGI:2443597]
ENSMUSG00000094626	2	Tmem121b	transmembrane protein 121B [Source:MGI Symbol;Acc:MGI:2136977]
ENSMUSG00000000631	3	Myo18a	myosin XVIIIA [Source:MGI Symbol;Acc:MGI:2667185]
ENSMUSG00000001025	3	S100a6	S100 calcium binding protein A6 (calcyclin) [Source:MGI Symbol;Acc:MGI:1339467]
ENSMUSG00000001089	3	Luzp1	leucine zipper protein 1 [Source:MGI Symbol;Acc:MGI:107629]
ENSMUSG00000001300	3	Efnb2	ephrin B2 [Source:MGI Symbol;Acc:MGI:105097]
ENSMUSG00000001542	3	Ell2	elongation factor RNA polymerase II 2 [Source:MGI Symbol;Acc:MGI:2183438]
ENSMUSG00000002017	3	Fam98a	family with sequence similarity 98, member A [Source:MGI Symbol;Acc:MGI:1919972]
ENSMUSG00000003119	3	Cdk12	cyclin-dependent kinase 12 [Source:MGI Symbol;Acc:MGI:1098802]
ENSMUSG00000003233	3	Dvl3	dishevelled segment polarity protein 3 [Source:MGI Symbol;Acc:MGI:108100]
ENSMUSG00000004677	3	Myo9b	myosin IXb [Source:MGI Symbol;Acc:MGI:106624]
ENSMUSG00000005621	3	Zfp592	zinc finger protein 592 [Source:MGI Symbol;Acc:MGI:2443541]
ENSMUSG00000006307	3	Kmt2b	lysine (K)-specific methyltransferase 2B [Source:MGI Symbol;Acc:MGI:109565]
ENSMUSG00000007880	3	Arid1a	AT rich interactive domain 1A (SWI-like) [Source:MGI Symbol;Acc:MGI:1935147]
ENSMUSG00000008305	3	Tle1	transducin-like enhancer of split 1 [Source:MGI Symbol;Acc:MGI:104636]
ENSMUSG00000009418	3	Nav1	neuron navigator 1 [Source:MGI Symbol;Acc:MGI:2183683]
ENSMUSG00000015839	3	Nfe2l2	nuclear factor, erythroid derived 2, like 2 [Source:MGI Symbol;Acc:MGI:108420]
ENSMUSG00000016520	3	Lnx2	ligand of numb-protein X 2 [Source:MGI Symbol;Acc:MGI:2155959]
ENSMUSG00000018362	3	Kpna2	karyopherin (importin) alpha 2 [Source:MGI Symbol;Acc:MGI:103561]
ENSMUSG00000020027	3	Socs2	suppressor of cytokine signaling 2 [Source:MGI Symbol;Acc:MGI:1201787]
ENSMUSG00000020074	3	Ccar1	cell division cycle and apoptosis regulator 1 [Source:MGI Symbol;Acc:MGI:1914750]
ENSMUSG00000020329	3	Polrmt	polymerase (RNA) mitochondrial (DNA directed) [Source:MGI Symbol;Acc:MGI:1915843]
ENSMUSG00000020823	3	Sec14l1	SEC14-like lipid binding 1 [Source:MGI Symbol;Acc:MGI:1921386]
ENSMUSG00000020922	3	Lsm12	LSM12 homolog [Source:MGI Symbol;Acc:MGI:1919592]
ENSMUSG00000021244	3	Ylpm1	YLP motif containing 1 [Source:MGI Symbol;Acc:MGI:1926195]
ENSMUSG00000021265	3	Slc25a29	solute carrier family 25 (mitochondrial carrier, palmitoylcarnitine transporter), member 29 [Source:MGI Symbol;Acc:MGI:2444911]
ENSMUSG00000021411	3	Pxdc1	PX domain containing 1 [Source:MGI Symbol;Acc:MGI:1914145]
ENSMUSG00000021959	3	Lats2	large tumor suppressor 2 [Source:MGI Symbol;Acc:MGI:1354386]
ENSMUSG00000022185	3	Acin1	apoptotic chromatin condensation inducer 1 [Source:MGI Symbol;Acc:MGI:1891824]
ENSMUSG00000022661	3	Cd200	CD200 antigen [Source:MGI Symbol;Acc:MGI:1196990]
ENSMUSG00000022799	3	Arhgap31	Rho GTPase activating protein 31 [Source:MGI Symbol;Acc:MGI:1333857]
ENSMUSG00000022858	3	Tra2b	transformer 2 beta [Source:MGI Symbol;Acc:MGI:106016]
ENSMUSG00000023075	3	Akirin1	akirin 1 [Source:MGI Symbol;Acc:MGI:1915300]
ENSMUSG00000023852	3	Chd1	chromodomain helicase DNA binding protein 1 [Source:MGI Symbol;Acc:MGI:88393]
ENSMUSG00000023905	3	Tnfrsf12a	tumor necrosis factor receptor superfamily, member 12a [Source:MGI Symbol;Acc:MGI:1351484]
ENSMUSG00000023988	3	Bysl	bystin-like [Source:MGI Symbol;Acc:MGI:1858419]
ENSMUSG00000024302	3	Dtna	dystrobrevin alpha [Source:MGI Symbol;Acc:MGI:106039]
ENSMUSG00000024913	3	Lrp5	low density lipoprotein receptor-related protein 5 [Source:MGI Symbol;Acc:MGI:1278315]
ENSMUSG00000025198	3	Erlin1	ER lipid raft associated 1 [Source:MGI Symbol;Acc:MGI:2387613]
ENSMUSG00000025981	3	Coq10b	coenzyme Q10B [Source:MGI Symbol;Acc:MGI:1915126]
ENSMUSG00000026064	3	Ptp4a1	protein tyrosine phosphatase 4a1 [Source:MGI Symbol;Acc:MGI:1277096]
ENSMUSG00000026159	3	Agfg1	ArfGAP with FG repeats 1 [Source:MGI Symbol;Acc:MGI:1333754]
ENSMUSG00000026933	3	Camsap1	calmodulin regulated spectrin-associated protein 1 [Source:MGI Symbol;Acc:MGI:3036242]
ENSMUSG00000026994	3	Galnt3	polypeptide N-acetylgalactosaminyltransferase 3 [Source:MGI Symbol;Acc:MGI:894695]
ENSMUSG00000027276	3	Jag1	jagged 1 [Source:MGI Symbol;Acc:MGI:1095416]
ENSMUSG00000027363	3	Usp8	ubiquitin specific peptidase 8 [Source:MGI Symbol;Acc:MGI:1934029]
ENSMUSG00000027665	3	Pik3ca	phosphatidylinositol-4,5-bisphosphate 3-kinase catalytic subunit alpha [Source:MGI Symbol;Acc:MGI:1206581]
ENSMUSG00000027678	3	Ncoa3	nuclear receptor coactivator 3 [Source:MGI Symbol;Acc:MGI:1276535]
ENSMUSG00000027782	3	Kpna4	karyopherin (importin) alpha 4 [Source:MGI Symbol;Acc:MGI:1100848]
ENSMUSG00000027881	3	Prpf38b	PRP38 pre-mRNA processing factor 38 (yeast) domain containing B [Source:MGI Symbol;Acc:MGI:1914171]
ENSMUSG00000028106	3	Rprd2	regulation of nuclear pre-mRNA domain containing 2 [Source:MGI Symbol;Acc:MGI:1922387]
ENSMUSG00000028179	3	Cth	cystathionase (cystathionine gamma-lyase) [Source:MGI Symbol;Acc:MGI:1339968]
ENSMUSG00000028309	3	Rnf20	ring finger protein 20 [Source:MGI Symbol;Acc:MGI:1925927]
ENSMUSG00000028341	3	Nr4a3	nuclear receptor subfamily 4, group A, member 3 [Source:MGI Symbol;Acc:MGI:1352457]
ENSMUSG00000028403	3	Zdhhc21	zinc finger, DHHC domain containing 21 [Source:MGI Symbol;Acc:MGI:1915518]
ENSMUSG00000028676	3	Srsf10	serine/arginine-rich splicing factor 10 [Source:MGI Symbol;Acc:MGI:1333805]
ENSMUSG00000028771	3	Ptpn12	protein tyrosine phosphatase, non-receptor type 12 [Source:MGI Symbol;Acc:MGI:104673]
ENSMUSG00000028890	3	Mtf1	metal response element binding transcription factor 1 [Source:MGI Symbol;Acc:MGI:101786]
ENSMUSG00000029186	3	Pi4k2b	phosphatidylinositol 4-kinase type 2 beta [Source:MGI Symbol;Acc:MGI:1914323]
ENSMUSG00000030203	3	Dusp16	dual specificity phosphatase 16 [Source:MGI Symbol;Acc:MGI:1917936]
ENSMUSG00000030516	3	Tjp1	tight junction protein 1 [Source:MGI Symbol;Acc:MGI:98759]
ENSMUSG00000030521	3	Mphosph10	M-phase phosphoprotein 10 (U3 small nucleolar ribonucleoprotein) [Source:MGI Symbol;Acc:MGI:1915223]
ENSMUSG00000030852	3	Tacc2	transforming, acidic coiled-coil containing protein 2 [Source:MGI Symbol;Acc:MGI:1928899]
ENSMUSG00000031540	3	Kat6a	K(lysine) acetyltransferase 6A [Source:MGI Symbol;Acc:MGI:2442415]
ENSMUSG00000031563	3	Wwc2	WW, C2 and coiled-coil domain containing 2 [Source:MGI Symbol;Acc:MGI:1261872]
ENSMUSG00000032120	3	C2cd2l	C2 calcium-dependent domain containing 2-like [Source:MGI Symbol;Acc:MGI:1919014]
ENSMUSG00000032289	3	Thsd4	thrombospondin, type I, domain containing 4 [Source:MGI Symbol;Acc:MGI:2672033]
ENSMUSG00000032309	3	Fbxo22	F-box protein 22 [Source:MGI Symbol;Acc:MGI:1926014]
ENSMUSG00000032501	3	Trib1	tribbles pseudokinase 1 [Source:MGI Symbol;Acc:MGI:2443397]
ENSMUSG00000032580	3	Rbm5	RNA binding motif protein 5 [Source:MGI Symbol;Acc:MGI:1933204]
ENSMUSG00000033955	3	Tnks1bp1	tankyrase 1 binding protein 1 [Source:MGI Symbol;Acc:MGI:2446193]
ENSMUSG00000034247	3	Plekhm1	pleckstrin homology domain containing, family M (with RUN domain) member 1 [Source:MGI Symbol;Acc:MGI:2443207]
ENSMUSG00000035530	3	Eif1	eukaryotic translation initiation factor 1 [Source:MGI Symbol;Acc:MGI:105125]
ENSMUSG00000035569	3	Ankrd11	ankyrin repeat domain 11 [Source:MGI Symbol;Acc:MGI:1924337]
ENSMUSG00000035873	3	Pawr	PRKC, apoptosis, WT1, regulator [Source:MGI Symbol;Acc:MGI:2149961]
ENSMUSG00000036333	3	Kidins220	kinase D-interacting substrate 220 [Source:MGI Symbol;Acc:MGI:1924730]
ENSMUSG00000036435	3	Exoc1	exocyst complex component 1 [Source:MGI Symbol;Acc:MGI:2445020]
ENSMUSG00000036533	3	Cdc42ep3	CDC42 effector protein (Rho GTPase binding) 3 [Source:MGI Symbol;Acc:MGI:2384718]
ENSMUSG00000037434	3	Slc30a1	solute carrier family 30 (zinc transporter), member 1 [Source:MGI Symbol;Acc:MGI:1345281]
ENSMUSG00000037887	3	Dusp8	dual specificity phosphatase 8 [Source:MGI Symbol;Acc:MGI:106626]
ENSMUSG00000039242	3	B3galnt2	UDP-GalNAc:betaGlcNAc beta 1,3-galactosaminyltransferase, polypeptide 2 [Source:MGI Symbol;Acc:MGI:2145517]
ENSMUSG00000039456	3	Morc3	microrchidia 3 [Source:MGI Symbol;Acc:MGI:2136841]
ENSMUSG00000039804	3	Ncoa5	nuclear receptor coactivator 5 [Source:MGI Symbol;Acc:MGI:2385165]
ENSMUSG00000039852	3	Rere	arginine glutamic acid dipeptide (RE) repeats [Source:MGI Symbol;Acc:MGI:2683486]
ENSMUSG00000040209	3	Zfp704	zinc finger protein 704 [Source:MGI Symbol;Acc:MGI:2180715]
ENSMUSG00000040524	3	Zfp609	zinc finger protein 609 [Source:MGI Symbol;Acc:MGI:2674092]
ENSMUSG00000040565	3	Btaf1	B-TFIID TATA-box binding protein associated factor 1 [Source:MGI Symbol;Acc:MGI:2147538]
ENSMUSG00000040738	3	Ints8	integrator complex subunit 8 [Source:MGI Symbol;Acc:MGI:1919906]
ENSMUSG00000040761	3	Spen	spen family transcription repressor [Source:MGI Symbol;Acc:MGI:1891706]
ENSMUSG00000041570	3	Camsap2	calmodulin regulated spectrin-associated protein family, member 2 [Source:MGI Symbol;Acc:MGI:1922434]
ENSMUSG00000041842	3	Fhdc1	FH2 domain containing 1 [Source:MGI Symbol;Acc:MGI:2684972]
ENSMUSG00000041846	3	Ppp4r3a	protein phosphatase 4 regulatory subunit 3A [Source:MGI Symbol;Acc:MGI:1915984]
ENSMUSG00000042492	3	Tbc1d10b	TBC1 domain family, member 10b [Source:MGI Symbol;Acc:MGI:1915699]
ENSMUSG00000042500	3	Ago4	argonaute RISC catalytic subunit 4 [Source:MGI Symbol;Acc:MGI:1924100]
ENSMUSG00000045414	3	1190002N15Rik	RIKEN cDNA 1190002N15 gene [Source:MGI Symbol;Acc:MGI:1916111]
ENSMUSG00000046201	3	Scaf8	SR-related CTD-associated factor 8 [Source:MGI Symbol;Acc:MGI:1925212]
ENSMUSG00000046410	3	Kcnk6	potassium inwardly-rectifying channel, subfamily K, member 6 [Source:MGI Symbol;Acc:MGI:1891291]
ENSMUSG00000046574	3	Prr12	proline rich 12 [Source:MGI Symbol;Acc:MGI:2679002]
ENSMUSG00000046733	3	Gprc5a	G protein-coupled receptor, family C, group 5, member A [Source:MGI Symbol;Acc:MGI:1891250]
ENSMUSG00000048118	3	Arid4a	AT rich interactive domain 4A (RBP1-like) [Source:MGI Symbol;Acc:MGI:2444354]
ENSMUSG00000049866	3	Arl4c	ADP-ribosylation factor-like 4C [Source:MGI Symbol;Acc:MGI:2445172]
ENSMUSG00000051396	3	Gm45902	predicted gene 45902 [Source:MGI Symbol;Acc:MGI:5805017]
ENSMUSG00000051615	3	Rap2a	RAS related protein 2a [Source:MGI Symbol;Acc:MGI:97855]
ENSMUSG00000053286	3	Trmt1l	tRNA methyltransferase 1 like [Source:MGI Symbol;Acc:MGI:1916185]
ENSMUSG00000054517	3	Trim65	tripartite motif-containing 65 [Source:MGI Symbol;Acc:MGI:2442815]
ENSMUSG00000055491	3	Pprc1	peroxisome proliferative activated receptor, gamma, coactivator-related 1 [Source:MGI Symbol;Acc:MGI:2385096]
ENSMUSG00000055531	3	Cpsf6	cleavage and polyadenylation specific factor 6 [Source:MGI Symbol;Acc:MGI:1913948]
ENSMUSG00000055612	3	Cdca7	cell division cycle associated 7 [Source:MGI Symbol;Acc:MGI:1914203]
ENSMUSG00000055980	3	Irs1	insulin receptor substrate 1 [Source:MGI Symbol;Acc:MGI:99454]
ENSMUSG00000060969	3	Irx1	Iroquois homeobox 1 [Source:MGI Symbol;Acc:MGI:1197515]
ENSMUSG00000069539	3	Scyl2	SCY1-like 2 (S. cerevisiae) [Source:MGI Symbol;Acc:MGI:1289172]
ENSMUSG00000070407	3	Hs3st3b1	heparan sulfate (glucosamine) 3-O-sulfotransferase 3B1 [Source:MGI Symbol;Acc:MGI:1333853]
ENSMUSG00000072872	3	Rybp	RING1 and YY1 binding protein [Source:MGI Symbol;Acc:MGI:1929059]
ENSMUSG00000074102	3	Rbm15b	RNA binding motif protein 15B [Source:MGI Symbol;Acc:MGI:1923598]
ENSMUSG00000074259	3	Gramd2	GRAM domain containing 2 [Source:MGI Symbol;Acc:MGI:3528937]
ENSMUSG00000074345	3	Tnfaip8l3	tumor necrosis factor, alpha-induced protein 8-like 3 [Source:MGI Symbol;Acc:MGI:2685363]
ENSMUSG00000078515	3	Ddi2	DNA-damage inducible protein 2 [Source:MGI Symbol;Acc:MGI:1917244]
ENSMUSG00000000184	4	Ccnd2	cyclin D2 [Source:MGI Symbol;Acc:MGI:88314]
ENSMUSG00000001552	4	Jup	junction plakoglobin [Source:MGI Symbol;Acc:MGI:96650]
ENSMUSG00000003154	4	Foxj2	forkhead box J2 [Source:MGI Symbol;Acc:MGI:1926805]
ENSMUSG00000004044	4	Cavin1	caveolae associated 1 [Source:MGI Symbol;Acc:MGI:1277968]
ENSMUSG00000016262	4	Sertad4	SERTA domain containing 4 [Source:MGI Symbol;Acc:MGI:2443496]
ENSMUSG00000019891	4	Dcbld1	discoidin, CUB and LCCL domain containing 1 [Source:MGI Symbol;Acc:MGI:1913936]
ENSMUSG00000020911	4	Krt19	keratin 19 [Source:MGI Symbol;Acc:MGI:96693]
ENSMUSG00000022949	4	Clic6	chloride intracellular channel 6 [Source:MGI Symbol;Acc:MGI:2146607]
ENSMUSG00000023886	4	Smoc2	SPARC related modular calcium binding 2 [Source:MGI Symbol;Acc:MGI:1929881]
ENSMUSG00000024050	4	Wiz	widely-interspaced zinc finger motifs [Source:MGI Symbol;Acc:MGI:1332638]
ENSMUSG00000024212	4	Mllt1	myeloid/lymphoid or mixed-lineage leukemia; translocated to, 1 [Source:MGI Symbol;Acc:MGI:1927238]
ENSMUSG00000024769	4	Cdc42bpg	CDC42 binding protein kinase gamma (DMPK-like) [Source:MGI Symbol;Acc:MGI:2652845]
ENSMUSG00000024960	4	Plcb3	phospholipase C, beta 3 [Source:MGI Symbol;Acc:MGI:104778]
ENSMUSG00000026259	4	Ngef	neuronal guanine nucleotide exchange factor [Source:MGI Symbol;Acc:MGI:1858414]
ENSMUSG00000027864	4	Ptgfrn	prostaglandin F2 receptor negative regulator [Source:MGI Symbol;Acc:MGI:1277114]
ENSMUSG00000029381	4	Shroom3	shroom family member 3 [Source:MGI Symbol;Acc:MGI:1351655]
ENSMUSG00000029528	4	Pxn	paxillin [Source:MGI Symbol;Acc:MGI:108295]
ENSMUSG00000029869	4	Ephb6	Eph receptor B6 [Source:MGI Symbol;Acc:MGI:1096338]
ENSMUSG00000031004	4	Mki67	antigen identified by monoclonal antibody Ki 67 [Source:MGI Symbol;Acc:MGI:106035]
ENSMUSG00000031075	4	Ano1	anoctamin 1, calcium activated chloride channel [Source:MGI Symbol;Acc:MGI:2142149]
ENSMUSG00000031342	4	Gpm6b	glycoprotein m6b [Source:MGI Symbol;Acc:MGI:107672]
ENSMUSG00000031790	4	Mmp15	matrix metallopeptidase 15 [Source:MGI Symbol;Acc:MGI:109320]
ENSMUSG00000032058	4	Ppp2r1b	protein phosphatase 2, regulatory subunit A, beta [Source:MGI Symbol;Acc:MGI:1920949]
ENSMUSG00000032232	4	Cgnl1	cingulin-like 1 [Source:MGI Symbol;Acc:MGI:1915428]
ENSMUSG00000032261	4	Sh3bgrl2	SH3 domain binding glutamic acid-rich protein like 2 [Source:MGI Symbol;Acc:MGI:1915350]
ENSMUSG00000033581	4	Igf2bp2	insulin-like growth factor 2 mRNA binding protein 2 [Source:MGI Symbol;Acc:MGI:1890358]
ENSMUSG00000034127	4	Tspan8	tetraspanin 8 [Source:MGI Symbol;Acc:MGI:2384918]
ENSMUSG00000037185	4	Krt80	keratin 80 [Source:MGI Symbol;Acc:MGI:1921377]
ENSMUSG00000037503	4	Fam168b	family with sequence similarity 168, member B [Source:MGI Symbol;Acc:MGI:2448487]
ENSMUSG00000040102	4	Klhl42	kelch-like 42 [Source:MGI Symbol;Acc:MGI:2444786]
ENSMUSG00000045598	4	Zfp553	zinc finger protein 553 [Source:MGI Symbol;Acc:MGI:2384725]
ENSMUSG00000047632	4	Fgfbp3	fibroblast growth factor binding protein 3 [Source:MGI Symbol;Acc:MGI:1919764]
ENSMUSG00000049493	4	Pls1	plastin 1 (I-isoform) [Source:MGI Symbol;Acc:MGI:104809]
ENSMUSG00000057637	4	Prdm2	PR domain containing 2, with ZNF domain [Source:MGI Symbol;Acc:MGI:107628]
ENSMUSG00000068854	4	Hist2h2be	histone cluster 2, H2be [Source:MGI Symbol;Acc:MGI:2448415]
ENSMUSG00000069729	4	Arid1b	AT rich interactive domain 1B (SWI-like) [Source:MGI Symbol;Acc:MGI:1926129]
ENSMUSG00000074364	4	Ehd2	EH-domain containing 2 [Source:MGI Symbol;Acc:MGI:2154274]
ENSMUSG00000074794	4	Arrdc3	arrestin domain containing 3 [Source:MGI Symbol;Acc:MGI:2145242]
ENSMUSG00000076431	4	Sox4	SRY (sex determining region Y)-box 4 [Source:MGI Symbol;Acc:MGI:98366]
ENSMUSG00000078670	4	Fam174b	family with sequence similarity 174, member B [Source:MGI Symbol;Acc:MGI:3698178]
ENSMUSG00000086040	4	Wipf3	WAS/WASL interacting protein family, member 3 [Source:MGI Symbol;Acc:MGI:3044681]
ENSMUSG00000104376	4	Gm37516	predicted gene, 37516 [Source:MGI Symbol;Acc:MGI:5610744]

### Sheet: TableS17
AT2 young metformin vs. young naïve								Enriched GO processes
	logFC	logCPM	LR	PValue	FDR	gene	description	GO Term	Description	P-value	FDR q-value	Enrichment	Genes
ENSMUSG00000028341	3.2875	1.17617	43.8117	3.6153e-11	4.27654e-07	Nr4a3	nuclear receptor subfamily 4, group A, member 3 [Source:MGI Symbol;Acc:MGI:1352457]	GO:0009892	negative regulation of metabolic process	2.37e-06	0.0331	2.08	[Zfp36l2 - zinc finger protein 36, c3h type-like 2, Tle1 - transducin-like enhancer of split 1, homolog of drosophila e(spl), Srsf10 - serine/arginine-rich splicing factor 10, Per1 - period circadian clock 1, Serpinh1 - serine (or cysteine) peptidase inhibitor, clade h, member 1, Insig1 - insulin induced gene 1, Foxo3 - forkhead box o3, Ptgs2 - prostaglandin-endoperoxide synthase 2, Spry4 - sprouty homolog 4 (drosophila), Fnip2 - folliculin interacting protein 2, Dusp16 - dual specificity phosphatase 16, Pawr - prkc, apoptosis, wt1, regulator, Hnf1b - hnf1 homeobox b, Nr4a3 - nuclear receptor subfamily 4, group a, member 3, Dusp8 - dual specificity phosphatase 8, Arg2 - arginase type ii, Tra2b - transformer 2 beta homolog (drosophila), Mkks - mckusick-kaufman syndrome, Elf3 - e74-like factor 3, Ppp1r1b - protein phosphatase 1, regulatory (inhibitor) subunit 1b, Nrde2 - nrde-2 necessary for rna interference, domain containing, Hsph1 - heat shock 105kda/110kda protein 1, Irx1 - iroquois related homeobox 1 (drosophila), Thra - thyroid hormone receptor alpha, Mnt - max binding protein, Bmf - bcl2 modifying factor, Mphosph10 - m-phase phosphoprotein 10 (u3 small nucleolar ribonucleoprotein), Gata6 - gata binding protein 6, Cirbp - cold inducible rna binding protein, Smad6 - smad family member 6, Gprc5a - g protein-coupled receptor, family c, group 5, member a, Rrp8 - ribosomal rna processing 8, methyltransferase, homolog (yeast), Smg8 - smg-8 homolog, nonsense mediated mrna decay factor (c. elegans), Sox4 - sry-box containing gene 4, Mbd1 - methyl-cpg binding domain protein 1, Erlin1 - er lipid raft associated 1, Acin1 - apoptotic chromatin condensation inducer 1, Prr5l - proline rich 5 like, Tfap4 - transcription factor ap4]
ENSMUSG00000074345	1.27223	3.60849	39.9425	2.61552e-10	1.54695e-06	Tnfaip8l3	tumor necrosis factor, alpha-induced protein 8-like 3 [Source:MGI Symbol;Acc:MGI:2685363]	GO:1903205	regulation of hydrogen peroxide-induced cell death	4.19e-06	0.0292	19.95	[Nfe2l2 - nuclear factor, erythroid derived 2, like 2, Foxo3 - forkhead box o3, Pawr - prkc, apoptosis, wt1, regulator, Hsph1 - heat shock 105kda/110kda protein 1, Nr4a3 - nuclear receptor subfamily 4, group a, member 3]
ENSMUSG00000005718	-1.60294	2.13156	38.3821	5.81648e-10	2.29344e-06	Tfap4	transcription factor AP4 [Source:MGI Symbol;Acc:MGI:103239]	GO:0031324	negative regulation of cellular metabolic process	4.59e-06	0.0213	2.12	[Zfp36l2 - zinc finger protein 36, c3h type-like 2, Tle1 - transducin-like enhancer of split 1, homolog of drosophila e(spl), Srsf10 - serine/arginine-rich splicing factor 10, Per1 - period circadian clock 1, Serpinh1 - serine (or cysteine) peptidase inhibitor, clade h, member 1, Insig1 - insulin induced gene 1, Ptgs2 - prostaglandin-endoperoxide synthase 2, Foxo3 - forkhead box o3, Spry4 - sprouty homolog 4 (drosophila), Fnip2 - folliculin interacting protein 2, Dusp16 - dual specificity phosphatase 16, Pawr - prkc, apoptosis, wt1, regulator, Hnf1b - hnf1 homeobox b, Nr4a3 - nuclear receptor subfamily 4, group a, member 3, Dusp8 - dual specificity phosphatase 8, Tra2b - transformer 2 beta homolog (drosophila), Elf3 - e74-like factor 3, Ppp1r1b - protein phosphatase 1, regulatory (inhibitor) subunit 1b, Nrde2 - nrde-2 necessary for rna interference, domain containing, Hsph1 - heat shock 105kda/110kda protein 1, Irx1 - iroquois related homeobox 1 (drosophila), Thra - thyroid hormone receptor alpha, Mnt - max binding protein, Bmf - bcl2 modifying factor, Mphosph10 - m-phase phosphoprotein 10 (u3 small nucleolar ribonucleoprotein), Gata6 - gata binding protein 6, Cirbp - cold inducible rna binding protein, Smad6 - smad family member 6, Gprc5a - g protein-coupled receptor, family c, group 5, member a, Rrp8 - ribosomal rna processing 8, methyltransferase, homolog (yeast), Sox4 - sry-box containing gene 4, Mbd1 - methyl-cpg binding domain protein 1, Erlin1 - er lipid raft associated 1, Acin1 - apoptotic chromatin condensation inducer 1, Prr5l - proline rich 5 like, Tfap4 - transcription factor ap4]
ENSMUSG00000030203	0.742214	6.07978	37.238	1.04554e-09	3.09193e-06	Dusp16	dual specificity phosphatase 16 [Source:MGI Symbol;Acc:MGI:1917936]	GO:2001038	regulation of cellular response to drug	6.26e-06	0.0218	18.48	[Nfe2l2 - nuclear factor, erythroid derived 2, like 2, Foxo3 - forkhead box o3, Pawr - prkc, apoptosis, wt1, regulator, Hsph1 - heat shock 105kda/110kda protein 1, Nr4a3 - nuclear receptor subfamily 4, group a, member 3]
ENSMUSG00000060969	1.02028	9.06728	32.1927	1.39616e-08	2.85385e-05	Irx1	Iroquois homeobox 1 [Source:MGI Symbol;Acc:MGI:1197515]	GO:0051254	positive regulation of RNA metabolic process	6.36e-06	0.0177	2.48	[Zfp36l2 - zinc finger protein 36, c3h type-like 2, Per1 - period circadian clock 1, Nfe2l2 - nuclear factor, erythroid derived 2, like 2, Jag1 - jagged 1, Insig1 - insulin induced gene 1, Foxo3 - forkhead box o3, Rbm14 - rna binding motif protein 14, Hnf1b - hnf1 homeobox b, Nr4a3 - nuclear receptor subfamily 4, group a, member 3, Tra2b - transformer 2 beta homolog (drosophila), Elf3 - e74-like factor 3, Il33 - interleukin 33, Tra2a - transformer 2 alpha homolog (drosophila), Fzd2 - frizzled homolog 2 (drosophila), Hsph1 - heat shock 105kda/110kda protein 1, Thra - thyroid hormone receptor alpha, Gata6 - gata binding protein 6, Cirbp - cold inducible rna binding protein, Smad6 - smad family member 6, Ell2 - elongation factor rna polymerase ii 2, Ssbp3 - single-stranded dna binding protein 3, Sox4 - sry-box containing gene 4, Rgcc - regulator of cell cycle, Erlin1 - er lipid raft associated 1, Prr5l - proline rich 5 like, Pprc1 - peroxisome proliferative activated receptor, gamma, coactivator-related 1, Tfap4 - transcription factor ap4]
ENSMUSG00000045294	-0.657851	8.76326	32.1224	1.44755e-08	2.85385e-05	Insig1	insulin induced gene 1 [Source:MGI Symbol;Acc:MGI:1916289]	GO:0048523	negative regulation of cellular process	6.64e-06	0.0154	1.73	[Tle1 - transducin-like enhancer of split 1, homolog of drosophila e(spl), Srsf10 - serine/arginine-rich splicing factor 10, Per1 - period circadian clock 1, Nfe2l2 - nuclear factor, erythroid derived 2, like 2, Jag1 - jagged 1, Insig1 - insulin induced gene 1, Ptgs2 - prostaglandin-endoperoxide synthase 2, Arg2 - arginase type ii, Dusp8 - dual specificity phosphatase 8, Elf3 - e74-like factor 3, Mkks - mckusick-kaufman syndrome, Ppp1r1b - protein phosphatase 1, regulatory (inhibitor) subunit 1b, Nrde2 - nrde-2 necessary for rna interference, domain containing, Hsph1 - heat shock 105kda/110kda protein 1, Mnt - max binding protein, Mphosph10 - m-phase phosphoprotein 10 (u3 small nucleolar ribonucleoprotein), Gata6 - gata binding protein 6, Cirbp - cold inducible rna binding protein, Rbp4 - retinol binding protein 4, plasma, Rrp8 - ribosomal rna processing 8, methyltransferase, homolog (yeast), Sox4 - sry-box containing gene 4, Cth - cystathionase (cystathionine gamma-lyase), Mbd1 - methyl-cpg binding domain protein 1, Rgcc - regulator of cell cycle, Acin1 - apoptotic chromatin condensation inducer 1, Prr5l - proline rich 5 like, Osgin1 - oxidative stress induced growth inhibitor 1, Zfp36l2 - zinc finger protein 36, c3h type-like 2, Serpinh1 - serine (or cysteine) peptidase inhibitor, clade h, member 1, Foxo3 - forkhead box o3, Rbm14 - rna binding motif protein 14, Spry4 - sprouty homolog 4 (drosophila), Fnip2 - folliculin interacting protein 2, Dusp16 - dual specificity phosphatase 16, Pawr - prkc, apoptosis, wt1, regulator, Hnf1b - hnf1 homeobox b, Nr4a3 - nuclear receptor subfamily 4, group a, member 3, Tra2b - transformer 2 beta homolog (drosophila), Avpr1a - arginine vasopressin receptor 1a, Il33 - interleukin 33, Akirin1 - akirin 1, Bbc3 - bcl2 binding component 3, Irs1 - insulin receptor substrate 1, Irx1 - iroquois related homeobox 1 (drosophila), Thra - thyroid hormone receptor alpha, Camsap1 - calmodulin regulated spectrin-associated protein 1, Bmf - bcl2 modifying factor, Gprc5a - g protein-coupled receptor, family c, group 5, member a, Smad6 - smad family member 6, Socs2 - suppressor of cytokine signaling 2, Erlin1 - er lipid raft associated 1, Tfap4 - transcription factor ap4]
ENSMUSG00000040738	0.805147	4.41098	30.3615	3.58568e-08	5.71944e-05	Ints8	integrator complex subunit 8 [Source:MGI Symbol;Acc:MGI:1919906]	GO:0048519	negative regulation of biological process	8.22e-06	0.0164	1.67	[Tle1 - transducin-like enhancer of split 1, homolog of drosophila e(spl), Srsf10 - serine/arginine-rich splicing factor 10, Per1 - period circadian clock 1, Nfe2l2 - nuclear factor, erythroid derived 2, like 2, Jag1 - jagged 1, Insig1 - insulin induced gene 1, Ptgs2 - prostaglandin-endoperoxide synthase 2, Arg2 - arginase type ii, Dusp8 - dual specificity phosphatase 8, Mkks - mckusick-kaufman syndrome, Elf3 - e74-like factor 3, Ppp1r1b - protein phosphatase 1, regulatory (inhibitor) subunit 1b, Nrde2 - nrde-2 necessary for rna interference, domain containing, Hsph1 - heat shock 105kda/110kda protein 1, Mnt - max binding protein, Mphosph10 - m-phase phosphoprotein 10 (u3 small nucleolar ribonucleoprotein), Gata6 - gata binding protein 6, Cirbp - cold inducible rna binding protein, Rbp4 - retinol binding protein 4, plasma, Rrp8 - ribosomal rna processing 8, methyltransferase, homolog (yeast), Sox4 - sry-box containing gene 4, Cth - cystathionase (cystathionine gamma-lyase), Mbd1 - methyl-cpg binding domain protein 1, Rgcc - regulator of cell cycle, 2810474O19Rik - riken cdna 2810474o19 gene, Acin1 - apoptotic chromatin condensation inducer 1, Osgin1 - oxidative stress induced growth inhibitor 1, Prr5l - proline rich 5 like, Zfp36l2 - zinc finger protein 36, c3h type-like 2, Serpinh1 - serine (or cysteine) peptidase inhibitor, clade h, member 1, Foxo3 - forkhead box o3, Spry4 - sprouty homolog 4 (drosophila), Rbm14 - rna binding motif protein 14, Fnip2 - folliculin interacting protein 2, Dusp16 - dual specificity phosphatase 16, Pawr - prkc, apoptosis, wt1, regulator, Hnf1b - hnf1 homeobox b, Nr4a3 - nuclear receptor subfamily 4, group a, member 3, Avpr1a - arginine vasopressin receptor 1a, Tra2b - transformer 2 beta homolog (drosophila), Il33 - interleukin 33, Akirin1 - akirin 1, Bbc3 - bcl2 binding component 3, Irs1 - insulin receptor substrate 1, Irx1 - iroquois related homeobox 1 (drosophila), Thra - thyroid hormone receptor alpha, Bmf - bcl2 modifying factor, Camsap1 - calmodulin regulated spectrin-associated protein 1, Smad6 - smad family member 6, Gprc5a - g protein-coupled receptor, family c, group 5, member a, Socs2 - suppressor of cytokine signaling 2, Smg8 - smg-8 homolog, nonsense mediated mrna decay factor (c. elegans), Gem - gtp binding protein (gene overexpressed in skeletal muscle), Erlin1 - er lipid raft associated 1, Tfap4 - transcription factor ap4]
ENSMUSG00000018362	0.778836	4.67239	30.0265	4.2618e-08	5.71944e-05	Kpna2	karyopherin (importin) alpha 2 [Source:MGI Symbol;Acc:MGI:103561]	GO:0051252	regulation of RNA metabolic process	8.55e-06	0.0149	1.95	[Rbm5 - rna binding motif protein 5, Zfp36l2 - zinc finger protein 36, c3h type-like 2, Tle1 - transducin-like enhancer of split 1, homolog of drosophila e(spl), Srsf10 - serine/arginine-rich splicing factor 10, Per1 - period circadian clock 1, Nfe2l2 - nuclear factor, erythroid derived 2, like 2, Jag1 - jagged 1, Insig1 - insulin induced gene 1, Foxo3 - forkhead box o3, Rbm14 - rna binding motif protein 14, Fnip2 - folliculin interacting protein 2, Pawr - prkc, apoptosis, wt1, regulator, Hnf1b - hnf1 homeobox b, Nr4a3 - nuclear receptor subfamily 4, group a, member 3, Tra2b - transformer 2 beta homolog (drosophila), Elf3 - e74-like factor 3, Il33 - interleukin 33, Tra2a - transformer 2 alpha homolog (drosophila), Fzd2 - frizzled homolog 2 (drosophila), Nrde2 - nrde-2 necessary for rna interference, domain containing, Hsph1 - heat shock 105kda/110kda protein 1, Irx1 - iroquois related homeobox 1 (drosophila), Thra - thyroid hormone receptor alpha, Mnt - max binding protein, Gata6 - gata binding protein 6, Cirbp - cold inducible rna binding protein, Smad6 - smad family member 6, Rrp8 - ribosomal rna processing 8, methyltransferase, homolog (yeast), Ell2 - elongation factor rna polymerase ii 2, Ssbp3 - single-stranded dna binding protein 3, Sox4 - sry-box containing gene 4, Mbd1 - methyl-cpg binding domain protein 1, Cth - cystathionase (cystathionine gamma-lyase), Erlin1 - er lipid raft associated 1, Rgcc - regulator of cell cycle, 2810474O19Rik - riken cdna 2810474o19 gene, Acin1 - apoptotic chromatin condensation inducer 1, Pprc1 - peroxisome proliferative activated receptor, gamma, coactivator-related 1, Prr5l - proline rich 5 like, Tfap4 - transcription factor ap4]
ENSMUSG00000022858	0.502402	6.13851	29.9861	4.35159e-08	5.71944e-05	Tra2b	transformer 2 beta [Source:MGI Symbol;Acc:MGI:106016]	GO:0019222	regulation of metabolic process	1.05e-05	0.0163	1.58	[Tle1 - transducin-like enhancer of split 1, homolog of drosophila e(spl), Srsf10 - serine/arginine-rich splicing factor 10, Per1 - period circadian clock 1, Nfe2l2 - nuclear factor, erythroid derived 2, like 2, Jag1 - jagged 1, Insig1 - insulin induced gene 1, Ptgs2 - prostaglandin-endoperoxide synthase 2, Arg2 - arginase type ii, Dusp8 - dual specificity phosphatase 8, Mkks - mckusick-kaufman syndrome, Elf3 - e74-like factor 3, Ppp1r1b - protein phosphatase 1, regulatory (inhibitor) subunit 1b, Fzd2 - frizzled homolog 2 (drosophila), Nrde2 - nrde-2 necessary for rna interference, domain containing, Hsph1 - heat shock 105kda/110kda protein 1, Mnt - max binding protein, Mphosph10 - m-phase phosphoprotein 10 (u3 small nucleolar ribonucleoprotein), Gata6 - gata binding protein 6, Cirbp - cold inducible rna binding protein, Rrp8 - ribosomal rna processing 8, methyltransferase, homolog (yeast), Smek1 - smek homolog 1, suppressor of mek1 (dictyostelium), Ell2 - elongation factor rna polymerase ii 2, Ssbp3 - single-stranded dna binding protein 3, Sox4 - sry-box containing gene 4, Cth - cystathionase (cystathionine gamma-lyase), Mbd1 - methyl-cpg binding domain protein 1, Rgcc - regulator of cell cycle, Plekhg5 - pleckstrin homology domain containing, family g (with rhogef domain) member 5, 2810474O19Rik - riken cdna 2810474o19 gene, Acin1 - apoptotic chromatin condensation inducer 1, Prr5l - proline rich 5 like, Zfp36l2 - zinc finger protein 36, c3h type-like 2, Rbm5 - rna binding motif protein 5, Pdp2 - pyruvate dehyrogenase phosphatase catalytic subunit 2, Serpinh1 - serine (or cysteine) peptidase inhibitor, clade h, member 1, Foxo3 - forkhead box o3, Spry4 - sprouty homolog 4 (drosophila), Rbm14 - rna binding motif protein 14, Trim65 - tripartite motif-containing 65, Fnip2 - folliculin interacting protein 2, Dusp16 - dual specificity phosphatase 16, Pawr - prkc, apoptosis, wt1, regulator, Hnf1b - hnf1 homeobox b, Nr4a3 - nuclear receptor subfamily 4, group a, member 3, Avpr1a - arginine vasopressin receptor 1a, Tra2b - transformer 2 beta homolog (drosophila), Tnfaip8l3 - tumor necrosis factor, alpha-induced protein 8-like 3, Il33 - interleukin 33, Tra2a - transformer 2 alpha homolog (drosophila), Bbc3 - bcl2 binding component 3, Irs1 - insulin receptor substrate 1, Wdr91 - wd repeat domain 91, Irx1 - iroquois related homeobox 1 (drosophila), Thra - thyroid hormone receptor alpha, Bmf - bcl2 modifying factor, Smad6 - smad family member 6, Gprc5a - g protein-coupled receptor, family c, group 5, member a, Smg8 - smg-8 homolog, nonsense mediated mrna decay factor (c. elegans), Erlin1 - er lipid raft associated 1, Pprc1 - peroxisome proliferative activated receptor, gamma, coactivator-related 1, Tfap4 - transcription factor ap4]
ENSMUSG00000001542	0.529628	5.56902	26.2637	2.97831e-07	0.000352304	Ell2	elongation factor RNA polymerase II 2 [Source:MGI Symbol;Acc:MGI:2183438]	GO:0031323	regulation of cellular metabolic process	1.51e-05	0.0211	1.6	[Tle1 - transducin-like enhancer of split 1, homolog of drosophila e(spl), Srsf10 - serine/arginine-rich splicing factor 10, Per1 - period circadian clock 1, Nfe2l2 - nuclear factor, erythroid derived 2, like 2, Jag1 - jagged 1, Insig1 - insulin induced gene 1, Ptgs2 - prostaglandin-endoperoxide synthase 2, Arg2 - arginase type ii, Dusp8 - dual specificity phosphatase 8, Elf3 - e74-like factor 3, Ppp1r1b - protein phosphatase 1, regulatory (inhibitor) subunit 1b, Fzd2 - frizzled homolog 2 (drosophila), Nrde2 - nrde-2 necessary for rna interference, domain containing, Hsph1 - heat shock 105kda/110kda protein 1, Mnt - max binding protein, Mphosph10 - m-phase phosphoprotein 10 (u3 small nucleolar ribonucleoprotein), Gata6 - gata binding protein 6, Cirbp - cold inducible rna binding protein, Rrp8 - ribosomal rna processing 8, methyltransferase, homolog (yeast), Smek1 - smek homolog 1, suppressor of mek1 (dictyostelium), Ell2 - elongation factor rna polymerase ii 2, Ssbp3 - single-stranded dna binding protein 3, Sox4 - sry-box containing gene 4, Cth - cystathionase (cystathionine gamma-lyase), Mbd1 - methyl-cpg binding domain protein 1, Rgcc - regulator of cell cycle, 2810474O19Rik - riken cdna 2810474o19 gene, Acin1 - apoptotic chromatin condensation inducer 1, Prr5l - proline rich 5 like, Zfp36l2 - zinc finger protein 36, c3h type-like 2, Rbm5 - rna binding motif protein 5, Serpinh1 - serine (or cysteine) peptidase inhibitor, clade h, member 1, Foxo3 - forkhead box o3, Spry4 - sprouty homolog 4 (drosophila), Rbm14 - rna binding motif protein 14, Trim65 - tripartite motif-containing 65, Fnip2 - folliculin interacting protein 2, Dusp16 - dual specificity phosphatase 16, Pawr - prkc, apoptosis, wt1, regulator, Hnf1b - hnf1 homeobox b, Nr4a3 - nuclear receptor subfamily 4, group a, member 3, Avpr1a - arginine vasopressin receptor 1a, Tra2b - transformer 2 beta homolog (drosophila), Tnfaip8l3 - tumor necrosis factor, alpha-induced protein 8-like 3, Il33 - interleukin 33, Tra2a - transformer 2 alpha homolog (drosophila), Bbc3 - bcl2 binding component 3, Irs1 - insulin receptor substrate 1, Wdr91 - wd repeat domain 91, Irx1 - iroquois related homeobox 1 (drosophila), Thra - thyroid hormone receptor alpha, Bmf - bcl2 modifying factor, Smad6 - smad family member 6, Gprc5a - g protein-coupled receptor, family c, group 5, member a, Smg8 - smg-8 homolog, nonsense mediated mrna decay factor (c. elegans), Erlin1 - er lipid raft associated 1, Pprc1 - peroxisome proliferative activated receptor, gamma, coactivator-related 1, Tfap4 - transcription factor ap4]
ENSMUSG00000022018	1.47824	6.63118	25.6779	4.0343e-07	0.00041538	Rgcc	regulator of cell cycle [Source:MGI Symbol;Acc:MGI:1913464]	GO:2001023	regulation of response to drug	1.55e-05	0.0196	11.09	[Nfe2l2 - nuclear factor, erythroid derived 2, like 2, Foxo3 - forkhead box o3, Pawr - prkc, apoptosis, wt1, regulator, Nr4a3 - nuclear receptor subfamily 4, group a, member 3, Hsph1 - heat shock 105kda/110kda protein 1, Arg2 - arginase type ii]
ENSMUSG00000027276	0.62171	5.90989	25.5938	4.21385e-07	0.00041538	Jag1	jagged 1 [Source:MGI Symbol;Acc:MGI:1095416]	GO:0045924	regulation of female receptivity	1.92e-05	0.0223	49.88	[Thra - thyroid hormone receptor alpha, Avpr1a - arginine vasopressin receptor 1a, Ppp1r1b - protein phosphatase 1, regulatory (inhibitor) subunit 1b]
ENSMUSG00000029761	0.520468	6.01584	25.0031	5.7238e-07	0.000520822	Cald1	caldesmon 1 [Source:MGI Symbol;Acc:MGI:88250]	GO:1901031	regulation of response to reactive oxygen species	2.04e-05	0.0219	14.67	[Nfe2l2 - nuclear factor, erythroid derived 2, like 2, Foxo3 - forkhead box o3, Pawr - prkc, apoptosis, wt1, regulator, Hsph1 - heat shock 105kda/110kda protein 1, Nr4a3 - nuclear receptor subfamily 4, group a, member 3]
ENSMUSG00000055980	0.960909	4.24067	24.6744	6.78782e-07	0.000573523	Irs1	insulin receptor substrate 1 [Source:MGI Symbol;Acc:MGI:99454]	GO:0045944	positive regulation of transcription by RNA polymerase II	2.28e-05	0.0227	2.71	[Thra - thyroid hormone receptor alpha, Per1 - period circadian clock 1, Nfe2l2 - nuclear factor, erythroid derived 2, like 2, Jag1 - jagged 1, Insig1 - insulin induced gene 1, Foxo3 - forkhead box o3, Gata6 - gata binding protein 6, Rbm14 - rna binding motif protein 14, Hnf1b - hnf1 homeobox b, Nr4a3 - nuclear receptor subfamily 4, group a, member 3, Smad6 - smad family member 6, Ell2 - elongation factor rna polymerase ii 2, Ssbp3 - single-stranded dna binding protein 3, Elf3 - e74-like factor 3, Il33 - interleukin 33, Sox4 - sry-box containing gene 4, Rgcc - regulator of cell cycle, Erlin1 - er lipid raft associated 1, Pprc1 - peroxisome proliferative activated receptor, gamma, coactivator-related 1, Hsph1 - heat shock 105kda/110kda protein 1, Tfap4 - transcription factor ap4]
ENSMUSG00000024561	0.549962	4.90217	23.6053	1.18261e-06	0.000932603	Mbd1	methyl-CpG binding domain protein 1 [Source:MGI Symbol;Acc:MGI:1333811]	GO:0048585	negative regulation of response to stimulus	2.3e-05	0.0214	2.42	[Tle1 - transducin-like enhancer of split 1, homolog of drosophila e(spl), Per1 - period circadian clock 1, Nfe2l2 - nuclear factor, erythroid derived 2, like 2, Jag1 - jagged 1, Insig1 - insulin induced gene 1, Ptgs2 - prostaglandin-endoperoxide synthase 2, Foxo3 - forkhead box o3, Spry4 - sprouty homolog 4 (drosophila), Fnip2 - folliculin interacting protein 2, Pawr - prkc, apoptosis, wt1, regulator, Dusp16 - dual specificity phosphatase 16, Nr4a3 - nuclear receptor subfamily 4, group a, member 3, Arg2 - arginase type ii, Dusp8 - dual specificity phosphatase 8, Mkks - mckusick-kaufman syndrome, Il33 - interleukin 33, Irs1 - insulin receptor substrate 1, Hsph1 - heat shock 105kda/110kda protein 1, Bmf - bcl2 modifying factor, Mnt - max binding protein, Gprc5a - g protein-coupled receptor, family c, group 5, member a, Smad6 - smad family member 6, Socs2 - suppressor of cytokine signaling 2, Cth - cystathionase (cystathionine gamma-lyase), Prr5l - proline rich 5 like]
ENSMUSG00000036867	-0.662205	3.75757	22.8618	1.74081e-06	0.001287	Smad6	SMAD family member 6 [Source:MGI Symbol;Acc:MGI:1336883]	GO:0045935	positive regulation of nucleobase-containing compound metabolic process	2.48e-05	0.0216	2.26	[Zfp36l2 - zinc finger protein 36, c3h type-like 2, Per1 - period circadian clock 1, Nfe2l2 - nuclear factor, erythroid derived 2, like 2, Jag1 - jagged 1, Insig1 - insulin induced gene 1, Foxo3 - forkhead box o3, Rbm14 - rna binding motif protein 14, Hnf1b - hnf1 homeobox b, Nr4a3 - nuclear receptor subfamily 4, group a, member 3, Tra2b - transformer 2 beta homolog (drosophila), Elf3 - e74-like factor 3, Il33 - interleukin 33, Tra2a - transformer 2 alpha homolog (drosophila), Fzd2 - frizzled homolog 2 (drosophila), Hsph1 - heat shock 105kda/110kda protein 1, Thra - thyroid hormone receptor alpha, Gata6 - gata binding protein 6, Cirbp - cold inducible rna binding protein, Smad6 - smad family member 6, Ell2 - elongation factor rna polymerase ii 2, Ssbp3 - single-stranded dna binding protein 3, Sox4 - sry-box containing gene 4, Rgcc - regulator of cell cycle, Erlin1 - er lipid raft associated 1, 2810474O19Rik - riken cdna 2810474o19 gene, Prr5l - proline rich 5 like, Pprc1 - peroxisome proliferative activated receptor, gamma, coactivator-related 1, Tfap4 - transcription factor ap4]
ENSMUSG00000040093	-0.458025	6.10703	22.151	2.52022e-06	0.00168628	Bmf	BCL2 modifying factor [Source:MGI Symbol;Acc:MGI:2176433]	GO:0010648	negative regulation of cell communication	2.87e-05	0.0236	2.59	[Tle1 - transducin-like enhancer of split 1, homolog of drosophila e(spl), Per1 - period circadian clock 1, Nfe2l2 - nuclear factor, erythroid derived 2, like 2, Jag1 - jagged 1, Mnt - max binding protein, Insig1 - insulin induced gene 1, Bmf - bcl2 modifying factor, Foxo3 - forkhead box o3, Ptgs2 - prostaglandin-endoperoxide synthase 2, Spry4 - sprouty homolog 4 (drosophila), Fnip2 - folliculin interacting protein 2, Dusp16 - dual specificity phosphatase 16, Pawr - prkc, apoptosis, wt1, regulator, Gprc5a - g protein-coupled receptor, family c, group 5, member a, Smad6 - smad family member 6, Dusp8 - dual specificity phosphatase 8, Avpr1a - arginine vasopressin receptor 1a, Socs2 - suppressor of cytokine signaling 2, Cth - cystathionase (cystathionine gamma-lyase), Irs1 - insulin receptor substrate 1, Prr5l - proline rich 5 like, Hsph1 - heat shock 105kda/110kda protein 1]
ENSMUSG00000074063	-0.584008	4.9095	22.1165	2.56598e-06	0.00168628	Osgin1	oxidative stress induced growth inhibitor 1 [Source:MGI Symbol;Acc:MGI:1919089]	GO:0010605	negative regulation of macromolecule metabolic process	3.05e-05	0.0236	2.01	[Zfp36l2 - zinc finger protein 36, c3h type-like 2, Tle1 - transducin-like enhancer of split 1, homolog of drosophila e(spl), Srsf10 - serine/arginine-rich splicing factor 10, Per1 - period circadian clock 1, Serpinh1 - serine (or cysteine) peptidase inhibitor, clade h, member 1, Ptgs2 - prostaglandin-endoperoxide synthase 2, Foxo3 - forkhead box o3, Spry4 - sprouty homolog 4 (drosophila), Fnip2 - folliculin interacting protein 2, Dusp16 - dual specificity phosphatase 16, Pawr - prkc, apoptosis, wt1, regulator, Hnf1b - hnf1 homeobox b, Nr4a3 - nuclear receptor subfamily 4, group a, member 3, Dusp8 - dual specificity phosphatase 8, Tra2b - transformer 2 beta homolog (drosophila), Elf3 - e74-like factor 3, Mkks - mckusick-kaufman syndrome, Ppp1r1b - protein phosphatase 1, regulatory (inhibitor) subunit 1b, Nrde2 - nrde-2 necessary for rna interference, domain containing, Hsph1 - heat shock 105kda/110kda protein 1, Irx1 - iroquois related homeobox 1 (drosophila), Thra - thyroid hormone receptor alpha, Mnt - max binding protein, Gata6 - gata binding protein 6, Cirbp - cold inducible rna binding protein, Smad6 - smad family member 6, Gprc5a - g protein-coupled receptor, family c, group 5, member a, Rrp8 - ribosomal rna processing 8, methyltransferase, homolog (yeast), Smg8 - smg-8 homolog, nonsense mediated mrna decay factor (c. elegans), Sox4 - sry-box containing gene 4, Mbd1 - methyl-cpg binding domain protein 1, Acin1 - apoptotic chromatin condensation inducer 1, Prr5l - proline rich 5 like, Tfap4 - transcription factor ap4]
ENSMUSG00000061887	-0.582338	4.33456	21.9217	2.84e-06	0.00176812	Ssbp3	single-stranded DNA binding protein 3 [Source:MGI Symbol;Acc:MGI:1919725]	GO:0023057	negative regulation of signaling	3.09e-05	0.0226	2.58	[Tle1 - transducin-like enhancer of split 1, homolog of drosophila e(spl), Per1 - period circadian clock 1, Nfe2l2 - nuclear factor, erythroid derived 2, like 2, Jag1 - jagged 1, Mnt - max binding protein, Insig1 - insulin induced gene 1, Bmf - bcl2 modifying factor, Foxo3 - forkhead box o3, Ptgs2 - prostaglandin-endoperoxide synthase 2, Spry4 - sprouty homolog 4 (drosophila), Fnip2 - folliculin interacting protein 2, Dusp16 - dual specificity phosphatase 16, Pawr - prkc, apoptosis, wt1, regulator, Gprc5a - g protein-coupled receptor, family c, group 5, member a, Smad6 - smad family member 6, Dusp8 - dual specificity phosphatase 8, Avpr1a - arginine vasopressin receptor 1a, Socs2 - suppressor of cytokine signaling 2, Cth - cystathionase (cystathionine gamma-lyase), Irs1 - insulin receptor substrate 1, Prr5l - proline rich 5 like, Hsph1 - heat shock 105kda/110kda protein 1]
ENSMUSG00000036435	0.670298	3.82217	21.5717	3.4085e-06	0.00185924	Exoc1	exocyst complex component 1 [Source:MGI Symbol;Acc:MGI:2445020]	GO:0009968	negative regulation of signal transduction	3.21e-05	0.0224	2.65	[Tle1 - transducin-like enhancer of split 1, homolog of drosophila e(spl), Per1 - period circadian clock 1, Nfe2l2 - nuclear factor, erythroid derived 2, like 2, Jag1 - jagged 1, Insig1 - insulin induced gene 1, Bmf - bcl2 modifying factor, Mnt - max binding protein, Foxo3 - forkhead box o3, Ptgs2 - prostaglandin-endoperoxide synthase 2, Spry4 - sprouty homolog 4 (drosophila), Fnip2 - folliculin interacting protein 2, Dusp16 - dual specificity phosphatase 16, Pawr - prkc, apoptosis, wt1, regulator, Gprc5a - g protein-coupled receptor, family c, group 5, member a, Smad6 - smad family member 6, Dusp8 - dual specificity phosphatase 8, Socs2 - suppressor of cytokine signaling 2, Cth - cystathionase (cystathionine gamma-lyase), Irs1 - insulin receptor substrate 1, Prr5l - proline rich 5 like, Hsph1 - heat shock 105kda/110kda protein 1]
ENSMUSG00000030521	0.777645	3.38558	21.5569	3.43487e-06	0.00185924	Mphosph10	M-phase phosphoprotein 10 (U3 small nucleolar ribonucleoprotein) [Source:MGI Symbol;Acc:MGI:1915223]	GO:0060180	female mating behavior	3.33e-05	0.0221	42.76	[Thra - thyroid hormone receptor alpha, Avpr1a - arginine vasopressin receptor 1a, Ppp1r1b - protein phosphatase 1, regulatory (inhibitor) subunit 1b]
ENSMUSG00000028676	0.559138	5.78064	21.5441	3.45788e-06	0.00185924	Srsf10	serine/arginine-rich splicing factor 10 [Source:MGI Symbol;Acc:MGI:1333805]	GO:0031328	positive regulation of cellular biosynthetic process	3.74e-05	0.0237	2.21	[Per1 - period circadian clock 1, Nfe2l2 - nuclear factor, erythroid derived 2, like 2, Jag1 - jagged 1, Insig1 - insulin induced gene 1, Foxo3 - forkhead box o3, Ptgs2 - prostaglandin-endoperoxide synthase 2, Rbm14 - rna binding motif protein 14, Pawr - prkc, apoptosis, wt1, regulator, Hnf1b - hnf1 homeobox b, Nr4a3 - nuclear receptor subfamily 4, group a, member 3, Avpr1a - arginine vasopressin receptor 1a, Elf3 - e74-like factor 3, Il33 - interleukin 33, Irs1 - insulin receptor substrate 1, Fzd2 - frizzled homolog 2 (drosophila), Hsph1 - heat shock 105kda/110kda protein 1, Thra - thyroid hormone receptor alpha, Gata6 - gata binding protein 6, Cirbp - cold inducible rna binding protein, Smad6 - smad family member 6, Smek1 - smek homolog 1, suppressor of mek1 (dictyostelium), Ell2 - elongation factor rna polymerase ii 2, Ssbp3 - single-stranded dna binding protein 3, Sox4 - sry-box containing gene 4, Rgcc - regulator of cell cycle, Erlin1 - er lipid raft associated 1, Pprc1 - peroxisome proliferative activated receptor, gamma, coactivator-related 1, Tfap4 - transcription factor ap4]
ENSMUSG00000026933	0.668284	4.00459	21.1942	4.15028e-06	0.00213451	Camsap1	calmodulin regulated spectrin-associated protein 1 [Source:MGI Symbol;Acc:MGI:3036242]	GO:0019217	regulation of fatty acid metabolic process	3.78e-05	0.0229	9.5	[Avpr1a - arginine vasopressin receptor 1a, Insig1 - insulin induced gene 1, Ptgs2 - prostaglandin-endoperoxide synthase 2, Erlin1 - er lipid raft associated 1, Irs1 - insulin receptor substrate 1, Nr4a3 - nuclear receptor subfamily 4, group a, member 3]
ENSMUSG00000040128	-0.447518	6.62388	21.0883	4.38602e-06	0.00216176	Pnrc1	proline-rich nuclear receptor coactivator 1 [Source:MGI Symbol;Acc:MGI:1917838]	GO:0051172	negative regulation of nitrogen compound metabolic process	4.14e-05	0.024	2.04	[Zfp36l2 - zinc finger protein 36, c3h type-like 2, Tle1 - transducin-like enhancer of split 1, homolog of drosophila e(spl), Srsf10 - serine/arginine-rich splicing factor 10, Per1 - period circadian clock 1, Serpinh1 - serine (or cysteine) peptidase inhibitor, clade h, member 1, Ptgs2 - prostaglandin-endoperoxide synthase 2, Foxo3 - forkhead box o3, Spry4 - sprouty homolog 4 (drosophila), Fnip2 - folliculin interacting protein 2, Dusp16 - dual specificity phosphatase 16, Pawr - prkc, apoptosis, wt1, regulator, Hnf1b - hnf1 homeobox b, Nr4a3 - nuclear receptor subfamily 4, group a, member 3, Dusp8 - dual specificity phosphatase 8, Tra2b - transformer 2 beta homolog (drosophila), Elf3 - e74-like factor 3, Ppp1r1b - protein phosphatase 1, regulatory (inhibitor) subunit 1b, Nrde2 - nrde-2 necessary for rna interference, domain containing, Hsph1 - heat shock 105kda/110kda protein 1, Irx1 - iroquois related homeobox 1 (drosophila), Thra - thyroid hormone receptor alpha, Mnt - max binding protein, Gata6 - gata binding protein 6, Cirbp - cold inducible rna binding protein, Smad6 - smad family member 6, Gprc5a - g protein-coupled receptor, family c, group 5, member a, Rrp8 - ribosomal rna processing 8, methyltransferase, homolog (yeast), Sox4 - sry-box containing gene 4, Mbd1 - methyl-cpg binding domain protein 1, Acin1 - apoptotic chromatin condensation inducer 1, Prr5l - proline rich 5 like, Tfap4 - transcription factor ap4]
ENSMUSG00000028214	0.59865	5.39542	20.7266	5.29749e-06	0.00250656	Gem	GTP binding protein (gene overexpressed in skeletal muscle) [Source:MGI Symbol;Acc:MGI:99844]	GO:0009891	positive regulation of biosynthetic process	5.17e-05	0.0288	2.17	[Per1 - period circadian clock 1, Nfe2l2 - nuclear factor, erythroid derived 2, like 2, Jag1 - jagged 1, Insig1 - insulin induced gene 1, Foxo3 - forkhead box o3, Ptgs2 - prostaglandin-endoperoxide synthase 2, Rbm14 - rna binding motif protein 14, Pawr - prkc, apoptosis, wt1, regulator, Hnf1b - hnf1 homeobox b, Nr4a3 - nuclear receptor subfamily 4, group a, member 3, Avpr1a - arginine vasopressin receptor 1a, Elf3 - e74-like factor 3, Il33 - interleukin 33, Irs1 - insulin receptor substrate 1, Fzd2 - frizzled homolog 2 (drosophila), Hsph1 - heat shock 105kda/110kda protein 1, Thra - thyroid hormone receptor alpha, Gata6 - gata binding protein 6, Cirbp - cold inducible rna binding protein, Smad6 - smad family member 6, Smek1 - smek homolog 1, suppressor of mek1 (dictyostelium), Ell2 - elongation factor rna polymerase ii 2, Ssbp3 - single-stranded dna binding protein 3, Sox4 - sry-box containing gene 4, Rgcc - regulator of cell cycle, Erlin1 - er lipid raft associated 1, Pprc1 - peroxisome proliferative activated receptor, gamma, coactivator-related 1, Tfap4 - transcription factor ap4]
ENSMUSG00000035873	0.543854	4.47251	20.6186	5.60494e-06	0.00255003	Pawr	PRKC, apoptosis, WT1, regulator [Source:MGI Symbol;Acc:MGI:2149961]	GO:0080090	regulation of primary metabolic process	5.71e-05	0.0306	1.57	[Tle1 - transducin-like enhancer of split 1, homolog of drosophila e(spl), Srsf10 - serine/arginine-rich splicing factor 10, Per1 - period circadian clock 1, Nfe2l2 - nuclear factor, erythroid derived 2, like 2, Jag1 - jagged 1, Insig1 - insulin induced gene 1, Ptgs2 - prostaglandin-endoperoxide synthase 2, Dusp8 - dual specificity phosphatase 8, Elf3 - e74-like factor 3, Ppp1r1b - protein phosphatase 1, regulatory (inhibitor) subunit 1b, Fzd2 - frizzled homolog 2 (drosophila), Nrde2 - nrde-2 necessary for rna interference, domain containing, Hsph1 - heat shock 105kda/110kda protein 1, Mnt - max binding protein, Gata6 - gata binding protein 6, Cirbp - cold inducible rna binding protein, Rrp8 - ribosomal rna processing 8, methyltransferase, homolog (yeast), Smek1 - smek homolog 1, suppressor of mek1 (dictyostelium), Ell2 - elongation factor rna polymerase ii 2, Ssbp3 - single-stranded dna binding protein 3, Sox4 - sry-box containing gene 4, Cth - cystathionase (cystathionine gamma-lyase), Mbd1 - methyl-cpg binding domain protein 1, Rgcc - regulator of cell cycle, Plekhg5 - pleckstrin homology domain containing, family g (with rhogef domain) member 5, 2810474O19Rik - riken cdna 2810474o19 gene, Acin1 - apoptotic chromatin condensation inducer 1, Prr5l - proline rich 5 like, Zfp36l2 - zinc finger protein 36, c3h type-like 2, Rbm5 - rna binding motif protein 5, Serpinh1 - serine (or cysteine) peptidase inhibitor, clade h, member 1, Foxo3 - forkhead box o3, Spry4 - sprouty homolog 4 (drosophila), Rbm14 - rna binding motif protein 14, Fnip2 - folliculin interacting protein 2, Dusp16 - dual specificity phosphatase 16, Pawr - prkc, apoptosis, wt1, regulator, Hnf1b - hnf1 homeobox b, Nr4a3 - nuclear receptor subfamily 4, group a, member 3, Avpr1a - arginine vasopressin receptor 1a, Tra2b - transformer 2 beta homolog (drosophila), Tnfaip8l3 - tumor necrosis factor, alpha-induced protein 8-like 3, Il33 - interleukin 33, Tra2a - transformer 2 alpha homolog (drosophila), Bbc3 - bcl2 binding component 3, Irs1 - insulin receptor substrate 1, Wdr91 - wd repeat domain 91, Irx1 - iroquois related homeobox 1 (drosophila), Thra - thyroid hormone receptor alpha, Smad6 - smad family member 6, Gprc5a - g protein-coupled receptor, family c, group 5, member a, Smg8 - smg-8 homolog, nonsense mediated mrna decay factor (c. elegans), Erlin1 - er lipid raft associated 1, Pprc1 - peroxisome proliferative activated receptor, gamma, coactivator-related 1, Tfap4 - transcription factor ap4]
ENSMUSG00000025981	0.884298	4.27162	20.3924	6.30804e-06	0.00276362	Coq10b	coenzyme Q10B [Source:MGI Symbol;Acc:MGI:1915126]	GO:0071156	regulation of cell cycle arrest	5.85e-05	0.0302	11.88	[Rrp8 - ribosomal rna processing 8, methyltransferase, homolog (yeast), Sox4 - sry-box containing gene 4, Gata6 - gata binding protein 6, Rgcc - regulator of cell cycle, Tfap4 - transcription factor ap4]
ENSMUSG00000020679	-0.532673	5.38281	20.2308	6.86377e-06	0.0028997	Hnf1b	HNF1 homeobox B [Source:MGI Symbol;Acc:MGI:98505]	GO:0042221	response to chemical	6.98e-05	0.0347	2.02	[Zfp36l2 - zinc finger protein 36, c3h type-like 2, Per1 - period circadian clock 1, Nfe2l2 - nuclear factor, erythroid derived 2, like 2, Glul - glutamate-ammonia ligase (glutamine synthetase), Jag1 - jagged 1, Insig1 - insulin induced gene 1, Foxo3 - forkhead box o3, Ptgs2 - prostaglandin-endoperoxide synthase 2, Spry4 - sprouty homolog 4 (drosophila), Hnf1b - hnf1 homeobox b, Nr4a3 - nuclear receptor subfamily 4, group a, member 3, Avpr1a - arginine vasopressin receptor 1a, Tra2b - transformer 2 beta homolog (drosophila), Mkks - mckusick-kaufman syndrome, Ppp1r1b - protein phosphatase 1, regulatory (inhibitor) subunit 1b, Irs1 - insulin receptor substrate 1, Kpna4 - karyopherin (importin) alpha 4, Aqp2 - aquaporin 2, Hsph1 - heat shock 105kda/110kda protein 1, Thra - thyroid hormone receptor alpha, Gata6 - gata binding protein 6, Rbp4 - retinol binding protein 4, plasma, Smad6 - smad family member 6, Socs2 - suppressor of cytokine signaling 2, Sox4 - sry-box containing gene 4, Cth - cystathionase (cystathionine gamma-lyase), Rgcc - regulator of cell cycle, Erlin1 - er lipid raft associated 1, Prr5l - proline rich 5 like, Tfap4 - transcription factor ap4, Fbxo17 - f-box protein 17]
ENSMUSG00000034858	-0.801071	3.34716	20.0123	7.69468e-06	0.00313863	Fam214a	family with sequence similarity 214, member A [Source:MGI Symbol;Acc:MGI:2387648]	GO:0048024	regulation of mRNA splicing, via spliceosome	7.48e-05	0.0359	8.43	[Rbm5 - rna binding motif protein 5, Tra2b - transformer 2 beta homolog (drosophila), Srsf10 - serine/arginine-rich splicing factor 10, Tra2a - transformer 2 alpha homolog (drosophila), Cirbp - cold inducible rna binding protein, Acin1 - apoptotic chromatin condensation inducer 1]
ENSMUSG00000032712	0.438317	5.10815	19.7654	8.75543e-06	0.00343649	Resf1	retroelement silencing factor 1 [Source:MGI Symbol;Acc:MGI:1914496]	GO:0010468	regulation of gene expression	7.92e-05	0.0368	1.72	[Zfp36l2 - zinc finger protein 36, c3h type-like 2, Rbm5 - rna binding motif protein 5, Tle1 - transducin-like enhancer of split 1, homolog of drosophila e(spl), Srsf10 - serine/arginine-rich splicing factor 10, Per1 - period circadian clock 1, Nfe2l2 - nuclear factor, erythroid derived 2, like 2, Jag1 - jagged 1, Insig1 - insulin induced gene 1, Foxo3 - forkhead box o3, Rbm14 - rna binding motif protein 14, Fnip2 - folliculin interacting protein 2, Pawr - prkc, apoptosis, wt1, regulator, Hnf1b - hnf1 homeobox b, Nr4a3 - nuclear receptor subfamily 4, group a, member 3, Tra2b - transformer 2 beta homolog (drosophila), Mkks - mckusick-kaufman syndrome, Elf3 - e74-like factor 3, Il33 - interleukin 33, Tra2a - transformer 2 alpha homolog (drosophila), Irs1 - insulin receptor substrate 1, Fzd2 - frizzled homolog 2 (drosophila), Nrde2 - nrde-2 necessary for rna interference, domain containing, Hsph1 - heat shock 105kda/110kda protein 1, Irx1 - iroquois related homeobox 1 (drosophila), Thra - thyroid hormone receptor alpha, Mnt - max binding protein, Gata6 - gata binding protein 6, Cirbp - cold inducible rna binding protein, Smad6 - smad family member 6, Rrp8 - ribosomal rna processing 8, methyltransferase, homolog (yeast), Ell2 - elongation factor rna polymerase ii 2, Ssbp3 - single-stranded dna binding protein 3, Smg8 - smg-8 homolog, nonsense mediated mrna decay factor (c. elegans), Sox4 - sry-box containing gene 4, Mbd1 - methyl-cpg binding domain protein 1, Cth - cystathionase (cystathionine gamma-lyase), Erlin1 - er lipid raft associated 1, Rgcc - regulator of cell cycle, 2810474O19Rik - riken cdna 2810474o19 gene, Acin1 - apoptotic chromatin condensation inducer 1, Pprc1 - peroxisome proliferative activated receptor, gamma, coactivator-related 1, Prr5l - proline rich 5 like, Tfap4 - transcription factor ap4]
ENSMUSG00000018427	-0.602799	3.83643	19.6773	9.16836e-06	0.00343649	Ypel2	yippee like 2 [Source:MGI Symbol;Acc:MGI:1925114]	GO:0071158	positive regulation of cell cycle arrest	0.000103	0.0462	15.96	[Rrp8 - ribosomal rna processing 8, methyltransferase, homolog (yeast), Sox4 - sry-box containing gene 4, Gata6 - gata binding protein 6, Rgcc - regulator of cell cycle]
ENSMUSG00000036533	0.385872	6.30834	19.6457	9.32133e-06	0.00343649	Cdc42ep3	CDC42 effector protein (Rho GTPase binding) 3 [Source:MGI Symbol;Acc:MGI:2384718]	GO:0019219	regulation of nucleobase-containing compound metabolic process	0.000112	0.0485	1.75	[Rbm5 - rna binding motif protein 5, Zfp36l2 - zinc finger protein 36, c3h type-like 2, Tle1 - transducin-like enhancer of split 1, homolog of drosophila e(spl), Srsf10 - serine/arginine-rich splicing factor 10, Per1 - period circadian clock 1, Nfe2l2 - nuclear factor, erythroid derived 2, like 2, Jag1 - jagged 1, Insig1 - insulin induced gene 1, Foxo3 - forkhead box o3, Rbm14 - rna binding motif protein 14, Fnip2 - folliculin interacting protein 2, Pawr - prkc, apoptosis, wt1, regulator, Hnf1b - hnf1 homeobox b, Nr4a3 - nuclear receptor subfamily 4, group a, member 3, Tra2b - transformer 2 beta homolog (drosophila), Elf3 - e74-like factor 3, Il33 - interleukin 33, Tra2a - transformer 2 alpha homolog (drosophila), Fzd2 - frizzled homolog 2 (drosophila), Nrde2 - nrde-2 necessary for rna interference, domain containing, Hsph1 - heat shock 105kda/110kda protein 1, Irx1 - iroquois related homeobox 1 (drosophila), Thra - thyroid hormone receptor alpha, Mnt - max binding protein, Gata6 - gata binding protein 6, Cirbp - cold inducible rna binding protein, Smad6 - smad family member 6, Rrp8 - ribosomal rna processing 8, methyltransferase, homolog (yeast), Ell2 - elongation factor rna polymerase ii 2, Ssbp3 - single-stranded dna binding protein 3, Sox4 - sry-box containing gene 4, Mbd1 - methyl-cpg binding domain protein 1, Cth - cystathionase (cystathionine gamma-lyase), Erlin1 - er lipid raft associated 1, Rgcc - regulator of cell cycle, 2810474O19Rik - riken cdna 2810474o19 gene, Acin1 - apoptotic chromatin condensation inducer 1, Pprc1 - peroxisome proliferative activated receptor, gamma, coactivator-related 1, Prr5l - proline rich 5 like, Tfap4 - transcription factor ap4]
ENSMUSG00000032841	1.42392	1.33001	19.5522	9.7887e-06	0.00343649	Prr5l	proline rich 5 like [Source:MGI Symbol;Acc:MGI:1919696]	GO:1901298	regulation of hydrogen peroxide-mediated programmed cell death	0.000112	0.0472	29.93	[Foxo3 - forkhead box o3, Pawr - prkc, apoptosis, wt1, regulator, Hsph1 - heat shock 105kda/110kda protein 1]
ENSMUSG00000000531	-0.704964	4.12401	19.535	9.87747e-06	0.00343649	Grasp	GRP1 (general receptor for phosphoinositides 1)-associated scaffold protein [Source:MGI Symbol;Acc:MGI:1860303]	GO:0006357	regulation of transcription by RNA polymerase II	0.000127	0.0521	2.1	[Tle1 - transducin-like enhancer of split 1, homolog of drosophila e(spl), Per1 - period circadian clock 1, Nfe2l2 - nuclear factor, erythroid derived 2, like 2, Jag1 - jagged 1, Insig1 - insulin induced gene 1, Foxo3 - forkhead box o3, Rbm14 - rna binding motif protein 14, Fnip2 - folliculin interacting protein 2, Pawr - prkc, apoptosis, wt1, regulator, Hnf1b - hnf1 homeobox b, Nr4a3 - nuclear receptor subfamily 4, group a, member 3, Elf3 - e74-like factor 3, Il33 - interleukin 33, Hsph1 - heat shock 105kda/110kda protein 1, Irx1 - iroquois related homeobox 1 (drosophila), Thra - thyroid hormone receptor alpha, Mnt - max binding protein, Gata6 - gata binding protein 6, Smad6 - smad family member 6, Ell2 - elongation factor rna polymerase ii 2, Ssbp3 - single-stranded dna binding protein 3, Sox4 - sry-box containing gene 4, Mbd1 - methyl-cpg binding domain protein 1, Erlin1 - er lipid raft associated 1, Rgcc - regulator of cell cycle, Pprc1 - peroxisome proliferative activated receptor, gamma, coactivator-related 1, Tfap4 - transcription factor ap4]
ENSMUSG00000032580	0.545077	5.56978	19.2394	1.1531e-05	0.00389713	Rbm5	RNA binding motif protein 5 [Source:MGI Symbol;Acc:MGI:1933204]	GO:0010628	positive regulation of gene expression	0.000143	0.057	2.08	[Tle1 - transducin-like enhancer of split 1, homolog of drosophila e(spl), Per1 - period circadian clock 1, Nfe2l2 - nuclear factor, erythroid derived 2, like 2, Jag1 - jagged 1, Insig1 - insulin induced gene 1, Foxo3 - forkhead box o3, Rbm14 - rna binding motif protein 14, Pawr - prkc, apoptosis, wt1, regulator, Hnf1b - hnf1 homeobox b, Nr4a3 - nuclear receptor subfamily 4, group a, member 3, Tra2b - transformer 2 beta homolog (drosophila), Elf3 - e74-like factor 3, Il33 - interleukin 33, Tra2a - transformer 2 alpha homolog (drosophila), Fzd2 - frizzled homolog 2 (drosophila), Hsph1 - heat shock 105kda/110kda protein 1, Thra - thyroid hormone receptor alpha, Gata6 - gata binding protein 6, Cirbp - cold inducible rna binding protein, Smad6 - smad family member 6, Ell2 - elongation factor rna polymerase ii 2, Ssbp3 - single-stranded dna binding protein 3, Sox4 - sry-box containing gene 4, Erlin1 - er lipid raft associated 1, Rgcc - regulator of cell cycle, Pprc1 - peroxisome proliferative activated receptor, gamma, coactivator-related 1, Tfap4 - transcription factor ap4]
ENSMUSG00000027782	0.407107	5.83883	18.2407	1.94672e-05	0.00639659	Kpna4	karyopherin (importin) alpha 4 [Source:MGI Symbol;Acc:MGI:1100848]	GO:0060255	regulation of macromolecule metabolic process	0.000158	0.0612	1.53	[Tle1 - transducin-like enhancer of split 1, homolog of drosophila e(spl), Srsf10 - serine/arginine-rich splicing factor 10, Per1 - period circadian clock 1, Nfe2l2 - nuclear factor, erythroid derived 2, like 2, Jag1 - jagged 1, Insig1 - insulin induced gene 1, Ptgs2 - prostaglandin-endoperoxide synthase 2, Dusp8 - dual specificity phosphatase 8, Mkks - mckusick-kaufman syndrome, Elf3 - e74-like factor 3, Ppp1r1b - protein phosphatase 1, regulatory (inhibitor) subunit 1b, Fzd2 - frizzled homolog 2 (drosophila), Nrde2 - nrde-2 necessary for rna interference, domain containing, Hsph1 - heat shock 105kda/110kda protein 1, Mnt - max binding protein, Gata6 - gata binding protein 6, Cirbp - cold inducible rna binding protein, Rrp8 - ribosomal rna processing 8, methyltransferase, homolog (yeast), Ell2 - elongation factor rna polymerase ii 2, Ssbp3 - single-stranded dna binding protein 3, Sox4 - sry-box containing gene 4, Cth - cystathionase (cystathionine gamma-lyase), Mbd1 - methyl-cpg binding domain protein 1, Rgcc - regulator of cell cycle, Plekhg5 - pleckstrin homology domain containing, family g (with rhogef domain) member 5, 2810474O19Rik - riken cdna 2810474o19 gene, Acin1 - apoptotic chromatin condensation inducer 1, Prr5l - proline rich 5 like, Zfp36l2 - zinc finger protein 36, c3h type-like 2, Rbm5 - rna binding motif protein 5, Serpinh1 - serine (or cysteine) peptidase inhibitor, clade h, member 1, Foxo3 - forkhead box o3, Spry4 - sprouty homolog 4 (drosophila), Rbm14 - rna binding motif protein 14, Fnip2 - folliculin interacting protein 2, Dusp16 - dual specificity phosphatase 16, Pawr - prkc, apoptosis, wt1, regulator, Hnf1b - hnf1 homeobox b, Nr4a3 - nuclear receptor subfamily 4, group a, member 3, Tra2b - transformer 2 beta homolog (drosophila), Tnfaip8l3 - tumor necrosis factor, alpha-induced protein 8-like 3, Il33 - interleukin 33, Tra2a - transformer 2 alpha homolog (drosophila), Bbc3 - bcl2 binding component 3, Irs1 - insulin receptor substrate 1, Wdr91 - wd repeat domain 91, Irx1 - iroquois related homeobox 1 (drosophila), Thra - thyroid hormone receptor alpha, Smad6 - smad family member 6, Gprc5a - g protein-coupled receptor, family c, group 5, member a, Smg8 - smg-8 homolog, nonsense mediated mrna decay factor (c. elegans), Erlin1 - er lipid raft associated 1, Pprc1 - peroxisome proliferative activated receptor, gamma, coactivator-related 1, Tfap4 - transcription factor ap4]
ENSMUSG00000019916	0.422909	7.54269	18.0236	2.18183e-05	0.00697538	P4ha1	procollagen-proline, 2-oxoglutarate 4-dioxygenase (proline 4-hydroxylase), alpha 1 polypeptide [Source:MGI Symbol;Acc:MGI:97463]	GO:0045923	positive regulation of fatty acid metabolic process	0.000163	0.0612	14.25	[Avpr1a - arginine vasopressin receptor 1a, Ptgs2 - prostaglandin-endoperoxide synthase 2, Irs1 - insulin receptor substrate 1, Nr4a3 - nuclear receptor subfamily 4, group a, member 3]
ENSMUSG00000020922	0.486744	4.97813	17.7477	2.52221e-05	0.00785138	Lsm12	LSM12 homolog [Source:MGI Symbol;Acc:MGI:1919592]	GO:0042981	regulation of apoptotic process	0.000165	0.0607	2.25	[Tle1 - transducin-like enhancer of split 1, homolog of drosophila e(spl), Rbm5 - rna binding motif protein 5, Thra - thyroid hormone receptor alpha, Nfe2l2 - nuclear factor, erythroid derived 2, like 2, Bmf - bcl2 modifying factor, Mnt - max binding protein, Foxo3 - forkhead box o3, Ptgs2 - prostaglandin-endoperoxide synthase 2, Gata6 - gata binding protein 6, Pawr - prkc, apoptosis, wt1, regulator, Hnf1b - hnf1 homeobox b, Nr4a3 - nuclear receptor subfamily 4, group a, member 3, Smad6 - smad family member 6, Arg2 - arginase type ii, Tnfrsf12a - tumor necrosis factor receptor superfamily, member 12a, Tnfaip8l3 - tumor necrosis factor, alpha-induced protein 8-like 3, Sox4 - sry-box containing gene 4, Cth - cystathionase (cystathionine gamma-lyase), Bbc3 - bcl2 binding component 3, Rgcc - regulator of cell cycle, Acin1 - apoptotic chromatin condensation inducer 1, Hsph1 - heat shock 105kda/110kda protein 1, Tfap4 - transcription factor ap4]
ENSMUSG00000035678	0.443028	4.68708	17.2943	3.20143e-05	0.00956723	Tnfsf9	tumor necrosis factor (ligand) superfamily, member 9 [Source:MGI Symbol;Acc:MGI:1101058]	GO:0048518	positive regulation of biological process	0.000169	0.0605	1.5	[Tle1 - transducin-like enhancer of split 1, homolog of drosophila e(spl), Per1 - period circadian clock 1, Nfe2l2 - nuclear factor, erythroid derived 2, like 2, Jag1 - jagged 1, Insig1 - insulin induced gene 1, Ptgs2 - prostaglandin-endoperoxide synthase 2, Arg2 - arginase type ii, Mkks - mckusick-kaufman syndrome, Elf3 - e74-like factor 3, Aqp2 - aquaporin 2, Fzd2 - frizzled homolog 2 (drosophila), Hsph1 - heat shock 105kda/110kda protein 1, Gata6 - gata binding protein 6, Cirbp - cold inducible rna binding protein, Rbp4 - retinol binding protein 4, plasma, Exoc1 - exocyst complex component 1, Tnfsf9 - tumor necrosis factor (ligand) superfamily, member 9, Rrp8 - ribosomal rna processing 8, methyltransferase, homolog (yeast), Smek1 - smek homolog 1, suppressor of mek1 (dictyostelium), Ell2 - elongation factor rna polymerase ii 2, Ssbp3 - single-stranded dna binding protein 3, Sox4 - sry-box containing gene 4, Cth - cystathionase (cystathionine gamma-lyase), Rgcc - regulator of cell cycle, 2810474O19Rik - riken cdna 2810474o19 gene, Acin1 - apoptotic chromatin condensation inducer 1, Prr5l - proline rich 5 like, Zfp36l2 - zinc finger protein 36, c3h type-like 2, Rbm5 - rna binding motif protein 5, Pdp2 - pyruvate dehyrogenase phosphatase catalytic subunit 2, Glul - glutamate-ammonia ligase (glutamine synthetase), Foxo3 - forkhead box o3, Rbm14 - rna binding motif protein 14, Trim65 - tripartite motif-containing 65, Fnip2 - folliculin interacting protein 2, Pawr - prkc, apoptosis, wt1, regulator, Hnf1b - hnf1 homeobox b, Nr4a3 - nuclear receptor subfamily 4, group a, member 3, Avpr1a - arginine vasopressin receptor 1a, Tra2b - transformer 2 beta homolog (drosophila), Tnfaip8l3 - tumor necrosis factor, alpha-induced protein 8-like 3, Il33 - interleukin 33, Tra2a - transformer 2 alpha homolog (drosophila), Akirin1 - akirin 1, Bbc3 - bcl2 binding component 3, Irs1 - insulin receptor substrate 1, Thra - thyroid hormone receptor alpha, Bmf - bcl2 modifying factor, Kcnj2 - potassium inwardly-rectifying channel, subfamily j, member 2, Cdc42ep3 - cdc42 effector protein (rho gtpase binding) 3, Smad6 - smad family member 6, Tnfrsf12a - tumor necrosis factor receptor superfamily, member 12a, Socs2 - suppressor of cytokine signaling 2, Erlin1 - er lipid raft associated 1, Pprc1 - peroxisome proliferative activated receptor, gamma, coactivator-related 1, Tfap4 - transcription factor ap4]
ENSMUSG00000020123	-0.522852	4.79272	17.2744	3.23518e-05	0.00956723	Avpr1a	arginine vasopressin receptor 1A [Source:MGI Symbol;Acc:MGI:1859216]	GO:0060411	cardiac septum morphogenesis	0.000181	0.063	9.41	[Jag1 - jagged 1, Sox4 - sry-box containing gene 4, Gata6 - gata binding protein 6, Fzd2 - frizzled homolog 2 (drosophila), Smad6 - smad family member 6]
ENSMUSG00000026064	0.32603	8.05502	17.1028	3.54103e-05	0.0102163	Ptp4a1	protein tyrosine phosphatase 4a1 [Source:MGI Symbol;Acc:MGI:1277096]	GO:0010033	response to organic substance	0.000184	0.0624	2.09	[Zfp36l2 - zinc finger protein 36, c3h type-like 2, Per1 - period circadian clock 1, Nfe2l2 - nuclear factor, erythroid derived 2, like 2, Glul - glutamate-ammonia ligase (glutamine synthetase), Jag1 - jagged 1, Insig1 - insulin induced gene 1, Ptgs2 - prostaglandin-endoperoxide synthase 2, Spry4 - sprouty homolog 4 (drosophila), Hnf1b - hnf1 homeobox b, Nr4a3 - nuclear receptor subfamily 4, group a, member 3, Avpr1a - arginine vasopressin receptor 1a, Tra2b - transformer 2 beta homolog (drosophila), Mkks - mckusick-kaufman syndrome, Ppp1r1b - protein phosphatase 1, regulatory (inhibitor) subunit 1b, Irs1 - insulin receptor substrate 1, Hsph1 - heat shock 105kda/110kda protein 1, Thra - thyroid hormone receptor alpha, Gata6 - gata binding protein 6, Rbp4 - retinol binding protein 4, plasma, Smad6 - smad family member 6, Socs2 - suppressor of cytokine signaling 2, Sox4 - sry-box containing gene 4, Cth - cystathionase (cystathionine gamma-lyase), Erlin1 - er lipid raft associated 1, Tfap4 - transcription factor ap4, Fbxo17 - f-box protein 17]
ENSMUSG00000038181	-0.720312	3.38587	16.989	3.75971e-05	0.0105889	Chpf2	chondroitin polymerizing factor 2 [Source:MGI Symbol;Acc:MGI:1917522]	GO:0042304	regulation of fatty acid biosynthetic process	0.000187	0.0621	13.76	[Avpr1a - arginine vasopressin receptor 1a, Insig1 - insulin induced gene 1, Ptgs2 - prostaglandin-endoperoxide synthase 2, Erlin1 - er lipid raft associated 1]
ENSMUSG00000061718	0.412757	6.07088	16.8913	3.95827e-05	0.0107061	Ppp1r1b	protein phosphatase 1, regulatory inhibitor subunit 1B [Source:MGI Symbol;Acc:MGI:94860]	GO:0048522	positive regulation of cellular process	0.000192	0.0621	1.54	[Per1 - period circadian clock 1, Nfe2l2 - nuclear factor, erythroid derived 2, like 2, Jag1 - jagged 1, Insig1 - insulin induced gene 1, Ptgs2 - prostaglandin-endoperoxide synthase 2, Arg2 - arginase type ii, Elf3 - e74-like factor 3, Fzd2 - frizzled homolog 2 (drosophila), Hsph1 - heat shock 105kda/110kda protein 1, Gata6 - gata binding protein 6, Cirbp - cold inducible rna binding protein, Rbp4 - retinol binding protein 4, plasma, Exoc1 - exocyst complex component 1, Rrp8 - ribosomal rna processing 8, methyltransferase, homolog (yeast), Tnfsf9 - tumor necrosis factor (ligand) superfamily, member 9, Smek1 - smek homolog 1, suppressor of mek1 (dictyostelium), Ell2 - elongation factor rna polymerase ii 2, Ssbp3 - single-stranded dna binding protein 3, Sox4 - sry-box containing gene 4, Cth - cystathionase (cystathionine gamma-lyase), Rgcc - regulator of cell cycle, Acin1 - apoptotic chromatin condensation inducer 1, 2810474O19Rik - riken cdna 2810474o19 gene, Prr5l - proline rich 5 like, Zfp36l2 - zinc finger protein 36, c3h type-like 2, Rbm5 - rna binding motif protein 5, Glul - glutamate-ammonia ligase (glutamine synthetase), Foxo3 - forkhead box o3, Rbm14 - rna binding motif protein 14, Trim65 - tripartite motif-containing 65, Fnip2 - folliculin interacting protein 2, Pawr - prkc, apoptosis, wt1, regulator, Hnf1b - hnf1 homeobox b, Nr4a3 - nuclear receptor subfamily 4, group a, member 3, Avpr1a - arginine vasopressin receptor 1a, Tra2b - transformer 2 beta homolog (drosophila), Tnfaip8l3 - tumor necrosis factor, alpha-induced protein 8-like 3, Il33 - interleukin 33, Tra2a - transformer 2 alpha homolog (drosophila), Akirin1 - akirin 1, Bbc3 - bcl2 binding component 3, Irs1 - insulin receptor substrate 1, Thra - thyroid hormone receptor alpha, Bmf - bcl2 modifying factor, Kcnj2 - potassium inwardly-rectifying channel, subfamily j, member 2, Cdc42ep3 - cdc42 effector protein (rho gtpase binding) 3, Smad6 - smad family member 6, Tnfrsf12a - tumor necrosis factor receptor superfamily, member 12a, Socs2 - suppressor of cytokine signaling 2, Erlin1 - er lipid raft associated 1, Pprc1 - peroxisome proliferative activated receptor, gamma, coactivator-related 1, Tfap4 - transcription factor ap4]
ENSMUSG00000076431	-0.421923	5.75949	16.8798	3.98231e-05	0.0107061	Sox4	SRY (sex determining region Y)-box 4 [Source:MGI Symbol;Acc:MGI:98366]	GO:0010565	regulation of cellular ketone metabolic process	0.000204	0.0645	7.04	[Avpr1a - arginine vasopressin receptor 1a, Insig1 - insulin induced gene 1, Ptgs2 - prostaglandin-endoperoxide synthase 2, Erlin1 - er lipid raft associated 1, Irs1 - insulin receptor substrate 1, Nr4a3 - nuclear receptor subfamily 4, group a, member 3]
ENSMUSG00000035329	0.40313	5.15957	16.7449	4.27571e-05	0.0111805	Fbxo33	F-box protein 33 [Source:MGI Symbol;Acc:MGI:1917861]	GO:0043067	regulation of programmed cell death	0.000208	0.0645	2.21	[Tle1 - transducin-like enhancer of split 1, homolog of drosophila e(spl), Rbm5 - rna binding motif protein 5, Thra - thyroid hormone receptor alpha, Nfe2l2 - nuclear factor, erythroid derived 2, like 2, Bmf - bcl2 modifying factor, Mnt - max binding protein, Foxo3 - forkhead box o3, Ptgs2 - prostaglandin-endoperoxide synthase 2, Gata6 - gata binding protein 6, Pawr - prkc, apoptosis, wt1, regulator, Hnf1b - hnf1 homeobox b, Nr4a3 - nuclear receptor subfamily 4, group a, member 3, Smad6 - smad family member 6, Arg2 - arginase type ii, Tnfrsf12a - tumor necrosis factor receptor superfamily, member 12a, Tnfaip8l3 - tumor necrosis factor, alpha-induced protein 8-like 3, Sox4 - sry-box containing gene 4, Cth - cystathionase (cystathionine gamma-lyase), Bbc3 - bcl2 binding component 3, Rgcc - regulator of cell cycle, Acin1 - apoptotic chromatin condensation inducer 1, Hsph1 - heat shock 105kda/110kda protein 1, Tfap4 - transcription factor ap4]
ENSMUSG00000026473	0.809636	7.79887	16.6861	4.41031e-05	0.0111805	Glul	glutamate-ammonia ligase (glutamine synthetase) [Source:MGI Symbol;Acc:MGI:95739]	GO:0051171	regulation of nitrogen compound metabolic process	0.000235	0.0712	1.53	[Tle1 - transducin-like enhancer of split 1, homolog of drosophila e(spl), Srsf10 - serine/arginine-rich splicing factor 10, Per1 - period circadian clock 1, Nfe2l2 - nuclear factor, erythroid derived 2, like 2, Jag1 - jagged 1, Insig1 - insulin induced gene 1, Ptgs2 - prostaglandin-endoperoxide synthase 2, Dusp8 - dual specificity phosphatase 8, Elf3 - e74-like factor 3, Ppp1r1b - protein phosphatase 1, regulatory (inhibitor) subunit 1b, Fzd2 - frizzled homolog 2 (drosophila), Nrde2 - nrde-2 necessary for rna interference, domain containing, Hsph1 - heat shock 105kda/110kda protein 1, Mnt - max binding protein, Gata6 - gata binding protein 6, Cirbp - cold inducible rna binding protein, Rrp8 - ribosomal rna processing 8, methyltransferase, homolog (yeast), Ell2 - elongation factor rna polymerase ii 2, Ssbp3 - single-stranded dna binding protein 3, Sox4 - sry-box containing gene 4, Mbd1 - methyl-cpg binding domain protein 1, Cth - cystathionase (cystathionine gamma-lyase), Rgcc - regulator of cell cycle, Plekhg5 - pleckstrin homology domain containing, family g (with rhogef domain) member 5, Acin1 - apoptotic chromatin condensation inducer 1, 2810474O19Rik - riken cdna 2810474o19 gene, Prr5l - proline rich 5 like, Zfp36l2 - zinc finger protein 36, c3h type-like 2, Rbm5 - rna binding motif protein 5, Serpinh1 - serine (or cysteine) peptidase inhibitor, clade h, member 1, Foxo3 - forkhead box o3, Spry4 - sprouty homolog 4 (drosophila), Rbm14 - rna binding motif protein 14, Fnip2 - folliculin interacting protein 2, Dusp16 - dual specificity phosphatase 16, Pawr - prkc, apoptosis, wt1, regulator, Hnf1b - hnf1 homeobox b, Nr4a3 - nuclear receptor subfamily 4, group a, member 3, Tra2b - transformer 2 beta homolog (drosophila), Tnfaip8l3 - tumor necrosis factor, alpha-induced protein 8-like 3, Il33 - interleukin 33, Tra2a - transformer 2 alpha homolog (drosophila), Bbc3 - bcl2 binding component 3, Wdr91 - wd repeat domain 91, Irx1 - iroquois related homeobox 1 (drosophila), Thra - thyroid hormone receptor alpha, Smad6 - smad family member 6, Gprc5a - g protein-coupled receptor, family c, group 5, member a, Smg8 - smg-8 homolog, nonsense mediated mrna decay factor (c. elegans), Erlin1 - er lipid raft associated 1, Pprc1 - peroxisome proliferative activated receptor, gamma, coactivator-related 1, Tfap4 - transcription factor ap4]
ENSMUSG00000028179	0.647454	5.2199	16.6373	4.52535e-05	0.0111805	Cth	cystathionase (cystathionine gamma-lyase) [Source:MGI Symbol;Acc:MGI:1339968]	GO:1903201	regulation of oxidative stress-induced cell death	0.000256	0.0758	8.75	[Nfe2l2 - nuclear factor, erythroid derived 2, like 2, Foxo3 - forkhead box o3, Pawr - prkc, apoptosis, wt1, regulator, Nr4a3 - nuclear receptor subfamily 4, group a, member 3, Hsph1 - heat shock 105kda/110kda protein 1]
ENSMUSG00000002083	-0.646774	4.22773	16.6196	4.56771e-05	0.0111805	Bbc3	BCL2 binding component 3 [Source:MGI Symbol;Acc:MGI:2181667]	GO:0030855	epithelial cell differentiation	0.000268	0.0777	4.78	[Thra - thyroid hormone receptor alpha, Elf3 - e74-like factor 3, Jag1 - jagged 1, Sox4 - sry-box containing gene 4, Ptgs2 - prostaglandin-endoperoxide synthase 2, Gata6 - gata binding protein 6, Hnf1b - hnf1 homeobox b, Fzd2 - frizzled homolog 2 (drosophila)]
ENSMUSG00000021411	1.07253	2.71948	16.5632	4.70547e-05	0.0111805	Pxdc1	PX domain containing 1 [Source:MGI Symbol;Acc:MGI:1914145]	GO:0010557	positive regulation of macromolecule biosynthetic process	0.000286	0.0812	2.08	[Per1 - period circadian clock 1, Nfe2l2 - nuclear factor, erythroid derived 2, like 2, Jag1 - jagged 1, Insig1 - insulin induced gene 1, Foxo3 - forkhead box o3, Rbm14 - rna binding motif protein 14, Pawr - prkc, apoptosis, wt1, regulator, Hnf1b - hnf1 homeobox b, Nr4a3 - nuclear receptor subfamily 4, group a, member 3, Elf3 - e74-like factor 3, Il33 - interleukin 33, Irs1 - insulin receptor substrate 1, Fzd2 - frizzled homolog 2 (drosophila), Hsph1 - heat shock 105kda/110kda protein 1, Thra - thyroid hormone receptor alpha, Gata6 - gata binding protein 6, Cirbp - cold inducible rna binding protein, Smad6 - smad family member 6, Ell2 - elongation factor rna polymerase ii 2, Ssbp3 - single-stranded dna binding protein 3, Sox4 - sry-box containing gene 4, Erlin1 - er lipid raft associated 1, Rgcc - regulator of cell cycle, Pprc1 - peroxisome proliferative activated receptor, gamma, coactivator-related 1, Tfap4 - transcription factor ap4]
ENSMUSG00000030888	0.591456	3.78163	16.555	4.7259e-05	0.0111805	Rrp8	ribosomal RNA processing 8, methyltransferase, homolog (yeast) [Source:MGI Symbol;Acc:MGI:1914251]	GO:1901700	response to oxygen-containing compound	0.000287	0.0801	2.48	[Per1 - period circadian clock 1, Nfe2l2 - nuclear factor, erythroid derived 2, like 2, Glul - glutamate-ammonia ligase (glutamine synthetase), Jag1 - jagged 1, Insig1 - insulin induced gene 1, Ptgs2 - prostaglandin-endoperoxide synthase 2, Rbp4 - retinol binding protein 4, plasma, Hnf1b - hnf1 homeobox b, Nr4a3 - nuclear receptor subfamily 4, group a, member 3, Smad6 - smad family member 6, Tra2b - transformer 2 beta homolog (drosophila), Socs2 - suppressor of cytokine signaling 2, Ppp1r1b - protein phosphatase 1, regulatory (inhibitor) subunit 1b, Sox4 - sry-box containing gene 4, Irs1 - insulin receptor substrate 1, Kpna4 - karyopherin (importin) alpha 4, Aqp2 - aquaporin 2, Tfap4 - transcription factor ap4]
ENSMUSG00000029186	0.401744	8.44417	16.5105	4.83822e-05	0.0112218	Pi4k2b	phosphatidylinositol 4-kinase type 2 beta [Source:MGI Symbol;Acc:MGI:1914323]	GO:0090257	regulation of muscle system process	0.000294	0.0802	5.46	[Foxo3 - forkhead box o3, Ptgs2 - prostaglandin-endoperoxide synthase 2, Pawr - prkc, apoptosis, wt1, regulator, Kcnj2 - potassium inwardly-rectifying channel, subfamily j, member 2, Nr4a3 - nuclear receptor subfamily 4, group a, member 3, Cald1 - caldesmon 1, Arg2 - arginase type ii]
ENSMUSG00000045817	-0.395551	5.87706	16.4047	5.11582e-05	0.0113696	Zfp36l2	zinc finger protein 36, C3H type-like 2 [Source:MGI Symbol;Acc:MGI:107945]	GO:0007621	negative regulation of female receptivity	0.000297	0.0795	66.51	[Avpr1a - arginine vasopressin receptor 1a, Ppp1r1b - protein phosphatase 1, regulatory (inhibitor) subunit 1b]
ENSMUSG00000041842	0.391148	6.48667	16.3974	5.13549e-05	0.0113696	Fhdc1	FH2 domain containing 1 [Source:MGI Symbol;Acc:MGI:2684972]	GO:0007617	mating behavior	0.000329	0.0865	21.38	[Avpr1a - arginine vasopressin receptor 1a, Thra - thyroid hormone receptor alpha, Ppp1r1b - protein phosphatase 1, regulatory (inhibitor) subunit 1b]
ENSMUSG00000021125	0.424662	4.75984	16.3773	5.19027e-05	0.0113696	Arg2	arginase type II [Source:MGI Symbol;Acc:MGI:1330806]	GO:0070201	regulation of establishment of protein localization	0.000345	0.0889	2.87	[Glul - glutamate-ammonia ligase (glutamine synthetase), Insig1 - insulin induced gene 1, Ptgs2 - prostaglandin-endoperoxide synthase 2, Rbp4 - retinol binding protein 4, plasma, Arg2 - arginase type ii, Exoc1 - exocyst complex component 1, Il33 - interleukin 33, Sox4 - sry-box containing gene 4, Bbc3 - bcl2 binding component 3, Irs1 - insulin receptor substrate 1, Grasp - grp1 (general receptor for phosphoinositides 1)-associated scaffold protein, Rgcc - regulator of cell cycle, Prr5l - proline rich 5 like, Hsph1 - heat shock 105kda/110kda protein 1]
ENSMUSG00000063506	-1.6971	0.235116	16.3091	5.38052e-05	0.0114034	Arhgap22	Rho GTPase activating protein 22 [Source:MGI Symbol;Acc:MGI:2443418]	GO:0051253	negative regulation of RNA metabolic process	0.000354	0.0896	2.3	[Tle1 - transducin-like enhancer of split 1, homolog of drosophila e(spl), Thra - thyroid hormone receptor alpha, Srsf10 - serine/arginine-rich splicing factor 10, Per1 - period circadian clock 1, Mnt - max binding protein, Foxo3 - forkhead box o3, Gata6 - gata binding protein 6, Fnip2 - folliculin interacting protein 2, Cirbp - cold inducible rna binding protein, Pawr - prkc, apoptosis, wt1, regulator, Hnf1b - hnf1 homeobox b, Nr4a3 - nuclear receptor subfamily 4, group a, member 3, Rrp8 - ribosomal rna processing 8, methyltransferase, homolog (yeast), Tra2b - transformer 2 beta homolog (drosophila), Elf3 - e74-like factor 3, Mbd1 - methyl-cpg binding domain protein 1, Acin1 - apoptotic chromatin condensation inducer 1, Nrde2 - nrde-2 necessary for rna interference, domain containing, Tfap4 - transcription factor ap4, Irx1 - iroquois related homeobox 1 (drosophila)]
ENSMUSG00000029657	1.47399	3.90715	16.3028	5.3985e-05	0.0114034	Hsph1	heat shock 105kDa/110kDa protein 1 [Source:MGI Symbol;Acc:MGI:105053]	GO:0009889	regulation of biosynthetic process	0.000362	0.0901	1.66	[Zfp36l2 - zinc finger protein 36, c3h type-like 2, Tle1 - transducin-like enhancer of split 1, homolog of drosophila e(spl), Srsf10 - serine/arginine-rich splicing factor 10, Per1 - period circadian clock 1, Nfe2l2 - nuclear factor, erythroid derived 2, like 2, Jag1 - jagged 1, Insig1 - insulin induced gene 1, Ptgs2 - prostaglandin-endoperoxide synthase 2, Foxo3 - forkhead box o3, Rbm14 - rna binding motif protein 14, Fnip2 - folliculin interacting protein 2, Pawr - prkc, apoptosis, wt1, regulator, Hnf1b - hnf1 homeobox b, Nr4a3 - nuclear receptor subfamily 4, group a, member 3, Arg2 - arginase type ii, Avpr1a - arginine vasopressin receptor 1a, Elf3 - e74-like factor 3, Il33 - interleukin 33, Irs1 - insulin receptor substrate 1, Fzd2 - frizzled homolog 2 (drosophila), Nrde2 - nrde-2 necessary for rna interference, domain containing, Hsph1 - heat shock 105kda/110kda protein 1, Irx1 - iroquois related homeobox 1 (drosophila), Thra - thyroid hormone receptor alpha, Mnt - max binding protein, Gata6 - gata binding protein 6, Cirbp - cold inducible rna binding protein, Smad6 - smad family member 6, Rrp8 - ribosomal rna processing 8, methyltransferase, homolog (yeast), Smek1 - smek homolog 1, suppressor of mek1 (dictyostelium), Ell2 - elongation factor rna polymerase ii 2, Ssbp3 - single-stranded dna binding protein 3, Sox4 - sry-box containing gene 4, Mbd1 - methyl-cpg binding domain protein 1, Cth - cystathionase (cystathionine gamma-lyase), Erlin1 - er lipid raft associated 1, Rgcc - regulator of cell cycle, 2810474O19Rik - riken cdna 2810474o19 gene, Pprc1 - peroxisome proliferative activated receptor, gamma, coactivator-related 1, Tfap4 - transcription factor ap4]
ENSMUSG00000048371	-0.639789	3.64275	16.1111	5.97327e-05	0.0123961	Pdp2	pyruvate dehyrogenase phosphatase catalytic subunit 2 [Source:MGI Symbol;Acc:MGI:1918878]	GO:0031325	positive regulation of cellular metabolic process	0.000367	0.0897	1.71	[Zfp36l2 - zinc finger protein 36, c3h type-like 2, Per1 - period circadian clock 1, Nfe2l2 - nuclear factor, erythroid derived 2, like 2, Jag1 - jagged 1, Insig1 - insulin induced gene 1, Ptgs2 - prostaglandin-endoperoxide synthase 2, Foxo3 - forkhead box o3, Rbm14 - rna binding motif protein 14, Fnip2 - folliculin interacting protein 2, Trim65 - tripartite motif-containing 65, Pawr - prkc, apoptosis, wt1, regulator, Hnf1b - hnf1 homeobox b, Nr4a3 - nuclear receptor subfamily 4, group a, member 3, Avpr1a - arginine vasopressin receptor 1a, Tra2b - transformer 2 beta homolog (drosophila), Tnfaip8l3 - tumor necrosis factor, alpha-induced protein 8-like 3, Elf3 - e74-like factor 3, Il33 - interleukin 33, Tra2a - transformer 2 alpha homolog (drosophila), Bbc3 - bcl2 binding component 3, Irs1 - insulin receptor substrate 1, Fzd2 - frizzled homolog 2 (drosophila), Hsph1 - heat shock 105kda/110kda protein 1, Thra - thyroid hormone receptor alpha, Gata6 - gata binding protein 6, Cirbp - cold inducible rna binding protein, Smad6 - smad family member 6, Smek1 - smek homolog 1, suppressor of mek1 (dictyostelium), Ell2 - elongation factor rna polymerase ii 2, Ssbp3 - single-stranded dna binding protein 3, Sox4 - sry-box containing gene 4, Erlin1 - er lipid raft associated 1, Rgcc - regulator of cell cycle, 2810474O19Rik - riken cdna 2810474o19 gene, Pprc1 - peroxisome proliferative activated receptor, gamma, coactivator-related 1, Prr5l - proline rich 5 like, Tfap4 - transcription factor ap4]
ENSMUSG00000045667	-1.91652	0.0860126	15.9016	6.67213e-05	0.0136077	Smtnl2	smoothelin-like 2 [Source:MGI Symbol;Acc:MGI:2442764]	GO:0009893	positive regulation of metabolic process	0.000381	0.0914	1.68	[Zfp36l2 - zinc finger protein 36, c3h type-like 2, Tle1 - transducin-like enhancer of split 1, homolog of drosophila e(spl), Per1 - period circadian clock 1, Nfe2l2 - nuclear factor, erythroid derived 2, like 2, Pdp2 - pyruvate dehyrogenase phosphatase catalytic subunit 2, Jag1 - jagged 1, Insig1 - insulin induced gene 1, Ptgs2 - prostaglandin-endoperoxide synthase 2, Foxo3 - forkhead box o3, Rbm14 - rna binding motif protein 14, Fnip2 - folliculin interacting protein 2, Trim65 - tripartite motif-containing 65, Pawr - prkc, apoptosis, wt1, regulator, Hnf1b - hnf1 homeobox b, Nr4a3 - nuclear receptor subfamily 4, group a, member 3, Avpr1a - arginine vasopressin receptor 1a, Tra2b - transformer 2 beta homolog (drosophila), Tnfaip8l3 - tumor necrosis factor, alpha-induced protein 8-like 3, Elf3 - e74-like factor 3, Il33 - interleukin 33, Tra2a - transformer 2 alpha homolog (drosophila), Bbc3 - bcl2 binding component 3, Irs1 - insulin receptor substrate 1, Fzd2 - frizzled homolog 2 (drosophila), Hsph1 - heat shock 105kda/110kda protein 1, Thra - thyroid hormone receptor alpha, Gata6 - gata binding protein 6, Cirbp - cold inducible rna binding protein, Smad6 - smad family member 6, Smek1 - smek homolog 1, suppressor of mek1 (dictyostelium), Ell2 - elongation factor rna polymerase ii 2, Ssbp3 - single-stranded dna binding protein 3, Sox4 - sry-box containing gene 4, Erlin1 - er lipid raft associated 1, Rgcc - regulator of cell cycle, 2810474O19Rik - riken cdna 2810474o19 gene, Prr5l - proline rich 5 like, Pprc1 - peroxisome proliferative activated receptor, gamma, coactivator-related 1, Tfap4 - transcription factor ap4]
ENSMUSG00000021179	-0.59653	3.92393	15.831	6.92576e-05	0.0137333	Nrde2	nrde-2 necessary for RNA interference, domain containing [Source:MGI Symbol;Acc:MGI:2670969]	GO:0045893	positive regulation of transcription, DNA-templated	0.000383	0.0905	2.17	[Thra - thyroid hormone receptor alpha, Per1 - period circadian clock 1, Nfe2l2 - nuclear factor, erythroid derived 2, like 2, Jag1 - jagged 1, Insig1 - insulin induced gene 1, Foxo3 - forkhead box o3, Gata6 - gata binding protein 6, Rbm14 - rna binding motif protein 14, Hnf1b - hnf1 homeobox b, Nr4a3 - nuclear receptor subfamily 4, group a, member 3, Smad6 - smad family member 6, Ell2 - elongation factor rna polymerase ii 2, Ssbp3 - single-stranded dna binding protein 3, Elf3 - e74-like factor 3, Il33 - interleukin 33, Sox4 - sry-box containing gene 4, Rgcc - regulator of cell cycle, Erlin1 - er lipid raft associated 1, Fzd2 - frizzled homolog 2 (drosophila), Pprc1 - peroxisome proliferative activated receptor, gamma, coactivator-related 1, Hsph1 - heat shock 105kda/110kda protein 1, Tfap4 - transcription factor ap4]
ENSMUSG00000070436	0.528783	7.17273	15.8201	6.96593e-05	0.0137333	Serpinh1	serine (or cysteine) peptidase inhibitor, clade H, member 1 [Source:MGI Symbol;Acc:MGI:88283]	GO:1903508	positive regulation of nucleic acid-templated transcription	0.000394	0.0914	2.17	[Thra - thyroid hormone receptor alpha, Per1 - period circadian clock 1, Nfe2l2 - nuclear factor, erythroid derived 2, like 2, Jag1 - jagged 1, Insig1 - insulin induced gene 1, Foxo3 - forkhead box o3, Gata6 - gata binding protein 6, Rbm14 - rna binding motif protein 14, Hnf1b - hnf1 homeobox b, Nr4a3 - nuclear receptor subfamily 4, group a, member 3, Smad6 - smad family member 6, Ell2 - elongation factor rna polymerase ii 2, Ssbp3 - single-stranded dna binding protein 3, Elf3 - e74-like factor 3, Il33 - interleukin 33, Sox4 - sry-box containing gene 4, Rgcc - regulator of cell cycle, Erlin1 - er lipid raft associated 1, Fzd2 - frizzled homolog 2 (drosophila), Pprc1 - peroxisome proliferative activated receptor, gamma, coactivator-related 1, Hsph1 - heat shock 105kda/110kda protein 1, Tfap4 - transcription factor ap4]
ENSMUSG00000035898	0.751264	3.82986	15.7369	7.27922e-05	0.0141157	Uba6	ubiquitin-like modifier activating enzyme 6 [Source:MGI Symbol;Acc:MGI:1913894]	GO:1902680	positive regulation of RNA biosynthetic process	0.000399	0.0912	2.16	[Thra - thyroid hormone receptor alpha, Per1 - period circadian clock 1, Nfe2l2 - nuclear factor, erythroid derived 2, like 2, Jag1 - jagged 1, Insig1 - insulin induced gene 1, Foxo3 - forkhead box o3, Gata6 - gata binding protein 6, Rbm14 - rna binding motif protein 14, Hnf1b - hnf1 homeobox b, Nr4a3 - nuclear receptor subfamily 4, group a, member 3, Smad6 - smad family member 6, Ell2 - elongation factor rna polymerase ii 2, Ssbp3 - single-stranded dna binding protein 3, Elf3 - e74-like factor 3, Il33 - interleukin 33, Sox4 - sry-box containing gene 4, Rgcc - regulator of cell cycle, Erlin1 - er lipid raft associated 1, Fzd2 - frizzled homolog 2 (drosophila), Pprc1 - peroxisome proliferative activated receptor, gamma, coactivator-related 1, Hsph1 - heat shock 105kda/110kda protein 1, Tfap4 - transcription factor ap4]
ENSMUSG00000055491	0.670513	3.53702	15.6941	7.44556e-05	0.0142054	Pprc1	peroxisome proliferative activated receptor, gamma, coactivator-related 1 [Source:MGI Symbol;Acc:MGI:2385096]	GO:0003008	system process	0.000421	0.0945	2.69	[Thra - thyroid hormone receptor alpha, Ptgs2 - prostaglandin-endoperoxide synthase 2, Gata6 - gata binding protein 6, Rbp4 - retinol binding protein 4, plasma, Kcnj2 - potassium inwardly-rectifying channel, subfamily j, member 2, Nr4a3 - nuclear receptor subfamily 4, group a, member 3, Smad6 - smad family member 6, Crybg3 - beta-gamma crystallin domain containing 3, Arg2 - arginase type ii, Uba6 - ubiquitin-like modifier activating enzyme 6, Avpr1a - arginine vasopressin receptor 1a, Mkks - mckusick-kaufman syndrome, Ppp1r1b - protein phosphatase 1, regulatory (inhibitor) subunit 1b, Aqp2 - aquaporin 2, Fzd2 - frizzled homolog 2 (drosophila)]
ENSMUSG00000048756	0.449945	6.78959	15.6447	7.64273e-05	0.0143501	Foxo3	forkhead box O3 [Source:MGI Symbol;Acc:MGI:1890081]	GO:0072331	signal transduction by p53 class mediator	0.00044	0.0974	7.79	[Rrp8 - ribosomal rna processing 8, methyltransferase, homolog (yeast), Sox4 - sry-box containing gene 4, Foxo3 - forkhead box o3, Bbc3 - bcl2 binding component 3, Tfap4 - transcription factor ap4]
ENSMUSG00000078201	-0.657637	3.16764	15.454	8.45376e-05	0.015561	Tmem203	transmembrane protein 203 [Source:MGI Symbol;Acc:MGI:2443597]	GO:0019216	regulation of lipid metabolic process	0.000451	0.0981	3.96	[Avpr1a - arginine vasopressin receptor 1a, Thra - thyroid hormone receptor alpha, Tnfaip8l3 - tumor necrosis factor, alpha-induced protein 8-like 3, Insig1 - insulin induced gene 1, Ptgs2 - prostaglandin-endoperoxide synthase 2, Wdr91 - wd repeat domain 91, Erlin1 - er lipid raft associated 1, Irs1 - insulin receptor substrate 1, Nr4a3 - nuclear receptor subfamily 4, group a, member 3]
ENSMUSG00000030598	-1.09063	1.83466	15.4325	8.55071e-05	0.015561	Fbxo17	F-box protein 17 [Source:MGI Symbol;Acc:MGI:1354707]	GO:0006355	regulation of transcription, DNA-templated	0.000468	0.1	1.77	[Tle1 - transducin-like enhancer of split 1, homolog of drosophila e(spl), Srsf10 - serine/arginine-rich splicing factor 10, Per1 - period circadian clock 1, Nfe2l2 - nuclear factor, erythroid derived 2, like 2, Jag1 - jagged 1, Insig1 - insulin induced gene 1, Foxo3 - forkhead box o3, Rbm14 - rna binding motif protein 14, Fnip2 - folliculin interacting protein 2, Pawr - prkc, apoptosis, wt1, regulator, Hnf1b - hnf1 homeobox b, Nr4a3 - nuclear receptor subfamily 4, group a, member 3, Elf3 - e74-like factor 3, Il33 - interleukin 33, Fzd2 - frizzled homolog 2 (drosophila), Nrde2 - nrde-2 necessary for rna interference, domain containing, Hsph1 - heat shock 105kda/110kda protein 1, Irx1 - iroquois related homeobox 1 (drosophila), Thra - thyroid hormone receptor alpha, Mnt - max binding protein, Gata6 - gata binding protein 6, Smad6 - smad family member 6, Rrp8 - ribosomal rna processing 8, methyltransferase, homolog (yeast), Ell2 - elongation factor rna polymerase ii 2, Ssbp3 - single-stranded dna binding protein 3, Sox4 - sry-box containing gene 4, Mbd1 - methyl-cpg binding domain protein 1, Cth - cystathionase (cystathionine gamma-lyase), Erlin1 - er lipid raft associated 1, Rgcc - regulator of cell cycle, 2810474O19Rik - riken cdna 2810474o19 gene, Pprc1 - peroxisome proliferative activated receptor, gamma, coactivator-related 1, Tfap4 - transcription factor ap4]
ENSMUSG00000029817	0.662392	5.43883	15.3751	8.81443e-05	0.0157979	Tra2a	transformer 2 alpha [Source:MGI Symbol;Acc:MGI:1933972]	GO:0007165	signal transduction	0.000482	0.102	1.75	[Zfp36l2 - zinc finger protein 36, c3h type-like 2, Tle1 - transducin-like enhancer of split 1, homolog of drosophila e(spl), Nfe2l2 - nuclear factor, erythroid derived 2, like 2, Jag1 - jagged 1, Insig1 - insulin induced gene 1, Foxo3 - forkhead box o3, Rbm14 - rna binding motif protein 14, Fnip2 - folliculin interacting protein 2, Pawr - prkc, apoptosis, wt1, regulator, Hnf1b - hnf1 homeobox b, Nr4a3 - nuclear receptor subfamily 4, group a, member 3, Avpr1a - arginine vasopressin receptor 1a, Tnfaip8l3 - tumor necrosis factor, alpha-induced protein 8-like 3, Mkks - mckusick-kaufman syndrome, Il33 - interleukin 33, Ppp1r1b - protein phosphatase 1, regulatory (inhibitor) subunit 1b, Bbc3 - bcl2 binding component 3, Grasp - grp1 (general receptor for phosphoinositides 1)-associated scaffold protein, Irs1 - insulin receptor substrate 1, Fzd2 - frizzled homolog 2 (drosophila), Thra - thyroid hormone receptor alpha, Arhgap22 - rho gtpase activating protein 22, Cdc42ep3 - cdc42 effector protein (rho gtpase binding) 3, Smad6 - smad family member 6, Gprc5a - g protein-coupled receptor, family c, group 5, member a, Tnfrsf12a - tumor necrosis factor receptor superfamily, member 12a, Exoc1 - exocyst complex component 1, Rrp8 - ribosomal rna processing 8, methyltransferase, homolog (yeast), Socs2 - suppressor of cytokine signaling 2, Sox4 - sry-box containing gene 4, Gem - gtp binding protein (gene overexpressed in skeletal muscle), Erlin1 - er lipid raft associated 1, Prr5l - proline rich 5 like, Tfap4 - transcription factor ap4]
ENSMUSG00000032487	1.68464	5.78384	15.3453	8.95439e-05	0.0158092	Ptgs2	prostaglandin-endoperoxide synthase 2 [Source:MGI Symbol;Acc:MGI:97798]	GO:0043484	regulation of RNA splicing	0.000492	0.102	5.99	[Rbm5 - rna binding motif protein 5, Tra2b - transformer 2 beta homolog (drosophila), Srsf10 - serine/arginine-rich splicing factor 10, Tra2a - transformer 2 alpha homolog (drosophila), Cirbp - cold inducible rna binding protein, Acin1 - apoptotic chromatin condensation inducer 1]
ENSMUSG00000006456	0.63856	4.59518	15.2242	9.54715e-05	0.0165856	Rbm14	RNA binding motif protein 14 [Source:MGI Symbol;Acc:MGI:1929092]	GO:0048026	positive regulation of mRNA splicing, via spliceosome	0.000499	0.102	18.71	[Tra2b - transformer 2 beta homolog (drosophila), Tra2a - transformer 2 alpha homolog (drosophila), Cirbp - cold inducible rna binding protein]
ENSMUSG00000041695	0.885834	7.18952	15.1992	9.67457e-05	0.0165856	Kcnj2	potassium inwardly-rectifying channel, subfamily J, member 2 [Source:MGI Symbol;Acc:MGI:104744]	GO:1903506	regulation of nucleic acid-templated transcription	0.000502	0.101	1.77	[Tle1 - transducin-like enhancer of split 1, homolog of drosophila e(spl), Srsf10 - serine/arginine-rich splicing factor 10, Per1 - period circadian clock 1, Nfe2l2 - nuclear factor, erythroid derived 2, like 2, Jag1 - jagged 1, Insig1 - insulin induced gene 1, Foxo3 - forkhead box o3, Rbm14 - rna binding motif protein 14, Fnip2 - folliculin interacting protein 2, Pawr - prkc, apoptosis, wt1, regulator, Hnf1b - hnf1 homeobox b, Nr4a3 - nuclear receptor subfamily 4, group a, member 3, Elf3 - e74-like factor 3, Il33 - interleukin 33, Fzd2 - frizzled homolog 2 (drosophila), Nrde2 - nrde-2 necessary for rna interference, domain containing, Hsph1 - heat shock 105kda/110kda protein 1, Irx1 - iroquois related homeobox 1 (drosophila), Thra - thyroid hormone receptor alpha, Mnt - max binding protein, Gata6 - gata binding protein 6, Smad6 - smad family member 6, Rrp8 - ribosomal rna processing 8, methyltransferase, homolog (yeast), Ell2 - elongation factor rna polymerase ii 2, Ssbp3 - single-stranded dna binding protein 3, Sox4 - sry-box containing gene 4, Mbd1 - methyl-cpg binding domain protein 1, Cth - cystathionase (cystathionine gamma-lyase), Erlin1 - er lipid raft associated 1, Rgcc - regulator of cell cycle, 2810474O19Rik - riken cdna 2810474o19 gene, Pprc1 - peroxisome proliferative activated receptor, gamma, coactivator-related 1, Tfap4 - transcription factor ap4]
ENSMUSG00000024810	0.446694	8.92439	15.0155	0.000106629	0.0178279	Il33	interleukin 33 [Source:MGI Symbol;Acc:MGI:1924375]	GO:1903313	positive regulation of mRNA metabolic process	0.000508	0.101	7.56	[Zfp36l2 - zinc finger protein 36, c3h type-like 2, Tra2b - transformer 2 beta homolog (drosophila), Tra2a - transformer 2 alpha homolog (drosophila), Cirbp - cold inducible rna binding protein, Prr5l - proline rich 5 like]
ENSMUSG00000046733	0.39277	8.61016	14.9977	0.00010764	0.0178279	Gprc5a	G protein-coupled receptor, family C, group 5, member A [Source:MGI Symbol;Acc:MGI:1891250]	GO:0031326	regulation of cellular biosynthetic process	0.000512	0.1	1.65	[Zfp36l2 - zinc finger protein 36, c3h type-like 2, Tle1 - transducin-like enhancer of split 1, homolog of drosophila e(spl), Srsf10 - serine/arginine-rich splicing factor 10, Per1 - period circadian clock 1, Nfe2l2 - nuclear factor, erythroid derived 2, like 2, Jag1 - jagged 1, Insig1 - insulin induced gene 1, Ptgs2 - prostaglandin-endoperoxide synthase 2, Foxo3 - forkhead box o3, Rbm14 - rna binding motif protein 14, Fnip2 - folliculin interacting protein 2, Pawr - prkc, apoptosis, wt1, regulator, Hnf1b - hnf1 homeobox b, Nr4a3 - nuclear receptor subfamily 4, group a, member 3, Avpr1a - arginine vasopressin receptor 1a, Elf3 - e74-like factor 3, Il33 - interleukin 33, Irs1 - insulin receptor substrate 1, Fzd2 - frizzled homolog 2 (drosophila), Nrde2 - nrde-2 necessary for rna interference, domain containing, Hsph1 - heat shock 105kda/110kda protein 1, Irx1 - iroquois related homeobox 1 (drosophila), Thra - thyroid hormone receptor alpha, Mnt - max binding protein, Gata6 - gata binding protein 6, Cirbp - cold inducible rna binding protein, Smad6 - smad family member 6, Rrp8 - ribosomal rna processing 8, methyltransferase, homolog (yeast), Smek1 - smek homolog 1, suppressor of mek1 (dictyostelium), Ell2 - elongation factor rna polymerase ii 2, Ssbp3 - single-stranded dna binding protein 3, Sox4 - sry-box containing gene 4, Mbd1 - methyl-cpg binding domain protein 1, Cth - cystathionase (cystathionine gamma-lyase), Erlin1 - er lipid raft associated 1, Rgcc - regulator of cell cycle, 2810474O19Rik - riken cdna 2810474o19 gene, Pprc1 - peroxisome proliferative activated receptor, gamma, coactivator-related 1, Tfap4 - transcription factor ap4]
ENSMUSG00000016520	0.525532	5.22339	14.9825	0.000108513	0.0178279	Lnx2	ligand of numb-protein X 2 [Source:MGI Symbol;Acc:MGI:2155959]	GO:0044057	regulation of system process	0.000524	0.101	3.54	[Avpr1a - arginine vasopressin receptor 1a, Thra - thyroid hormone receptor alpha, Foxo3 - forkhead box o3, Ptgs2 - prostaglandin-endoperoxide synthase 2, Pawr - prkc, apoptosis, wt1, regulator, Kcnj2 - potassium inwardly-rectifying channel, subfamily j, member 2, Nr4a3 - nuclear receptor subfamily 4, group a, member 3, Cald1 - caldesmon 1, Smad6 - smad family member 6, Arg2 - arginase type ii]
ENSMUSG00000023013	-1.91428	-0.144668	14.9011	0.000113297	0.0183587	Aqp2	aquaporin 2 [Source:MGI Symbol;Acc:MGI:1096865]	GO:2001141	regulation of RNA biosynthetic process	0.000538	0.103	1.76	[Tle1 - transducin-like enhancer of split 1, homolog of drosophila e(spl), Srsf10 - serine/arginine-rich splicing factor 10, Per1 - period circadian clock 1, Nfe2l2 - nuclear factor, erythroid derived 2, like 2, Jag1 - jagged 1, Insig1 - insulin induced gene 1, Foxo3 - forkhead box o3, Rbm14 - rna binding motif protein 14, Fnip2 - folliculin interacting protein 2, Pawr - prkc, apoptosis, wt1, regulator, Hnf1b - hnf1 homeobox b, Nr4a3 - nuclear receptor subfamily 4, group a, member 3, Elf3 - e74-like factor 3, Il33 - interleukin 33, Fzd2 - frizzled homolog 2 (drosophila), Nrde2 - nrde-2 necessary for rna interference, domain containing, Hsph1 - heat shock 105kda/110kda protein 1, Irx1 - iroquois related homeobox 1 (drosophila), Thra - thyroid hormone receptor alpha, Mnt - max binding protein, Gata6 - gata binding protein 6, Smad6 - smad family member 6, Rrp8 - ribosomal rna processing 8, methyltransferase, homolog (yeast), Ell2 - elongation factor rna polymerase ii 2, Ssbp3 - single-stranded dna binding protein 3, Sox4 - sry-box containing gene 4, Mbd1 - methyl-cpg binding domain protein 1, Cth - cystathionase (cystathionine gamma-lyase), Erlin1 - er lipid raft associated 1, Rgcc - regulator of cell cycle, 2810474O19Rik - riken cdna 2810474o19 gene, Pprc1 - peroxisome proliferative activated receptor, gamma, coactivator-related 1, Tfap4 - transcription factor ap4]
ENSMUSG00000053286	0.596015	4.11319	14.7032	0.000125835	0.0201149	Trmt1l	tRNA methyltransferase 1 like [Source:MGI Symbol;Acc:MGI:1916185]	GO:1900407	regulation of cellular response to oxidative stress	0.000545	0.103	7.45	[Nfe2l2 - nuclear factor, erythroid derived 2, like 2, Foxo3 - forkhead box o3, Pawr - prkc, apoptosis, wt1, regulator, Nr4a3 - nuclear receptor subfamily 4, group a, member 3, Hsph1 - heat shock 105kda/110kda protein 1]
ENSMUSG00000020027	0.356073	7.75605	14.5777	0.000134497	0.0212129	Socs2	suppressor of cytokine signaling 2 [Source:MGI Symbol;Acc:MGI:1201787]	GO:0043065	positive regulation of apoptotic process	0.000576	0.107	2.87	[Rbm5 - rna binding motif protein 5, Bmf - bcl2 modifying factor, Ptgs2 - prostaglandin-endoperoxide synthase 2, Foxo3 - forkhead box o3, Gata6 - gata binding protein 6, Pawr - prkc, apoptosis, wt1, regulator, Nr4a3 - nuclear receptor subfamily 4, group a, member 3, Tnfrsf12a - tumor necrosis factor receptor superfamily, member 12a, Sox4 - sry-box containing gene 4, Bbc3 - bcl2 binding component 3, Rgcc - regulator of cell cycle, Acin1 - apoptotic chromatin condensation inducer 1, Tfap4 - transcription factor ap4]
ENSMUSG00000024427	1.3589	1.80392	14.505	0.000139786	0.0216969	Spry4	sprouty RTK signaling antagonist 4 [Source:MGI Symbol;Acc:MGI:1345144]	GO:0006937	regulation of muscle contraction	0.000583	0.107	7.34	[Ptgs2 - prostaglandin-endoperoxide synthase 2, Pawr - prkc, apoptosis, wt1, regulator, Kcnj2 - potassium inwardly-rectifying channel, subfamily j, member 2, Cald1 - caldesmon 1, Arg2 - arginase type ii]
ENSMUSG00000054517	0.700875	3.39298	14.4856	0.000141234	0.0216969	Trim65	tripartite motif-containing 65 [Source:MGI Symbol;Acc:MGI:2442815]	GO:1901300	positive regulation of hydrogen peroxide-mediated programmed cell death	0.00059	0.107	49.88	[Foxo3 - forkhead box o3, Pawr - prkc, apoptosis, wt1, regulator]
ENSMUSG00000023905	0.653879	3.78089	14.4368	0.000144945	0.0219814	Tnfrsf12a	tumor necrosis factor receptor superfamily, member 12a [Source:MGI Symbol;Acc:MGI:1351484]	GO:2001039	negative regulation of cellular response to drug	0.000602	0.107	17.61	[Nfe2l2 - nuclear factor, erythroid derived 2, like 2, Hsph1 - heat shock 105kda/110kda protein 1, Nr4a3 - nuclear receptor subfamily 4, group a, member 3]
ENSMUSG00000037887	1.30881	2.64973	14.3923	0.000148409	0.022067	Dusp8	dual specificity phosphatase 8 [Source:MGI Symbol;Acc:MGI:106626]	GO:1901032	negative regulation of response to reactive oxygen species	0.000602	0.106	17.61	[Nfe2l2 - nuclear factor, erythroid derived 2, like 2, Hsph1 - heat shock 105kda/110kda protein 1, Nr4a3 - nuclear receptor subfamily 4, group a, member 3]
ENSMUSG00000061175	-0.417733	5.52717	14.3818	0.00014924	0.022067	Fnip2	folliculin interacting protein 2 [Source:MGI Symbol;Acc:MGI:2683054]	GO:1903206	negative regulation of hydrogen peroxide-induced cell death	0.000602	0.105	17.61	[Nfe2l2 - nuclear factor, erythroid derived 2, like 2, Hsph1 - heat shock 105kda/110kda protein 1, Nr4a3 - nuclear receptor subfamily 4, group a, member 3]
ENSMUSG00000020241	0.384787	6.15667	14.2701	0.000158364	0.023127	Col6a2	collagen, type VI, alpha 2 [Source:MGI Symbol;Acc:MGI:88460]	GO:0043068	positive regulation of programmed cell death	0.000626	0.108	2.84	[Rbm5 - rna binding motif protein 5, Bmf - bcl2 modifying factor, Ptgs2 - prostaglandin-endoperoxide synthase 2, Foxo3 - forkhead box o3, Gata6 - gata binding protein 6, Pawr - prkc, apoptosis, wt1, regulator, Nr4a3 - nuclear receptor subfamily 4, group a, member 3, Tnfrsf12a - tumor necrosis factor receptor superfamily, member 12a, Sox4 - sry-box containing gene 4, Bbc3 - bcl2 binding component 3, Rgcc - regulator of cell cycle, Acin1 - apoptotic chromatin condensation inducer 1, Tfap4 - transcription factor ap4]
ENSMUSG00000045193	-0.665301	6.11511	14.2403	0.000160887	0.023209	Cirbp	cold inducible RNA binding protein [Source:MGI Symbol;Acc:MGI:893588]	GO:0050684	regulation of mRNA processing	0.000638	0.108	5.7	[Rbm5 - rna binding motif protein 5, Tra2b - transformer 2 beta homolog (drosophila), Srsf10 - serine/arginine-rich splicing factor 10, Tra2a - transformer 2 alpha homolog (drosophila), Cirbp - cold inducible rna binding protein, Acin1 - apoptotic chromatin condensation inducer 1]
ENSMUSG00000022723	0.560438	3.48989	14.1697	0.000167037	0.0238058	Crybg3	beta-gamma crystallin domain containing 3 [Source:MGI Symbol;Acc:MGI:2676311]	GO:2000736	regulation of stem cell differentiation	0.000662	0.111	9.98	[Zfp36l2 - zinc finger protein 36, c3h type-like 2, Nfe2l2 - nuclear factor, erythroid derived 2, like 2, Jag1 - jagged 1, Gata6 - gata binding protein 6]
ENSMUSG00000039713	-0.409196	4.59721	14.1274	0.000170842	0.0240581	Plekhg5	pleckstrin homology domain containing, family G (with RhoGef domain) member 5 [Source:MGI Symbol;Acc:MGI:2652860]	GO:0072073	kidney epithelium development	0.000662	0.11	9.98	[Jag1 - jagged 1, Hnf1b - hnf1 homeobox b, Smad6 - smad family member 6, Arg2 - arginase type ii]
ENSMUSG00000059811	0.31308	6.06166	13.9767	0.000185094	0.0254066	Atl2	atlastin GTPase 2 [Source:MGI Symbol;Acc:MGI:1929492]	GO:1903311	regulation of mRNA metabolic process	0.000704	0.115	4.14	[Zfp36l2 - zinc finger protein 36, c3h type-like 2, Rbm5 - rna binding motif protein 5, Tra2b - transformer 2 beta homolog (drosophila), Srsf10 - serine/arginine-rich splicing factor 10, Tra2a - transformer 2 alpha homolog (drosophila), Cirbp - cold inducible rna binding protein, Acin1 - apoptotic chromatin condensation inducer 1, Prr5l - proline rich 5 like]
ENSMUSG00000037536	0.499714	4.23552	13.9665	0.000186096	0.0254066	Fbxo34	F-box protein 34 [Source:MGI Symbol;Acc:MGI:1926188]	GO:0048025	negative regulation of mRNA splicing, via spliceosome	0.000717	0.116	16.63	[Tra2b - transformer 2 beta homolog (drosophila), Srsf10 - serine/arginine-rich splicing factor 10, Acin1 - apoptotic chromatin condensation inducer 1]
ENSMUSG00000024302	0.838595	2.46767	13.9588	0.000186861	0.0254066	Dtna	dystrobrevin alpha [Source:MGI Symbol;Acc:MGI:106039]	GO:0010646	regulation of cell communication	0.000718	0.115	1.71	[Tle1 - transducin-like enhancer of split 1, homolog of drosophila e(spl), Per1 - period circadian clock 1, Nfe2l2 - nuclear factor, erythroid derived 2, like 2, Glul - glutamate-ammonia ligase (glutamine synthetase), Jag1 - jagged 1, Insig1 - insulin induced gene 1, Ptgs2 - prostaglandin-endoperoxide synthase 2, Foxo3 - forkhead box o3, Spry4 - sprouty homolog 4 (drosophila), Fnip2 - folliculin interacting protein 2, Dusp16 - dual specificity phosphatase 16, Pawr - prkc, apoptosis, wt1, regulator, Hnf1b - hnf1 homeobox b, Dusp8 - dual specificity phosphatase 8, Avpr1a - arginine vasopressin receptor 1a, Tnfaip8l3 - tumor necrosis factor, alpha-induced protein 8-like 3, Bbc3 - bcl2 binding component 3, Irs1 - insulin receptor substrate 1, Fzd2 - frizzled homolog 2 (drosophila), Hsph1 - heat shock 105kda/110kda protein 1, Thra - thyroid hormone receptor alpha, Mnt - max binding protein, Bmf - bcl2 modifying factor, Gata6 - gata binding protein 6, Rbp4 - retinol binding protein 4, plasma, Smad6 - smad family member 6, Gprc5a - g protein-coupled receptor, family c, group 5, member a, Tnfrsf12a - tumor necrosis factor receptor superfamily, member 12a, Socs2 - suppressor of cytokine signaling 2, Sox4 - sry-box containing gene 4, Cth - cystathionase (cystathionine gamma-lyase), Plekhg5 - pleckstrin homology domain containing, family g (with rhogef domain) member 5, Prr5l - proline rich 5 like, Tfap4 - transcription factor ap4]
ENSMUSG00000029804	-0.807451	3.37329	13.8955	0.000193258	0.0259778	Herc3	hect domain and RLD 3 [Source:MGI Symbol;Acc:MGI:1921248]	GO:0010941	regulation of cell death	0.000748	0.118	2.02	[Tle1 - transducin-like enhancer of split 1, homolog of drosophila e(spl), Rbm5 - rna binding motif protein 5, Thra - thyroid hormone receptor alpha, Nfe2l2 - nuclear factor, erythroid derived 2, like 2, Bmf - bcl2 modifying factor, Mnt - max binding protein, Foxo3 - forkhead box o3, Ptgs2 - prostaglandin-endoperoxide synthase 2, Gata6 - gata binding protein 6, Pawr - prkc, apoptosis, wt1, regulator, Hnf1b - hnf1 homeobox b, Nr4a3 - nuclear receptor subfamily 4, group a, member 3, Smad6 - smad family member 6, Arg2 - arginase type ii, Tnfrsf12a - tumor necrosis factor receptor superfamily, member 12a, Tnfaip8l3 - tumor necrosis factor, alpha-induced protein 8-like 3, Sox4 - sry-box containing gene 4, Cth - cystathionase (cystathionine gamma-lyase), Bbc3 - bcl2 binding component 3, Rgcc - regulator of cell cycle, Acin1 - apoptotic chromatin condensation inducer 1, Hsph1 - heat shock 105kda/110kda protein 1, Tfap4 - transcription factor ap4]
ENSMUSG00000000282	-0.566914	4.07324	13.8354	0.000199538	0.0265207	Mnt	max binding protein [Source:MGI Symbol;Acc:MGI:109150]	GO:1902882	regulation of response to oxidative stress	0.000759	0.119	6.93	[Nfe2l2 - nuclear factor, erythroid derived 2, like 2, Foxo3 - forkhead box o3, Pawr - prkc, apoptosis, wt1, regulator, Nr4a3 - nuclear receptor subfamily 4, group a, member 3, Hsph1 - heat shock 105kda/110kda protein 1]
ENSMUSG00000045259	-1.44867	0.628388	13.7129	0.000212986	0.0279934	Klhdc9	kelch domain containing 9 [Source:MGI Symbol;Acc:MGI:1916124]	GO:0023051	regulation of signaling	0.000795	0.123	1.7	[Tle1 - transducin-like enhancer of split 1, homolog of drosophila e(spl), Per1 - period circadian clock 1, Nfe2l2 - nuclear factor, erythroid derived 2, like 2, Glul - glutamate-ammonia ligase (glutamine synthetase), Jag1 - jagged 1, Insig1 - insulin induced gene 1, Ptgs2 - prostaglandin-endoperoxide synthase 2, Foxo3 - forkhead box o3, Spry4 - sprouty homolog 4 (drosophila), Fnip2 - folliculin interacting protein 2, Dusp16 - dual specificity phosphatase 16, Pawr - prkc, apoptosis, wt1, regulator, Hnf1b - hnf1 homeobox b, Dusp8 - dual specificity phosphatase 8, Avpr1a - arginine vasopressin receptor 1a, Tnfaip8l3 - tumor necrosis factor, alpha-induced protein 8-like 3, Bbc3 - bcl2 binding component 3, Irs1 - insulin receptor substrate 1, Fzd2 - frizzled homolog 2 (drosophila), Hsph1 - heat shock 105kda/110kda protein 1, Thra - thyroid hormone receptor alpha, Mnt - max binding protein, Bmf - bcl2 modifying factor, Gata6 - gata binding protein 6, Rbp4 - retinol binding protein 4, plasma, Smad6 - smad family member 6, Gprc5a - g protein-coupled receptor, family c, group 5, member a, Tnfrsf12a - tumor necrosis factor receptor superfamily, member 12a, Socs2 - suppressor of cytokine signaling 2, Sox4 - sry-box containing gene 4, Cth - cystathionase (cystathionine gamma-lyase), Plekhg5 - pleckstrin homology domain containing, family g (with rhogef domain) member 5, Prr5l - proline rich 5 like, Tfap4 - transcription factor ap4]
ENSMUSG00000050288	-0.51781	3.71894	13.6637	0.000218642	0.0282451	Fzd2	frizzled class receptor 2 [Source:MGI Symbol;Acc:MGI:1888513]	GO:0048583	regulation of response to stimulus	0.000839	0.128	1.63	[Tle1 - transducin-like enhancer of split 1, homolog of drosophila e(spl), Per1 - period circadian clock 1, Nfe2l2 - nuclear factor, erythroid derived 2, like 2, Jag1 - jagged 1, Insig1 - insulin induced gene 1, Ptgs2 - prostaglandin-endoperoxide synthase 2, Foxo3 - forkhead box o3, Spry4 - sprouty homolog 4 (drosophila), Rbm14 - rna binding motif protein 14, Fnip2 - folliculin interacting protein 2, Dusp16 - dual specificity phosphatase 16, Pawr - prkc, apoptosis, wt1, regulator, Hnf1b - hnf1 homeobox b, Nr4a3 - nuclear receptor subfamily 4, group a, member 3, Dusp8 - dual specificity phosphatase 8, Arg2 - arginase type ii, Tnfaip8l3 - tumor necrosis factor, alpha-induced protein 8-like 3, Mkks - mckusick-kaufman syndrome, Il33 - interleukin 33, Akirin1 - akirin 1, Bbc3 - bcl2 binding component 3, Irs1 - insulin receptor substrate 1, Fzd2 - frizzled homolog 2 (drosophila), Hsph1 - heat shock 105kda/110kda protein 1, Thra - thyroid hormone receptor alpha, Mnt - max binding protein, Bmf - bcl2 modifying factor, Gata6 - gata binding protein 6, Smad6 - smad family member 6, Gprc5a - g protein-coupled receptor, family c, group 5, member a, Tnfrsf12a - tumor necrosis factor receptor superfamily, member 12a, Socs2 - suppressor of cytokine signaling 2, Sox4 - sry-box containing gene 4, Cth - cystathionase (cystathionine gamma-lyase), Rgcc - regulator of cell cycle, Plekhg5 - pleckstrin homology domain containing, family g (with rhogef domain) member 5, Prr5l - proline rich 5 like, Tfap4 - transcription factor ap4]
ENSMUSG00000024990	-0.368305	4.92916	13.6548	0.000219676	0.0282451	Rbp4	retinol binding protein 4, plasma [Source:MGI Symbol;Acc:MGI:97879]	GO:2000737	negative regulation of stem cell differentiation	0.000845	0.128	15.75	[Zfp36l2 - zinc finger protein 36, c3h type-like 2, Nfe2l2 - nuclear factor, erythroid derived 2, like 2, Jag1 - jagged 1]
ENSMUSG00000094626	-0.513767	4.7599	13.5099	0.000237314	0.0301847	Tmem121b	transmembrane protein 121B [Source:MGI Symbol;Acc:MGI:2136977]	GO:0050896	response to stimulus	0.000898	0.135	1.55	[Zfp36l2 - zinc finger protein 36, c3h type-like 2, Per1 - period circadian clock 1, Nfe2l2 - nuclear factor, erythroid derived 2, like 2, Jag1 - jagged 1, Glul - glutamate-ammonia ligase (glutamine synthetase), Insig1 - insulin induced gene 1, Ptgs2 - prostaglandin-endoperoxide synthase 2, Foxo3 - forkhead box o3, Spry4 - sprouty homolog 4 (drosophila), Rbm14 - rna binding motif protein 14, Fnip2 - folliculin interacting protein 2, Pawr - prkc, apoptosis, wt1, regulator, Hnf1b - hnf1 homeobox b, Nr4a3 - nuclear receptor subfamily 4, group a, member 3, Arg2 - arginase type ii, Avpr1a - arginine vasopressin receptor 1a, Tra2b - transformer 2 beta homolog (drosophila), Mkks - mckusick-kaufman syndrome, Elf3 - e74-like factor 3, Il33 - interleukin 33, Ppp1r1b - protein phosphatase 1, regulatory (inhibitor) subunit 1b, Bbc3 - bcl2 binding component 3, Irs1 - insulin receptor substrate 1, Kpna4 - karyopherin (importin) alpha 4, Aqp2 - aquaporin 2, Hsph1 - heat shock 105kda/110kda protein 1, Thra - thyroid hormone receptor alpha, Bmf - bcl2 modifying factor, Gata6 - gata binding protein 6, Cirbp - cold inducible rna binding protein, Rbp4 - retinol binding protein 4, plasma, Smad6 - smad family member 6, Tnfsf9 - tumor necrosis factor (ligand) superfamily, member 9, Rrp8 - ribosomal rna processing 8, methyltransferase, homolog (yeast), Socs2 - suppressor of cytokine signaling 2, Sox4 - sry-box containing gene 4, Cth - cystathionase (cystathionine gamma-lyase), Erlin1 - er lipid raft associated 1, Rgcc - regulator of cell cycle, 2810474O19Rik - riken cdna 2810474o19 gene, Prr5l - proline rich 5 like, Tfap4 - transcription factor ap4, Fbxo17 - f-box protein 17]
ENSMUSG00000003051	-0.320539	6.09359	13.4598	0.000243724	0.0306703	Elf3	E74-like factor 3 [Source:MGI Symbol;Acc:MGI:1101781]	GO:0003215	cardiac right ventricle morphogenesis	0.000976	0.145	39.91	[Jag1 - jagged 1, Sox4 - sry-box containing gene 4]
ENSMUSG00000041846	0.358497	5.05509	13.3699	0.000255691	0.0318375	Ppp4r3a	protein phosphatase 4 regulatory subunit 3A [Source:MGI Symbol;Acc:MGI:1915984]	GO:0031394	positive regulation of prostaglandin biosynthetic process	0.000976	0.143	39.91	[Avpr1a - arginine vasopressin receptor 1a, Ptgs2 - prostaglandin-endoperoxide synthase 2]
ENSMUSG00000058756	-0.351889	6.40875	13.2952	0.000266092	0.0327875	Thra	thyroid hormone receptor alpha [Source:MGI Symbol;Acc:MGI:98742]	GO:0009966	regulation of signal transduction	0.000977	0.142	1.75	[Tle1 - transducin-like enhancer of split 1, homolog of drosophila e(spl), Per1 - period circadian clock 1, Nfe2l2 - nuclear factor, erythroid derived 2, like 2, Jag1 - jagged 1, Insig1 - insulin induced gene 1, Foxo3 - forkhead box o3, Ptgs2 - prostaglandin-endoperoxide synthase 2, Spry4 - sprouty homolog 4 (drosophila), Fnip2 - folliculin interacting protein 2, Dusp16 - dual specificity phosphatase 16, Pawr - prkc, apoptosis, wt1, regulator, Hnf1b - hnf1 homeobox b, Dusp8 - dual specificity phosphatase 8, Tnfaip8l3 - tumor necrosis factor, alpha-induced protein 8-like 3, Bbc3 - bcl2 binding component 3, Irs1 - insulin receptor substrate 1, Fzd2 - frizzled homolog 2 (drosophila), Hsph1 - heat shock 105kda/110kda protein 1, Thra - thyroid hormone receptor alpha, Bmf - bcl2 modifying factor, Mnt - max binding protein, Gata6 - gata binding protein 6, Gprc5a - g protein-coupled receptor, family c, group 5, member a, Smad6 - smad family member 6, Tnfrsf12a - tumor necrosis factor receptor superfamily, member 12a, Socs2 - suppressor of cytokine signaling 2, Sox4 - sry-box containing gene 4, Cth - cystathionase (cystathionine gamma-lyase), Plekhg5 - pleckstrin homology domain containing, family g (with rhogef domain) member 5, Prr5l - proline rich 5 like, Tfap4 - transcription factor ap4]
ENSMUSG00000070407	0.662833	3.35488	13.0311	0.000306367	0.037361	Hs3st3b1	heparan sulfate (glucosamine) 3-O-sulfotransferase 3B1 [Source:MGI Symbol;Acc:MGI:1333853]	GO:0019098	reproductive behavior	0.000987	0.142	14.97	[Avpr1a - arginine vasopressin receptor 1a, Thra - thyroid hormone receptor alpha, Ppp1r1b - protein phosphatase 1, regulatory (inhibitor) subunit 1b]
ENSMUSG00000042510	0.534135	6.77286	12.9339	0.000322688	0.0389498	AA986860	expressed sequence AA986860 [Source:MGI Symbol;Acc:MGI:2138143]	GO:0032870	cellular response to hormone stimulus	0.000998	0.142	4.45	[Zfp36l2 - zinc finger protein 36, c3h type-like 2, Avpr1a - arginine vasopressin receptor 1a, Socs2 - suppressor of cytokine signaling 2, Gata6 - gata binding protein 6, Irs1 - insulin receptor substrate 1, Tfap4 - transcription factor ap4, Nr4a3 - nuclear receptor subfamily 4, group a, member 3]
ENSMUSG00000073096	-0.52493	3.4499	12.8769	0.000332658	0.0397476	Lrrc61	leucine rich repeat containing 61 [Source:MGI Symbol;Acc:MGI:2652848]
ENSMUSG00000022185	0.336549	5.98446	12.7963	0.000347307	0.041083	Acin1	apoptotic chromatin condensation inducer 1 [Source:MGI Symbol;Acc:MGI:1891824]
ENSMUSG00000015839	0.360893	7.81074	12.7722	0.000351814	0.0411019	Nfe2l2	nuclear factor, erythroid derived 2, like 2 [Source:MGI Symbol;Acc:MGI:108420]
ENSMUSG00000061666	0.48487	5.13524	12.7536	0.000355332	0.0411019	Gdpd1	glycerophosphodiester phosphodiesterase domain containing 1 [Source:MGI Symbol;Acc:MGI:1913819]
ENSMUSG00000062098	0.375861	5.07156	12.7401	0.000357891	0.0411019	Btbd3	BTB (POZ) domain containing 3 [Source:MGI Symbol;Acc:MGI:2385155]
ENSMUSG00000023075	0.340197	5.61931	12.6839	0.000368813	0.0419489	Akirin1	akirin 1 [Source:MGI Symbol;Acc:MGI:1915300]
ENSMUSG00000008305	0.457374	5.37915	12.5976	0.000386234	0.0432332	Tle1	transducin-like enhancer of split 1 [Source:MGI Symbol;Acc:MGI:104636]
ENSMUSG00000027274	0.421888	4.39675	12.5865	0.000388552	0.0432332	Mkks	McKusick-Kaufman syndrome [Source:MGI Symbol;Acc:MGI:1891836]
ENSMUSG00000039242	0.380411	5.10744	12.5744	0.000391068	0.0432332	B3galnt2	UDP-GalNAc:betaGlcNAc beta 1,3-galactosaminyltransferase, polypeptide 2 [Source:MGI Symbol;Acc:MGI:2145517]
ENSMUSG00000005836	-0.332255	6.17574	12.5509	0.000396013	0.0433744	Gata6	GATA binding protein 6 [Source:MGI Symbol;Acc:MGI:107516]
ENSMUSG00000020288	0.729837	2.4528	12.5073	0.000405372	0.0439922	Ahsa2	AHA1, activator of heat shock protein ATPase 2 [Source:MGI Symbol;Acc:MGI:1916133]
ENSMUSG00000016262	1.28425	1.27211	12.4695	0.000413643	0.0444816	Sertad4	SERTA domain containing 4 [Source:MGI Symbol;Acc:MGI:2443496]
ENSMUSG00000031881	-0.412142	6.22753	12.4119	0.000426601	0.0454618	Cdh16	cadherin 16 [Source:MGI Symbol;Acc:MGI:106671]
ENSMUSG00000020495	0.466269	4.32212	12.3368	0.000444107	0.0469049	Smg8	smg-8 homolog, nonsense mediated mRNA decay factor (C. elegans) [Source:MGI Symbol;Acc:MGI:1921383]
ENSMUSG00000020893	1.3126	5.24838	12.3127	0.000449896	0.0470958	Per1	period circadian clock 1 [Source:MGI Symbol;Acc:MGI:1098283]
ENSMUSG00000025198	0.496438	5.3577	12.2957	0.000453994	0.0471079	Erlin1	ER lipid raft associated 1 [Source:MGI Symbol;Acc:MGI:2387613]
ENSMUSG00000058486	-0.568172	5.50126	12.2696	0.000460394	0.0473565	Wdr91	WD repeat domain 91 [Source:MGI Symbol;Acc:MGI:2141558]
ENSMUSG00000095041	-0.409146	4.77004	12.2262	0.000471231	0.0480534	AC149090.1
ENSMUSG00000029591	-1.00023	1.65379	12.1238	0.000497811	0.0503249	Ung	uracil DNA glycosylase [Source:MGI Symbol;Acc:MGI:109352]
ENSMUSG00000020593	-0.548774	4.97459	12.1082	0.000502015	0.0503249	Lpin1	lipin 1 [Source:MGI Symbol;Acc:MGI:1891340]
ENSMUSG00000042377	-0.513277	4.00124	12.022	0.000525749	0.0522612	Fam83g	family with sequence similarity 83, member G [Source:MGI Symbol;Acc:MGI:1916890]
ENSMUSG00000036553	-0.53397	3.80268	11.9969	0.000532881	0.0525287	Sh3tc1	SH3 domain and tetratricopeptide repeats 1 [Source:MGI Symbol;Acc:MGI:2678949]
ENSMUSG00000020719	-0.486063	8.30898	11.9795	0.000537892	0.0525845	Ddx5	DEAD (Asp-Glu-Ala-Asp) box polypeptide 5 [Source:MGI Symbol;Acc:MGI:105037]
ENSMUSG00000001504	0.497176	7.66793	11.8328	0.00058195	0.0564253	Irx2	Iroquois homeobox 2 [Source:MGI Symbol;Acc:MGI:1197526]
ENSMUSG00000028943	-0.515196	3.6263	11.7928	0.000594587	0.0571818	Espn	espin [Source:MGI Symbol;Acc:MGI:1861630]
ENSMUSG00000001774	0.751603	5.01401	11.7676	0.0006027	0.0574946	Chordc1	cysteine and histidine-rich domain (CHORD)-containing, zinc-binding protein 1 [Source:MGI Symbol;Acc:MGI:1914167]
ENSMUSG00000005621	0.401069	4.40547	11.7161	0.000619602	0.0586342	Zfp592	zinc finger protein 592 [Source:MGI Symbol;Acc:MGI:2443541]
ENSMUSG00000030714	-0.435479	3.73615	11.6689	0.000635527	0.0591806	Sgf29	SAGA complex associated factor 29 [Source:MGI Symbol;Acc:MGI:1922815]
ENSMUSG00000021068	-0.654318	3.14921	11.6657	0.000636618	0.0591806	Nin	ninein [Source:MGI Symbol;Acc:MGI:105108]
ENSMUSG00000058794	-0.902378	2.14093	11.645	0.000643755	0.0591806	Nfe2	nuclear factor, erythroid derived 2 [Source:MGI Symbol;Acc:MGI:97308]
ENSMUSG00000032280	0.497732	4.338	11.6403	0.000645388	0.0591806	Tle3	transducin-like enhancer of split 3 [Source:MGI Symbol;Acc:MGI:104634]
ENSMUSG00000028403	0.470227	4.38523	11.6175	0.000653353	0.0594501	Zdhhc21	zinc finger, DHHC domain containing 21 [Source:MGI Symbol;Acc:MGI:1915518]
ENSMUSG00000000628	0.686849	6.24454	11.5859	0.000664545	0.0597459	Hk2	hexokinase 2 [Source:MGI Symbol;Acc:MGI:1315197]
ENSMUSG00000029513	0.331037	5.38774	11.5794	0.000666854	0.0597459	Prkab1	protein kinase, AMP-activated, beta 1 non-catalytic subunit [Source:MGI Symbol;Acc:MGI:1336167]
ENSMUSG00000034245	-0.399732	4.46611	11.5658	0.000671756	0.0597459	Hdac11	histone deacetylase 11 [Source:MGI Symbol;Acc:MGI:2385252]
ENSMUSG00000048118	0.436221	4.5025	11.4984	0.000696561	0.0614897	Arid4a	AT rich interactive domain 4A (RBP1-like) [Source:MGI Symbol;Acc:MGI:2444354]
ENSMUSG00000003226	0.343968	6.41148	11.4332	0.00072144	0.0625712	Ranbp2	RAN binding protein 2 [Source:MGI Symbol;Acc:MGI:894323]
ENSMUSG00000064120	-0.280774	6.1388	11.4185	0.000727156	0.0625712	Mocs1	molybdenum cofactor synthesis 1 [Source:MGI Symbol;Acc:MGI:1928904]
ENSMUSG00000043336	0.594977	3.99188	11.4114	0.000729952	0.0625712	Filip1l	filamin A interacting protein 1-like [Source:MGI Symbol;Acc:MGI:1925999]
ENSMUSG00000025332	0.354824	5.43888	11.4104	0.000730353	0.0625712	Kdm5c	lysine (K)-specific demethylase 5C [Source:MGI Symbol;Acc:MGI:99781]
ENSMUSG00000020108	-0.34614	5.30318	11.3979	0.000735261	0.0625712	Ddit4	DNA-damage-inducible transcript 4 [Source:MGI Symbol;Acc:MGI:1921997]
ENSMUSG00000000489	-0.574784	3.26072	11.2706	0.000787439	0.066533	Pdgfb	platelet derived growth factor, B polypeptide [Source:MGI Symbol;Acc:MGI:97528]
ENSMUSG00000051184	-0.464396	3.81804	11.2504	0.000796064	0.0667847	Zfp524	zinc finger protein 524 [Source:MGI Symbol;Acc:MGI:1916740]
ENSMUSG00000049680	0.319193	5.51487	11.2289	0.000805327	0.067086	Urgcp	upregulator of cell proliferation [Source:MGI Symbol;Acc:MGI:1919296]
ENSMUSG00000039354	0.356398	4.60564	11.1901	0.000822368	0.067708	Smarcal1	SWI/SNF related matrix associated, actin dependent regulator of chromatin, subfamily a-like 1 [Source:MGI Symbol;Acc:MGI:1859183]
ENSMUSG00000034110	-0.549615	3.69658	11.1827	0.000825654	0.067708	Kctd7	potassium channel tetramerisation domain containing 7 [Source:MGI Symbol;Acc:MGI:2442265]
ENSMUSG00000062203	0.348836	5.81426	11.173	0.000829966	0.067708	Gspt1	G1 to S phase transition 1 [Source:MGI Symbol;Acc:MGI:1316728]
ENSMUSG00000028713	-0.418633	4.37926	11.1328	0.000848154	0.0681852	Cyp4b1	cytochrome P450, family 4, subfamily b, polypeptide 1 [Source:MGI Symbol;Acc:MGI:103225]
ENSMUSG00000014932	0.323152	5.17066	11.1011	0.00086276	0.0681852	Yes1	YES proto-oncogene 1, Src family tyrosine kinase [Source:MGI Symbol;Acc:MGI:99147]
ENSMUSG00000021134	-1.13244	6.14346	11.1009	0.000862842	0.0681852	Srsf5	serine/arginine-rich splicing factor 5 [Source:MGI Symbol;Acc:MGI:98287]
ENSMUSG00000042804	-0.521629	3.74053	11.0975	0.000864444	0.0681852	Gpr153	G protein-coupled receptor 153 [Source:MGI Symbol;Acc:MGI:1916157]
ENSMUSG00000056204	-0.418356	4.65425	11.0971	0.000864636	0.0681852	Pgpep1	pyroglutamyl-peptidase I [Source:MGI Symbol;Acc:MGI:1913772]
ENSMUSG00000030431	-0.283958	5.86474	11.0774	0.000873859	0.0682044	Tmem238	transmembrane protein 238 [Source:MGI Symbol;Acc:MGI:1922935]
ENSMUSG00000001156	-0.400555	4.8781	11.0613	0.00088149	0.0682044	Mxd1	MAX dimerization protein 1 [Source:MGI Symbol;Acc:MGI:96908]
ENSMUSG00000026977	-0.399893	5.29319	11.0598	0.000882178	0.0682044	2019-03-07	membrane-associated ring finger (C3HC4) 7 [Source:MGI Symbol;Acc:MGI:1931053]
ENSMUSG00000047379	-0.394311	4.48002	11.0265	0.000898194	0.0689918	B4gat1	beta-1,4-glucuronyltransferase 1 [Source:MGI Symbol;Acc:MGI:1919680]
ENSMUSG00000024253	-0.348258	5.70239	10.9818	0.000920102	0.0700695	Dync2li1	dynein cytoplasmic 2 light intermediate chain 1 [Source:MGI Symbol;Acc:MGI:1913996]
ENSMUSG00000020986	0.381284	4.3772	10.9738	0.000924072	0.0700695	Sec23a	SEC23 homolog A, COPII coat complex component [Source:MGI Symbol;Acc:MGI:1349635]
ENSMUSG00000039841	0.481101	3.5278	10.9261	0.000948211	0.071442	Zfp800	zinc finger protein 800 [Source:MGI Symbol;Acc:MGI:1889334]
ENSMUSG00000053560	-0.293176	5.73706	10.8559	0.000984837	0.0730233	Ier2	immediate early response 2 [Source:MGI Symbol;Acc:MGI:104815]
ENSMUSG00000013846	0.338636	6.98472	10.8469	0.000989604	0.0730233	St3gal1	ST3 beta-galactoside alpha-2,3-sialyltransferase 1 [Source:MGI Symbol;Acc:MGI:98304]
ENSMUSG00000047749	-0.671532	2.41299	10.8434	0.000991468	0.0730233	Zc3hav1l	zinc finger CCCH-type, antiviral 1-like [Source:MGI Symbol;Acc:MGI:2443387]
ENSMUSG00000032068	0.539296	3.982	10.8389	0.000993893	0.0730233	Plet1	placenta expressed transcript 1 [Source:MGI Symbol;Acc:MGI:1923759]
ENSMUSG00000021265	0.661367	3.5284	10.8252	0.0010013	0.0731134	Slc25a29	solute carrier family 25 (mitochondrial carrier, palmitoylcarnitine transporter), member 29 [Source:MGI Symbol;Acc:MGI:2444911]
ENSMUSG00000098176	-0.764608	2.03498	10.7876	0.00102184	0.0741554	Ccdc166	coiled-coil domain containing 166 [Source:MGI Symbol;Acc:MGI:1925902]
ENSMUSG00000020473	0.414407	4.15605	10.6932	0.00107531	0.0771568	Aebp1	AE binding protein 1 [Source:MGI Symbol;Acc:MGI:1197012]
ENSMUSG00000032501	0.37474	5.47923	10.6916	0.00107624	0.0771568	Trib1	tribbles pseudokinase 1 [Source:MGI Symbol;Acc:MGI:2443397]
ENSMUSG00000030795	-0.349753	6.61091	10.6493	0.00110115	0.0783869	Fus	fused in sarcoma [Source:MGI Symbol;Acc:MGI:1353633]
ENSMUSG00000064267	1.5809	1.60088	10.64	0.00110665	0.0783869	Hvcn1	hydrogen voltage-gated channel 1 [Source:MGI Symbol;Acc:MGI:1921346]
ENSMUSG00000028132	0.414906	6.0778	10.6087	0.00112555	0.0792509	Tmem56	transmembrane protein 56 [Source:MGI Symbol;Acc:MGI:1923195]
ENSMUSG00000034659	-0.251868	7.40341	10.5812	0.00114241	0.0797473	Tmem109	transmembrane protein 109 [Source:MGI Symbol;Acc:MGI:1915789]
ENSMUSG00000032599	-0.339147	5.05426	10.5753	0.00114609	0.0797473	Ip6k2	inositol hexaphosphate kinase 2 [Source:MGI Symbol;Acc:MGI:1923750]
ENSMUSG00000028967	0.455432	8.97955	10.5307	0.00117407	0.0810524	Errfi1	ERBB receptor feedback inhibitor 1 [Source:MGI Symbol;Acc:MGI:1921405]
ENSMUSG00000052117	-0.4982	4.3592	10.5208	0.00118036	0.0810524	D630039A03Rik	RIKEN cDNA D630039A03 gene [Source:MGI Symbol;Acc:MGI:2442889]
ENSMUSG00000049866	0.685974	5.56433	10.5053	0.00119033	0.0810524	Arl4c	ADP-ribosylation factor-like 4C [Source:MGI Symbol;Acc:MGI:2445172]
ENSMUSG00000039850	-0.484746	3.57118	10.5023	0.00119225	0.0810524	Endov	endonuclease V [Source:MGI Symbol;Acc:MGI:2444688]
ENSMUSG00000047368	0.269019	5.8189	10.4393	0.00123365	0.0831481	Abhd17b	abhydrolase domain containing 17B [Source:MGI Symbol;Acc:MGI:1917816]
ENSMUSG00000028771	0.335432	5.16928	10.434	0.00123713	0.0831481	Ptpn12	protein tyrosine phosphatase, non-receptor type 12 [Source:MGI Symbol;Acc:MGI:104673]
ENSMUSG00000050029	0.330326	4.55931	10.4189	0.00124731	0.0833584	Rap2c	RAP2C, member of RAS oncogene family [Source:MGI Symbol;Acc:MGI:1919315]
ENSMUSG00000070509	-0.41663	4.39395	10.3663	0.00128338	0.0852873	Rgma	repulsive guidance molecule family member A [Source:MGI Symbol;Acc:MGI:2679262]
ENSMUSG00000047945	-0.3742	4.83787	10.3216	0.00131481	0.0868873	Marcksl1	MARCKS-like 1 [Source:MGI Symbol;Acc:MGI:97143]
ENSMUSG00000022528	-0.377092	4.73273	10.2881	0.00133892	0.087989	Hes1	hes family bHLH transcription factor 1 [Source:MGI Symbol;Acc:MGI:104853]
ENSMUSG00000039166	-0.401024	6.42778	10.2706	0.00135164	0.0883342	Akap7	A kinase (PRKA) anchor protein 7 [Source:MGI Symbol;Acc:MGI:1859150]
ENSMUSG00000020888	-0.4181	4.12484	10.2429	0.00137215	0.0887358	Dvl2	dishevelled segment polarity protein 2 [Source:MGI Symbol;Acc:MGI:106613]
ENSMUSG00000022414	-0.51719	3.56818	10.242	0.00137278	0.0887358	Tab1	TGF-beta activated kinase 1/MAP3K7 binding protein 1 [Source:MGI Symbol;Acc:MGI:1913763]
ENSMUSG00000045319	0.427793	4.65767	10.2104	0.00139648	0.0897772	Proser2	proline and serine rich 2 [Source:MGI Symbol;Acc:MGI:2442238]
ENSMUSG00000032058	0.49394	3.65415	10.1462	0.00144603	0.0918024	Ppp2r1b	protein phosphatase 2, regulatory subunit A, beta [Source:MGI Symbol;Acc:MGI:1920949]
ENSMUSG00000056820	-0.29696	5.512	10.1402	0.00145069	0.0918024	Tsnax	translin-associated factor X [Source:MGI Symbol;Acc:MGI:1855672]
ENSMUSG00000055531	0.390377	5.32706	10.1395	0.00145127	0.0918024	Cpsf6	cleavage and polyadenylation specific factor 6 [Source:MGI Symbol;Acc:MGI:1913948]
ENSMUSG00000020290	0.401664	5.65734	10.1043	0.00147921	0.0928043	Xpo1	exportin 1 [Source:MGI Symbol;Acc:MGI:2144013]
ENSMUSG00000020423	-0.258173	6.83123	10.0999	0.0014828	0.0928043	Btg2	B cell translocation gene 2, anti-proliferative [Source:MGI Symbol;Acc:MGI:108384]
ENSMUSG00000035948	0.527102	3.83963	10.0754	0.00150262	0.0931693	Acss3	acyl-CoA synthetase short-chain family member 3 [Source:MGI Symbol;Acc:MGI:2685720]
ENSMUSG00000071054	0.350913	5.6107	10.0732	0.00150438	0.0931693	Safb	scaffold attachment factor B [Source:MGI Symbol;Acc:MGI:2146974]
ENSMUSG00000021706	0.37013	4.6852	10.0549	0.00151943	0.0936111	Zfyve16	zinc finger, FYVE domain containing 16 [Source:MGI Symbol;Acc:MGI:2145181]
ENSMUSG00000039456	0.369031	4.24391	10.0095	0.00155735	0.0954501	Morc3	microrchidia 3 [Source:MGI Symbol;Acc:MGI:2136841]
ENSMUSG00000036333	0.362955	5.7802	9.98764	0.00157595	0.096092	Kidins220	kinase D-interacting substrate 220 [Source:MGI Symbol;Acc:MGI:1924730]
ENSMUSG00000023249	0.426922	4.25243	9.95919	0.00160048	0.0970877	Parp3	poly (ADP-ribose) polymerase family, member 3 [Source:MGI Symbol;Acc:MGI:1891258]
ENSMUSG00000050373	-0.414886	5.28822	9.91898	0.00163583	0.0987255	Snx21	sorting nexin family member 21 [Source:MGI Symbol;Acc:MGI:1917729]
ENSMUSG00000022853	-0.391763	4.13728	9.89497	0.00165731	0.0995145	Ehhadh	enoyl-Coenzyme A, hydratase/3-hydroxyacyl Coenzyme A dehydrogenase [Source:MGI Symbol;Acc:MGI:1277964]
ENSMUSG00000074030	0.311033	5.48472	9.86523	0.00168431	0.0997508	Exoc8	exocyst complex component 8 [Source:MGI Symbol;Acc:MGI:2142527]
ENSMUSG00000037465	-0.47704	3.99811	9.85635	0.00169246	0.0997508	Klf10	Kruppel-like factor 10 [Source:MGI Symbol;Acc:MGI:1101353]
ENSMUSG00000045838	-1.06849	0.824799	9.85224	0.00169625	0.0997508	Ccdc9b	coiled-coil domain containing 9B [Source:MGI Symbol;Acc:MGI:2685199]
ENSMUSG00000018537	-0.333146	4.75594	9.84587	0.00170213	0.0997508	Pcgf2	polycomb group ring finger 2 [Source:MGI Symbol;Acc:MGI:99161]
ENSMUSG00000041886	0.410073	6.22682	9.84449	0.00170341	0.0997508	Macc1	metastasis associated in colon cancer 1 [Source:MGI Symbol;Acc:MGI:2685113]
ENSMUSG00000020074	0.367302	5.2039	9.82624	0.0017204	0.100249	Ccar1	cell division cycle and apoptosis regulator 1 [Source:MGI Symbol;Acc:MGI:1914750]
ENSMUSG00000025856	-0.356546	4.86224	9.75242	0.00179087	0.103844	Pdgfa	platelet derived growth factor, alpha [Source:MGI Symbol;Acc:MGI:97527]
ENSMUSG00000043019	0.430865	5.71577	9.727	0.0018158	0.104474	Edem3	ER degradation enhancer, mannosidase alpha-like 3 [Source:MGI Symbol;Acc:MGI:1914217]
ENSMUSG00000028393	-0.26651	6.69865	9.71479	0.00182791	0.104474	Alad	aminolevulinate, delta-, dehydratase [Source:MGI Symbol;Acc:MGI:96853]
ENSMUSG00000046402	-0.951702	1.92116	9.71447	0.00182823	0.104474	Rbp1	retinol binding protein 1, cellular [Source:MGI Symbol;Acc:MGI:97876]
ENSMUSG00000020472	-0.370214	4.68041	9.70205	0.00184063	0.10462	Zkscan17	zinc finger with KRAB and SCAN domains 17 [Source:MGI Symbol;Acc:MGI:2679270]
ENSMUSG00000063663	0.477746	4.10949	9.68161	0.00186121	0.10462	Brwd3	bromodomain and WD repeat domain containing 3 [Source:MGI Symbol;Acc:MGI:3029414]
ENSMUSG00000006411	-0.330888	5.19861	9.67683	0.00186607	0.10462	Nectin4	nectin cell adhesion molecule 4 [Source:MGI Symbol;Acc:MGI:1918990]
ENSMUSG00000023852	0.431001	4.80942	9.67674	0.00186615	0.10462	Chd1	chromodomain helicase DNA binding protein 1 [Source:MGI Symbol;Acc:MGI:88393]
ENSMUSG00000026999	0.662108	2.71533	9.6602	0.00188304	0.105068	Nup35	nucleoporin 35 [Source:MGI Symbol;Acc:MGI:1916732]
ENSMUSG00000035545	-0.523831	4.1948	9.60482	0.00194068	0.107491	Leng8	leukocyte receptor cluster (LRC) member 8 [Source:MGI Symbol;Acc:MGI:2142195]
ENSMUSG00000048661	0.419474	5.15292	9.57592	0.00197146	0.107491	Lemd3	LEM domain containing 3 [Source:MGI Symbol;Acc:MGI:3580376]
ENSMUSG00000051390	-0.440733	5.00148	9.57502	0.00197243	0.107491	Zbtb22	zinc finger and BTB domain containing 22 [Source:MGI Symbol;Acc:MGI:1931870]
ENSMUSG00000038600	0.698126	2.83292	9.57468	0.00197279	0.107491	Atp6v0a4	ATPase, H+ transporting, lysosomal V0 subunit A4 [Source:MGI Symbol;Acc:MGI:2153480]
ENSMUSG00000049907	-0.721838	3.45516	9.56664	0.00198145	0.107491	Rasl11b	RAS-like, family 11, member B [Source:MGI Symbol;Acc:MGI:1916189]
ENSMUSG00000024085	0.306208	6.33158	9.56042	0.00198818	0.107491	Man2a1	mannosidase 2, alpha 1 [Source:MGI Symbol;Acc:MGI:104669]
ENSMUSG00000033060	0.547138	7.04511	9.55868	0.00199006	0.107491	Lmo7	LIM domain only 7 [Source:MGI Symbol;Acc:MGI:1353586]
ENSMUSG00000021929	0.413455	4.64559	9.5191	0.00203344	0.109335	Kpna3	karyopherin (importin) alpha 3 [Source:MGI Symbol;Acc:MGI:1100863]
ENSMUSG00000063275	0.530562	3.14309	9.5041	0.00205014	0.109546	Hacd1	3-hydroxyacyl-CoA dehydratase 1 [Source:MGI Symbol;Acc:MGI:1353592]
ENSMUSG00000063801	-0.324157	4.90068	9.49895	0.0020559	0.109546	Ap3s2	adaptor-related protein complex 3, sigma 2 subunit [Source:MGI Symbol;Acc:MGI:1337060]
ENSMUSG00000033871	-1.41522	0.282175	9.47223	0.00208606	0.110228	Ppargc1b	peroxisome proliferative activated receptor, gamma, coactivator 1 beta [Source:MGI Symbol;Acc:MGI:2444934]
ENSMUSG00000005871	0.307576	6.64935	9.46467	0.00209467	0.110228	Apc	adenomatosis polyposis coli [Source:MGI Symbol;Acc:MGI:88039]
ENSMUSG00000019889	0.273274	6.04913	9.45998	0.00210004	0.110228	Ptprk	protein tyrosine phosphatase, receptor type, K [Source:MGI Symbol;Acc:MGI:103310]
ENSMUSG00000033819	-0.251221	6.52982	9.4548	0.00210597	0.110228	Ppp1r16a	protein phosphatase 1, regulatory subunit 16A [Source:MGI Symbol;Acc:MGI:1920312]
ENSMUSG00000022992	-0.3631	4.20531	9.43162	0.00213276	0.110865	Kansl2	KAT8 regulatory NSL complex subunit 2 [Source:MGI Symbol;Acc:MGI:1916862]
ENSMUSG00000040152	0.940126	5.44186	9.42069	0.00214551	0.110865	Thbs1	thrombospondin 1 [Source:MGI Symbol;Acc:MGI:98737]
ENSMUSG00000029416	0.353634	5.46661	9.42005	0.00214625	0.110865	Slc15a4	solute carrier family 15, member 4 [Source:MGI Symbol;Acc:MGI:2140796]
ENSMUSG00000032633	-0.400525	5.625	9.41088	0.00215702	0.110936	Flcn	folliculin [Source:MGI Symbol;Acc:MGI:2442184]
ENSMUSG00000068267	-0.302031	7.68701	9.30882	0.00228053	0.116399	Cenpb	centromere protein B [Source:MGI Symbol;Acc:MGI:88376]
ENSMUSG00000005886	0.349666	5.18204	9.30691	0.00228291	0.116399	Ncoa2	nuclear receptor coactivator 2 [Source:MGI Symbol;Acc:MGI:1276533]
ENSMUSG00000036912	0.548773	3.3417	9.28812	0.00230645	0.117094	Piwil4	piwi-like RNA-mediated gene silencing 4 [Source:MGI Symbol;Acc:MGI:3041167]
ENSMUSG00000040250	0.413935	4.21673	9.21015	0.00240677	0.12071	Ints13	integrator complex subunit 13 [Source:MGI Symbol;Acc:MGI:1918427]
ENSMUSG00000041319	-0.548688	2.99485	9.20818	0.00240936	0.12071	Thoc6	THO complex 6 [Source:MGI Symbol;Acc:MGI:2677480]
ENSMUSG00000039219	0.344248	5.52486	9.20583	0.00241246	0.12071	Arid4b	AT rich interactive domain 4B (RBP1-like) [Source:MGI Symbol;Acc:MGI:2137512]
ENSMUSG00000045414	0.437499	5.39286	9.20126	0.00241848	0.12071	1190002N15Rik	RIKEN cDNA 1190002N15 gene [Source:MGI Symbol;Acc:MGI:1916111]
ENSMUSG00000039804	0.358279	4.7677	9.17618	0.00245186	0.12181	Ncoa5	nuclear receptor coactivator 5 [Source:MGI Symbol;Acc:MGI:2385165]
ENSMUSG00000041570	0.47343	5.57754	9.16928	0.00246112	0.12181	Camsap2	calmodulin regulated spectrin-associated protein family, member 2 [Source:MGI Symbol;Acc:MGI:1922434]
ENSMUSG00000043614	-1.40727	0.246861	9.1414	0.0024989	0.123165	Vps37d	vacuolar protein sorting 37D [Source:MGI Symbol;Acc:MGI:2159402]
ENSMUSG00000027806	0.429937	4.18183	9.09299	0.00256592	0.125473	Tsc22d2	TSC22 domain family, member 2 [Source:MGI Symbol;Acc:MGI:1919283]
ENSMUSG00000020032	-0.820958	1.72733	9.09225	0.00256695	0.125473	Nuak1	NUAK family, SNF1-like kinase, 1 [Source:MGI Symbol;Acc:MGI:1925226]
ENSMUSG00000029655	0.283983	5.65611	9.06211	0.00260961	0.126668	N4bp2l2	NEDD4 binding protein 2-like 2 [Source:MGI Symbol;Acc:MGI:2687207]
ENSMUSG00000038214	-0.496851	3.10096	9.05986	0.00261283	0.126668	Bend3	BEN domain containing 3 [Source:MGI Symbol;Acc:MGI:2677212]
ENSMUSG00000050199	0.659549	2.63207	9.04412	0.00263541	0.127127	Lgr4	leucine-rich repeat-containing G protein-coupled receptor 4 [Source:MGI Symbol;Acc:MGI:1891468]
ENSMUSG00000000568	-0.300962	5.91589	9.03832	0.00264379	0.127127	Hnrnpd	heterogeneous nuclear ribonucleoprotein D [Source:MGI Symbol;Acc:MGI:101947]
ENSMUSG00000070544	0.266798	6.85699	8.98685	0.00271929	0.130229	Top1	topoisomerase (DNA) I [Source:MGI Symbol;Acc:MGI:98788]
ENSMUSG00000048878	0.254748	6.46803	8.96685	0.00274921	0.131131	Hexim1	hexamethylene bis-acetamide inducible 1 [Source:MGI Symbol;Acc:MGI:2385923]
ENSMUSG00000051817	-0.416067	3.80721	8.93916	0.00279121	0.132599	Sox12	SRY (sex determining region Y)-box 12 [Source:MGI Symbol;Acc:MGI:98360]
ENSMUSG00000056698	-0.321688	4.91245	8.92571	0.00281184	0.133045	Elmod3	ELMO/CED-12 domain containing 3 [Source:MGI Symbol;Acc:MGI:2445168]
ENSMUSG00000103309	-1.18692	0.7419	8.90955	0.00283683	0.133693	BC037039	cDNA sequence BC037039 [Source:MGI Symbol;Acc:MGI:3697820]
ENSMUSG00000028035	0.420955	5.3851	8.88134	0.00288099	0.135235	Dnajb4	DnaJ heat shock protein family (Hsp40) member B4 [Source:MGI Symbol;Acc:MGI:1914285]
ENSMUSG00000030766	0.448357	5.33046	8.86525	0.0029065	0.135893	Arhgap17	Rho GTPase activating protein 17 [Source:MGI Symbol;Acc:MGI:1917747]
ENSMUSG00000025812	-0.270988	6.23198	8.83436	0.00295611	0.136377	Pard3	par-3 family cell polarity regulator [Source:MGI Symbol;Acc:MGI:2135608]
ENSMUSG00000037343	0.333383	4.86325	8.82276	0.00297497	0.136377	Taf2	TATA-box binding protein associated factor 2 [Source:MGI Symbol;Acc:MGI:2443028]
ENSMUSG00000049307	0.372488	5.08396	8.82135	0.00297727	0.136377	Fut4	fucosyltransferase 4 [Source:MGI Symbol;Acc:MGI:95594]
ENSMUSG00000022661	0.317345	7.41175	8.82058	0.00297851	0.136377	Cd200	CD200 antigen [Source:MGI Symbol;Acc:MGI:1196990]
ENSMUSG00000022247	0.353004	4.37488	8.8203	0.00297897	0.136377	Brix1	BRX1, biogenesis of ribosomes [Source:MGI Symbol;Acc:MGI:1915082]
ENSMUSG00000052406	0.443991	3.95871	8.81388	0.00298947	0.136377	Rexo4	REX4, 3'-5' exonuclease [Source:MGI Symbol;Acc:MGI:2684957]
ENSMUSG00000073293	-1.11417	0.65774	8.80896	0.00299755	0.136377	Nudt10	nudix (nucleoside diphosphate linked moiety X)-type motif 10 [Source:MGI Symbol;Acc:MGI:2147931]
ENSMUSG00000041560	-0.278617	7.96936	8.79616	0.00301865	0.136475	Nop53	NOP53 ribosome biogenesis factor [Source:MGI Symbol;Acc:MGI:2154441]
ENSMUSG00000028410	0.651861	6.95916	8.7907	0.0030277	0.136475	Dnaja1	DnaJ heat shock protein family (Hsp40) member A1 [Source:MGI Symbol;Acc:MGI:1270129]
ENSMUSG00000002588	0.32577	7.58884	8.78672	0.00303431	0.136475	Pon1	paraoxonase 1 [Source:MGI Symbol;Acc:MGI:103295]
ENSMUSG00000027665	0.308494	6.82918	8.76645	0.00306822	0.137477	Pik3ca	phosphatidylinositol-4,5-bisphosphate 3-kinase catalytic subunit alpha [Source:MGI Symbol;Acc:MGI:1206581]
ENSMUSG00000097493	-0.383321	5.33688	8.73405	0.00312322	0.139413	9930014A18Rik	RIKEN cDNA 9930014A18 gene [Source:MGI Symbol;Acc:MGI:2444091]
ENSMUSG00000034120	-0.246245	6.47788	8.66921	0.00323632	0.143919	Srsf2	serine/arginine-rich splicing factor 2 [Source:MGI Symbol;Acc:MGI:98284]
ENSMUSG00000043702	0.398424	3.99939	8.66127	0.00325044	0.144006	Pde12	phosphodiesterase 12 [Source:MGI Symbol;Acc:MGI:2443226]
ENSMUSG00000031480	0.821915	1.87986	8.65025	0.00327017	0.144339	Thsd1	thrombospondin, type I, domain 1 [Source:MGI Symbol;Acc:MGI:1929096]
ENSMUSG00000069539	0.316442	5.39033	8.62926	0.00330805	0.145016	Scyl2	SCY1-like 2 (S. cerevisiae) [Source:MGI Symbol;Acc:MGI:1289172]
ENSMUSG00000024052	0.41822	7.26081	8.62818	0.00331002	0.145016	Lpin2	lipin 2 [Source:MGI Symbol;Acc:MGI:1891341]
ENSMUSG00000048458	0.471875	4.37574	8.61674	0.00333088	0.145391	Inka2	inka box actin regulator 2 [Source:MGI Symbol;Acc:MGI:1923497]
ENSMUSG00000022698	0.298733	5.7982	8.59555	0.00336986	0.145662	Naa50	N(alpha)-acetyltransferase 50, NatE catalytic subunit [Source:MGI Symbol;Acc:MGI:1919367]
ENSMUSG00000029378	1.4717	4.56736	8.59398	0.00337275	0.145662	Areg	amphiregulin [Source:MGI Symbol;Acc:MGI:88068]
ENSMUSG00000038797	-0.651177	2.48981	8.59329	0.00337404	0.145662	Zscan2	zinc finger and SCAN domain containing 2 [Source:MGI Symbol;Acc:MGI:99176]
ENSMUSG00000002017	0.377108	4.44206	8.5712	0.00341523	0.146904	Fam98a	family with sequence similarity 98, member A [Source:MGI Symbol;Acc:MGI:1919972]
ENSMUSG00000020015	0.429977	3.91275	8.55248	0.00345053	0.147885	Cdk17	cyclin-dependent kinase 17 [Source:MGI Symbol;Acc:MGI:97517]
ENSMUSG00000062157	-0.45264	3.40763	8.53179	0.00348996	0.148064	Ifnlr1	interferon lambda receptor 1 [Source:MGI Symbol;Acc:MGI:2429859]
ENSMUSG00000054405	-0.272579	5.82061	8.52796	0.00349731	0.148064	Dnajc8	DnaJ heat shock protein family (Hsp40) member C8 [Source:MGI Symbol;Acc:MGI:1915848]
ENSMUSG00000056665	-0.291753	5.06622	8.52552	0.00350201	0.148064	Them6	thioesterase superfamily member 6 [Source:MGI Symbol;Acc:MGI:1925301]
ENSMUSG00000027357	0.347527	4.07286	8.51261	0.00352694	0.148064	Crls1	cardiolipin synthase 1 [Source:MGI Symbol;Acc:MGI:1913836]
ENSMUSG00000021302	0.403944	4.10026	8.50454	0.00354261	0.148064	Ggps1	geranylgeranyl diphosphate synthase 1 [Source:MGI Symbol;Acc:MGI:1341724]
ENSMUSG00000026893	0.375661	4.1345	8.49807	0.00355523	0.148064	Gca	grancalcin [Source:MGI Symbol;Acc:MGI:1918521]
ENSMUSG00000034614	-0.68019	2.96115	8.49662	0.00355807	0.148064	Pik3ip1	phosphoinositide-3-kinase interacting protein 1 [Source:MGI Symbol;Acc:MGI:1917016]
ENSMUSG00000017485	0.263982	6.07318	8.4926	0.00356594	0.148064	Top2b	topoisomerase (DNA) II beta [Source:MGI Symbol;Acc:MGI:98791]
ENSMUSG00000036256	-0.399569	7.46985	8.49188	0.00356735	0.148064	Igfbp7	insulin-like growth factor binding protein 7 [Source:MGI Symbol;Acc:MGI:1352480]
ENSMUSG00000020273	0.433821	3.48867	8.48423	0.00358239	0.148113	Papolg	poly(A) polymerase gamma [Source:MGI Symbol;Acc:MGI:2442119]
ENSMUSG00000055553	-0.286431	5.20131	8.47856	0.00359357	0.148113	Kxd1	KxDL motif containing 1 [Source:MGI Symbol;Acc:MGI:1922870]
ENSMUSG00000002325	-0.341019	4.49209	8.46535	0.00361975	0.148362	Irf9	interferon regulatory factor 9 [Source:MGI Symbol;Acc:MGI:107587]
ENSMUSG00000021127	-0.310439	6.35128	8.46286	0.00362471	0.148362	Zfp36l1	zinc finger protein 36, C3H type-like 1 [Source:MGI Symbol;Acc:MGI:107946]
ENSMUSG00000028890	0.403456	4.04595	8.45341	0.00364359	0.148621	Mtf1	metal response element binding transcription factor 1 [Source:MGI Symbol;Acc:MGI:101786]
ENSMUSG00000024926	-0.313782	4.79997	8.40849	0.00373473	0.151815	Kat5	K(lysine) acetyltransferase 5 [Source:MGI Symbol;Acc:MGI:1932051]
ENSMUSG00000008734	0.271805	5.82438	8.40164	0.00374884	0.151866	Gprc5b	G protein-coupled receptor, family C, group 5, member B [Source:MGI Symbol;Acc:MGI:1927596]
ENSMUSG00000032640	0.314931	6.75579	8.3867	0.00377978	0.152597	Chsy1	chondroitin sulfate synthase 1 [Source:MGI Symbol;Acc:MGI:2681120]
ENSMUSG00000047613	0.477066	3.59326	8.37825	0.00379738	0.152787	A430005L14Rik	RIKEN cDNA A430005L14 gene [Source:MGI Symbol;Acc:MGI:2140680]
ENSMUSG00000033149	0.348477	7.55151	8.37027	0.00381409	0.152939	Phldb2	pleckstrin homology like domain, family B, member 2 [Source:MGI Symbol;Acc:MGI:2444981]
ENSMUSG00000027937	0.264332	5.30452	8.35152	0.00385366	0.153891	Jtb	jumping translocation breakpoint [Source:MGI Symbol;Acc:MGI:1346082]
ENSMUSG00000070327	0.385179	5.01557	8.34283	0.00387213	0.153891	Rnf213	ring finger protein 213 [Source:MGI Symbol;Acc:MGI:1289196]
ENSMUSG00000036273	0.287198	8.25564	8.3406	0.00387688	0.153891	Lrrk2	leucine-rich repeat kinase 2 [Source:MGI Symbol;Acc:MGI:1913975]
ENSMUSG00000050953	0.385962	8.17892	8.32996	0.00389964	0.154277	Gja1	gap junction protein, alpha 1 [Source:MGI Symbol;Acc:MGI:95713]
ENSMUSG00000055200	-0.510147	3.25544	8.32017	0.00392072	0.154466	Sertad3	SERTA domain containing 3 [Source:MGI Symbol;Acc:MGI:2180697]
ENSMUSG00000045636	0.311852	5.34147	8.31305	0.00393613	0.154466	Mtus1	mitochondrial tumor suppressor 1 [Source:MGI Symbol;Acc:MGI:2142572]
ENSMUSG00000066944	1.45602	0.0147298	8.3096	0.0039436	0.154466	NA	NA
ENSMUSG00000047044	0.340109	4.62621	8.29424	0.00397711	0.155254	D030056L22Rik	RIKEN cDNA D030056L22 gene [Source:MGI Symbol;Acc:MGI:3583960]
ENSMUSG00000021754	-0.369677	4.33567	8.28838	0.00398996	0.155254	Map3k1	mitogen-activated protein kinase kinase kinase 1 [Source:MGI Symbol;Acc:MGI:1346872]
ENSMUSG00000039323	-1.03795	0.794301	8.27509	0.00401926	0.155881	Igfbp2	insulin-like growth factor binding protein 2 [Source:MGI Symbol;Acc:MGI:96437]
ENSMUSG00000035021	0.587136	3.25941	8.23407	0.00411113	0.158923	Baz1a	bromodomain adjacent to zinc finger domain 1A [Source:MGI Symbol;Acc:MGI:1309478]
ENSMUSG00000098789	-1.38134	-0.08659	8.22413	0.00413371	0.159276	Jmjd7	jumonji domain containing 7 [Source:MGI Symbol;Acc:MGI:3845785]
ENSMUSG00000038546	0.298196	5.1957	8.21413	0.00415655	0.159636	Ranbp9	RAN binding protein 9 [Source:MGI Symbol;Acc:MGI:1928741]
ENSMUSG00000031217	-0.277152	5.72484	8.20504	0.00417742	0.159911	Efnb1	ephrin B1 [Source:MGI Symbol;Acc:MGI:102708]
ENSMUSG00000031479	-0.243603	5.83718	8.19925	0.00419076	0.159911	Vps36	vacuolar protein sorting 36 [Source:MGI Symbol;Acc:MGI:1917410]
ENSMUSG00000027339	0.398554	6.30535	8.18664	0.00421999	0.160509	Rassf2	Ras association (RalGDS/AF-6) domain family member 2 [Source:MGI Symbol;Acc:MGI:2442060]
ENSMUSG00000039943	0.879657	1.85332	8.17858	0.0042388	0.160708	Plcb4	phospholipase C, beta 4 [Source:MGI Symbol;Acc:MGI:107464]
ENSMUSG00000027954	-0.404345	5.41549	8.16468	0.00427139	0.161426	Efna1	ephrin A1 [Source:MGI Symbol;Acc:MGI:103236]
ENSMUSG00000062609	0.289119	8.62342	8.15749	0.00428837	0.161552	Kcnj15	potassium inwardly-rectifying channel, subfamily J, member 15 [Source:MGI Symbol;Acc:MGI:1310000]
ENSMUSG00000041930	-0.506002	3.44146	8.14672	0.00431391	0.161998	Fam222a	family with sequence similarity 222, member A [Source:MGI Symbol;Acc:MGI:3605543]
ENSMUSG00000034235	0.398626	4.87947	8.10949	0.00440342	0.164585	Usp54	ubiquitin specific peptidase 54 [Source:MGI Symbol;Acc:MGI:1926037]
ENSMUSG00000052253	-0.265686	5.92606	8.10606	0.00441176	0.164585	Zfp622	zinc finger protein 622 [Source:MGI Symbol;Acc:MGI:1289282]
ENSMUSG00000018287	-0.272378	5.71544	8.10081	0.00442456	0.164585	Spag7	sperm associated antigen 7 [Source:MGI Symbol;Acc:MGI:107380]
ENSMUSG00000031578	0.427434	3.57339	8.09259	0.00444465	0.164814	Mak16	MAK16 homolog [Source:MGI Symbol;Acc:MGI:1915170]
ENSMUSG00000026880	-0.318165	4.87056	8.06447	0.00451418	0.166869	Stom	stomatin [Source:MGI Symbol;Acc:MGI:95403]
ENSMUSG00000027230	-0.303759	6.09682	8.05729	0.00453209	0.16701	Creb3l1	cAMP responsive element binding protein 3-like 1 [Source:MGI Symbol;Acc:MGI:1347062]
ENSMUSG00000028398	-0.420023	3.32109	8.02231	0.00462047	0.169449	Dmac1	distal membrane arm assembly complex 1 [Source:MGI Symbol;Acc:MGI:1914178]
ENSMUSG00000048546	-0.245282	5.82168	8.01898	0.00462895	0.169449	Tob2	transducer of ERBB2, 2 [Source:MGI Symbol;Acc:MGI:1888525]
ENSMUSG00000029246	0.403451	4.98062	8.01034	0.0046511	0.169449	Ppat	phosphoribosyl pyrophosphate amidotransferase [Source:MGI Symbol;Acc:MGI:2387203]
ENSMUSG00000089712	1.09412	1.41902	7.99659	0.00468655	0.169449	Gm15889	predicted gene 15889 [Source:MGI Symbol;Acc:MGI:3802159]
ENSMUSG00000032482	-0.939797	1.36564	7.9962	0.00468756	0.169449	Cspg5	chondroitin sulfate proteoglycan 5 [Source:MGI Symbol;Acc:MGI:1352747]
ENSMUSG00000028211	-0.351374	5.2407	7.99438	0.00469227	0.169449	Trp53inp1	transformation related protein 53 inducible nuclear protein 1 [Source:MGI Symbol;Acc:MGI:1926609]
ENSMUSG00000027363	0.240834	7.59403	7.99196	0.00469856	0.169449	Usp8	ubiquitin specific peptidase 8 [Source:MGI Symbol;Acc:MGI:1934029]
ENSMUSG00000041351	0.216434	7.13028	7.97747	0.00473631	0.170291	Rap1gap	Rap1 GTPase-activating protein [Source:MGI Symbol;Acc:MGI:109338]
ENSMUSG00000049922	0.423592	5.11542	7.95029	0.00480795	0.172343	Slc35c1	solute carrier family 35, member C1 [Source:MGI Symbol;Acc:MGI:2443301]
ENSMUSG00000039903	0.391339	3.91825	7.89322	0.00496205	0.17733	Eva1c	eva-1 homolog C (C. elegans) [Source:MGI Symbol;Acc:MGI:1918217]
ENSMUSG00000024622	0.294399	4.50798	7.8602	0.00505348	0.180053	Hmgxb3	HMG box domain containing 3 [Source:MGI Symbol;Acc:MGI:2441817]
ENSMUSG00000015214	0.292214	4.95814	7.8487	0.00508572	0.180658	Mtmr1	myotubularin related protein 1 [Source:MGI Symbol;Acc:MGI:1858271]
ENSMUSG00000007880	0.288278	6.33817	7.83605	0.00512144	0.181382	Arid1a	AT rich interactive domain 1A (SWI-like) [Source:MGI Symbol;Acc:MGI:1935147]
ENSMUSG00000020823	0.285094	6.79827	7.81795	0.00517298	0.18266	Sec14l1	SEC14-like lipid binding 1 [Source:MGI Symbol;Acc:MGI:1921386]
ENSMUSG00000022978	0.636616	2.21255	7.79738	0.0052322	0.183811	Mis18a	MIS18 kinetochore protein A [Source:MGI Symbol;Acc:MGI:1913828]
ENSMUSG00000018906	0.293043	6.01626	7.79585	0.00523665	0.183811	P4ha2	procollagen-proline, 2-oxoglutarate 4-dioxygenase (proline 4-hydroxylase), alpha II polypeptide [Source:MGI Symbol;Acc:MGI:894286]
ENSMUSG00000001052	0.32584	5.16264	7.78909	0.00525627	0.183954	Sec24b	Sec24 related gene family, member B (S. cerevisiae) [Source:MGI Symbol;Acc:MGI:2139764]
ENSMUSG00000031443	0.871348	2.37639	7.76447	0.00532838	0.185927	F7	coagulation factor VII [Source:MGI Symbol;Acc:MGI:109325]
ENSMUSG00000027472	-0.381265	4.29124	7.75273	0.00536314	0.18608	Pdrg1	p53 and DNA damage regulated 1 [Source:MGI Symbol;Acc:MGI:1915809]
ENSMUSG00000095098	-0.376319	4.25659	7.75237	0.00536421	0.18608	Ccdc85b	coiled-coil domain containing 85B [Source:MGI Symbol;Acc:MGI:2147607]
ENSMUSG00000057335	0.708772	2.30782	7.73049	0.00542961	0.187798	Cep170	centrosomal protein 170 [Source:MGI Symbol;Acc:MGI:1918348]
ENSMUSG00000016024	0.262804	7.33681	7.70881	0.0054952	0.189512	Lbp	lipopolysaccharide binding protein [Source:MGI Symbol;Acc:MGI:1098776]
ENSMUSG00000034522	-0.364094	5.1314	7.69671	0.00553215	0.190232	Zfp395	zinc finger protein 395 [Source:MGI Symbol;Acc:MGI:2682318]
ENSMUSG00000037395	-0.40952	3.54692	7.68135	0.00557946	0.191303	Rcor3	REST corepressor 3 [Source:MGI Symbol;Acc:MGI:2441920]
ENSMUSG00000022426	0.303588	4.98534	7.66904	0.00561764	0.191632	Josd1	Josephin domain containing 1 [Source:MGI Symbol;Acc:MGI:1921408]
ENSMUSG00000038848	0.276478	5.31997	7.66662	0.00562516	0.191632	Ythdf1	YTH N6-methyladenosine RNA binding protein 1 [Source:MGI Symbol;Acc:MGI:1917431]
ENSMUSG00000028414	0.34643	4.2663	7.66262	0.00563767	0.191632	Fktn	fukutin [Source:MGI Symbol;Acc:MGI:2179507]
ENSMUSG00000030083	-0.355522	4.46695	7.65518	0.00566097	0.191701	Abtb1	ankyrin repeat and BTB (POZ) domain containing 1 [Source:MGI Symbol;Acc:MGI:1933148]
ENSMUSG00000038296	-0.415305	4.19115	7.65163	0.0056721	0.191701	Galnt18	polypeptide N-acetylgalactosaminyltransferase 18 [Source:MGI Symbol;Acc:MGI:2446239]
ENSMUSG00000037242	0.29754	7.82431	7.6234	0.00576159	0.19417	Clic4	chloride intracellular channel 4 (mitochondrial) [Source:MGI Symbol;Acc:MGI:1352754]
ENSMUSG00000047264	-0.392318	4.0961	7.60458	0.00582202	0.194827	Zfp358	zinc finger protein 358 [Source:MGI Symbol;Acc:MGI:2153740]
ENSMUSG00000039428	0.223929	5.89933	7.60385	0.00582439	0.194827	Tmem135	transmembrane protein 135 [Source:MGI Symbol;Acc:MGI:1920009]
ENSMUSG00000033998	0.27641	5.87594	7.59602	0.00584972	0.194827	Kcnk1	potassium channel, subfamily K, member 1 [Source:MGI Symbol;Acc:MGI:109322]
ENSMUSG00000034471	0.350931	4.64975	7.59304	0.00585941	0.194827	Caskin2	CASK-interacting protein 2 [Source:MGI Symbol;Acc:MGI:2157062]
ENSMUSG00000049107	0.449219	3.12091	7.5918	0.00586342	0.194827	Ntf3	neurotrophin 3 [Source:MGI Symbol;Acc:MGI:97380]
ENSMUSG00000015652	1.05641	0.793094	7.56369	0.00595559	0.196793	Steap1	six transmembrane epithelial antigen of the prostate 1 [Source:MGI Symbol;Acc:MGI:1917608]
ENSMUSG00000001300	0.758864	2.79106	7.56361	0.00595585	0.196793	Efnb2	ephrin B2 [Source:MGI Symbol;Acc:MGI:105097]
ENSMUSG00000001755	-0.283909	4.82306	7.54792	0.00600795	0.197961	Coasy	Coenzyme A synthase [Source:MGI Symbol;Acc:MGI:1918993]
ENSMUSG00000021385	0.457378	3.25799	7.52841	0.00607335	0.199522	Ippk	inositol 1,3,4,5,6-pentakisphosphate 2-kinase [Source:MGI Symbol;Acc:MGI:1922928]
ENSMUSG00000029385	-0.320721	5.04567	7.52376	0.00608906	0.199522	Ccng2	cyclin G2 [Source:MGI Symbol;Acc:MGI:1095734]
ENSMUSG00000038708	0.259285	5.34975	7.50888	0.00613955	0.200293	Golga4	golgi autoantigen, golgin subfamily a, 4 [Source:MGI Symbol;Acc:MGI:1859646]
ENSMUSG00000051185	-0.305639	5.1979	7.50686	0.00614646	0.200293	Fam174a	family with sequence similarity 174, member A [Source:MGI Symbol;Acc:MGI:1914948]
ENSMUSG00000025006	0.485287	3.2532	7.49129	0.00619981	0.201477	Sorbs1	sorbin and SH3 domain containing 1 [Source:MGI Symbol;Acc:MGI:700014]
ENSMUSG00000043993	-0.748758	1.91421	7.46976	0.0062744	0.203342	2900052L18Rik	RIKEN cDNA 2900052L18 gene [Source:MGI Symbol;Acc:MGI:1924085]
ENSMUSG00000093803	-0.356693	4.16963	7.45353	0.00633122	0.204623	Ppp2r3d	protein phosphatase 2 (formerly 2A), regulatory subunit B'', delta [Source:MGI Symbol;Acc:MGI:1335093]
ENSMUSG00000050332	-0.404941	3.49488	7.4387	0.00638358	0.205364	Amer1	APC membrane recruitment 1 [Source:MGI Symbol;Acc:MGI:1919595]
ENSMUSG00000029169	0.293992	6.41628	7.43721	0.00638888	0.205364	Dhx15	DEAH (Asp-Glu-Ala-His) box polypeptide 15 [Source:MGI Symbol;Acc:MGI:1099786]
ENSMUSG00000051391	0.260464	6.8554	7.43161	0.0064088	0.205446	Ywhag	tyrosine 3-monooxygenase/tryptophan 5-monooxygenase activation protein, gamma polypeptide [Source:MGI Symbol;Acc:MGI:108109]
ENSMUSG00000042116	-0.292992	5.25904	7.41488	0.00646866	0.206426	Vwa1	von Willebrand factor A domain containing 1 [Source:MGI Symbol;Acc:MGI:2179729]
ENSMUSG00000037857	0.311903	5.03047	7.41332	0.00647427	0.206426	Nufip2	nuclear fragile X mental retardation protein interacting protein 2 [Source:MGI Symbol;Acc:MGI:1915814]
ENSMUSG00000051256	0.308881	4.42492	7.39856	0.00652761	0.207567	Jagn1	jagunal homolog 1 [Source:MGI Symbol;Acc:MGI:1915017]
ENSMUSG00000027381	-0.366972	4.14417	7.38739	0.00656826	0.2083	Bcl2l11	BCL2-like 11 (apoptosis facilitator) [Source:MGI Symbol;Acc:MGI:1197519]
ENSMUSG00000051413	0.390186	4.00914	7.37828	0.00660161	0.208709	Plagl2	pleiomorphic adenoma gene-like 2 [Source:MGI Symbol;Acc:MGI:1933165]
ENSMUSG00000029787	0.25062	5.65457	7.37425	0.00661644	0.208709	Avl9	AVL9 cell migration associated [Source:MGI Symbol;Acc:MGI:1926187]
ENSMUSG00000020718	-0.570023	2.39506	7.358	0.00667651	0.209564	Polg2	polymerase (DNA directed), gamma 2, accessory subunit [Source:MGI Symbol;Acc:MGI:1354947]
ENSMUSG00000008384	-0.350658	4.57057	7.35734	0.00667897	0.209564	Sertad1	SERTA domain containing 1 [Source:MGI Symbol;Acc:MGI:1913438]
ENSMUSG00000030796	-1.24553	0.0457691	7.32481	0.00680091	0.212336	Tead2	TEA domain family member 2 [Source:MGI Symbol;Acc:MGI:104904]
ENSMUSG00000028539	-0.79511	1.41474	7.3242	0.00680322	0.212336	Artn	artemin [Source:MGI Symbol;Acc:MGI:1333791]
ENSMUSG00000005483	0.574022	5.65092	7.30049	0.00689358	0.214564	Dnajb1	DnaJ heat shock protein family (Hsp40) member B1 [Source:MGI Symbol;Acc:MGI:1931874]
ENSMUSG00000021116	0.320318	5.02168	7.2927	0.00692353	0.214564	Eif2s1	eukaryotic translation initiation factor 2, subunit 1 alpha [Source:MGI Symbol;Acc:MGI:95299]
ENSMUSG00000041915	0.373996	4.42916	7.28686	0.00694607	0.214564	Ammecr1l	AMME chromosomal region gene 1-like [Source:MGI Symbol;Acc:MGI:2442711]
ENSMUSG00000030870	0.361579	5.10675	7.28093	0.00696905	0.214564	Ubfd1	ubiquitin family domain containing 1 [Source:MGI Symbol;Acc:MGI:107301]
ENSMUSG00000032120	0.340305	4.60728	7.28011	0.00697224	0.214564	C2cd2l	C2 calcium-dependent domain containing 2-like [Source:MGI Symbol;Acc:MGI:1919014]
ENSMUSG00000079620	0.58179	3.52236	7.27577	0.00698909	0.214564	Muc4	mucin 4 [Source:MGI Symbol;Acc:MGI:2153525]
ENSMUSG00000099759	-1.38879	-0.18295	7.27256	0.0070016	0.214564	1700030C10Rik	RIKEN cDNA 1700030C10 gene [Source:MGI Symbol;Acc:MGI:1916763]
ENSMUSG00000030435	-0.226098	6.01164	7.26191	0.00704323	0.214987	U2af2	U2 small nuclear ribonucleoprotein auxiliary factor (U2AF) 2 [Source:MGI Symbol;Acc:MGI:98886]
ENSMUSG00000036528	-0.284996	5.16505	7.25975	0.00705172	0.214987	Ppfibp2	PTPRF interacting protein, binding protein 2 (liprin beta 2) [Source:MGI Symbol;Acc:MGI:894649]
ENSMUSG00000035342	-0.239201	5.70362	7.25127	0.00708507	0.215448	Lzts2	leucine zipper, putative tumor suppressor 2 [Source:MGI Symbol;Acc:MGI:2385095]
ENSMUSG00000040746	-0.267689	5.31867	7.23214	0.00716099	0.216659	Rnf167	ring finger protein 167 [Source:MGI Symbol;Acc:MGI:1917760]
ENSMUSG00000026640	0.412711	5.33236	7.22804	0.00717737	0.216659	Plxna2	plexin A2 [Source:MGI Symbol;Acc:MGI:107684]
ENSMUSG00000032392	-0.598998	2.40161	7.22742	0.00717984	0.216659	Parp16	poly (ADP-ribose) polymerase family, member 16 [Source:MGI Symbol;Acc:MGI:2446133]
ENSMUSG00000046201	0.273735	5.22004	7.20512	0.00726957	0.218092	Scaf8	SR-related CTD-associated factor 8 [Source:MGI Symbol;Acc:MGI:1925212]
ENSMUSG00000033249	-0.405292	3.6925	7.20231	0.00728097	0.218092	Hsf4	heat shock transcription factor 4 [Source:MGI Symbol;Acc:MGI:1347058]
ENSMUSG00000024193	-0.291404	5.08673	7.2019	0.00728265	0.218092	Phf1	PHD finger protein 1 [Source:MGI Symbol;Acc:MGI:98647]
ENSMUSG00000014226	0.397144	5.14463	7.19385	0.00731538	0.218127	Cacybp	calcyclin binding protein [Source:MGI Symbol;Acc:MGI:1270839]
ENSMUSG00000089762	-0.798591	1.74802	7.19255	0.00732068	0.218127	Ier5l	immediate early response 5-like [Source:MGI Symbol;Acc:MGI:1919750]
ENSMUSG00000005413	-0.232039	6.44007	7.18598	0.00734752	0.218376	Hmox1	heme oxygenase 1 [Source:MGI Symbol;Acc:MGI:96163]
ENSMUSG00000024260	0.309024	4.68622	7.17311	0.00740045	0.219398	Sap130	Sin3A associated protein [Source:MGI Symbol;Acc:MGI:1919782]
ENSMUSG00000023988	0.476774	3.99915	7.15618	0.00747063	0.220798	Bysl	bystin-like [Source:MGI Symbol;Acc:MGI:1858419]
ENSMUSG00000026270	-0.47504	3.38362	7.151	0.00749221	0.220798	Capn10	calpain 10 [Source:MGI Symbol;Acc:MGI:1344392]
ENSMUSG00000063889	0.325683	3.98603	7.14826	0.00750366	0.220798	Crem	cAMP responsive element modulator [Source:MGI Symbol;Acc:MGI:88495]
ENSMUSG00000044033	0.339334	6.64113	7.13271	0.00756903	0.222092	Ccdc141	coiled-coil domain containing 141 [Source:MGI Symbol;Acc:MGI:1919735]
ENSMUSG00000020496	-0.220904	7.24899	7.12703	0.00759304	0.222092	Rnf187	ring finger protein 187 [Source:MGI Symbol;Acc:MGI:1914224]
ENSMUSG00000046410	0.45862	3.44552	7.12289	0.00761061	0.222092	Kcnk6	potassium inwardly-rectifying channel, subfamily K, member 6 [Source:MGI Symbol;Acc:MGI:1891291]
ENSMUSG00000032715	-0.351597	3.90333	7.12003	0.00762275	0.222092	Trib3	tribbles pseudokinase 3 [Source:MGI Symbol;Acc:MGI:1345675]
ENSMUSG00000033382	0.31371	5.28988	7.10471	0.00768814	0.222993	Trappc8	trafficking protein particle complex 8 [Source:MGI Symbol;Acc:MGI:2443008]
ENSMUSG00000040761	0.438897	4.91356	7.10397	0.00769135	0.222993	Spen	spen family transcription repressor [Source:MGI Symbol;Acc:MGI:1891706]
ENSMUSG00000024232	0.347094	6.54353	7.09347	0.00773654	0.223381	Bambi	BMP and activin membrane-bound inhibitor [Source:MGI Symbol;Acc:MGI:1915260]
ENSMUSG00000061650	-0.252833	4.88579	7.09209	0.00774251	0.223381	Med9	mediator complex subunit 9 [Source:MGI Symbol;Acc:MGI:2183151]
ENSMUSG00000046658	-0.416202	3.74979	7.08681	0.00776532	0.223494	Zfp316	zinc finger protein 316 [Source:MGI Symbol;Acc:MGI:1860402]
ENSMUSG00000056216	0.246153	5.92011	7.07991	0.00779529	0.223812	Cebpg	CCAAT/enhancer binding protein (C/EBP), gamma [Source:MGI Symbol;Acc:MGI:104982]
ENSMUSG00000062127	0.27293	4.97178	7.07441	0.00781924	0.223956	Cttnbp2nl	CTTNBP2 N-terminal like [Source:MGI Symbol;Acc:MGI:1933137]
ENSMUSG00000062563	-1.10984	0.623994	7.06641	0.00785423	0.224267	Cys1	cystin 1 [Source:MGI Symbol;Acc:MGI:2177632]
ENSMUSG00000021930	-0.332481	3.81228	7.06098	0.00787808	0.224267	Spryd7	SPRY domain containing 7 [Source:MGI Symbol;Acc:MGI:1913924]
ENSMUSG00000018379	0.249187	6.85724	7.05896	0.00788699	0.224267	Srsf1	serine/arginine-rich splicing factor 1 [Source:MGI Symbol;Acc:MGI:98283]
ENSMUSG00000089804	-0.384643	4.00606	7.04483	0.00794942	0.225501	Gm16136	predicted gene 16136 [Source:MGI Symbol;Acc:MGI:3802137]
ENSMUSG00000048249	-0.306916	5.39852	7.03991	0.00797132	0.225581	Crebrf	CREB3 regulatory factor [Source:MGI Symbol;Acc:MGI:1924378]
ENSMUSG00000049657	-0.431119	3.24861	7.02187	0.008052	0.225631	Zbtb5	zinc finger and BTB domain containing 5 [Source:MGI Symbol;Acc:MGI:1924601]
ENSMUSG00000034424	-0.417967	4.00959	7.02116	0.00805519	0.225631	Gcsh	glycine cleavage system protein H (aminomethyl carrier) [Source:MGI Symbol;Acc:MGI:1915383]
ENSMUSG00000003119	0.40869	3.82429	7.02109	0.00805552	0.225631	Cdk12	cyclin-dependent kinase 12 [Source:MGI Symbol;Acc:MGI:1098802]
ENSMUSG00000053113	-0.337605	5.84146	7.01887	0.0080655	0.225631	Socs3	suppressor of cytokine signaling 3 [Source:MGI Symbol;Acc:MGI:1201791]
ENSMUSG00000034247	0.273891	5.52688	7.01732	0.00807248	0.225631	Plekhm1	pleckstrin homology domain containing, family M (with RUN domain) member 1 [Source:MGI Symbol;Acc:MGI:2443207]
ENSMUSG00000030847	0.27466	5.67935	7.00656	0.00812118	0.225631	Bag3	BCL2-associated athanogene 3 [Source:MGI Symbol;Acc:MGI:1352493]
ENSMUSG00000051306	0.473768	3.21775	7.00333	0.00813582	0.225631	Usp42	ubiquitin specific peptidase 42 [Source:MGI Symbol;Acc:MGI:1924050]
ENSMUSG00000021113	0.509861	2.69068	7.00279	0.00813829	0.225631	Snapc1	small nuclear RNA activating complex, polypeptide 1 [Source:MGI Symbol;Acc:MGI:1922877]
ENSMUSG00000035212	-0.277662	5.50101	7.00137	0.00814475	0.225631	Leprot	leptin receptor overlapping transcript [Source:MGI Symbol;Acc:MGI:2687005]
ENSMUSG00000055612	0.405799	4.05131	6.99307	0.00818258	0.225707	Cdca7	cell division cycle associated 7 [Source:MGI Symbol;Acc:MGI:1914203]
ENSMUSG00000024958	-0.378182	3.90613	6.99144	0.00819005	0.225707	Gpr137	G protein-coupled receptor 137 [Source:MGI Symbol;Acc:MGI:2147529]
ENSMUSG00000100691	-0.402597	3.75928	6.98823	0.00820476	0.225707	2010320M18Rik	RIKEN cDNA 2010320M18 gene [Source:MGI Symbol;Acc:MGI:1919343]
ENSMUSG00000024164	0.268499	8.87619	6.98132	0.0082365	0.226055	C3	complement component 3 [Source:MGI Symbol;Acc:MGI:88227]
ENSMUSG00000079436	0.327091	4.81348	6.97067	0.00828565	0.226877	Kcnj13	potassium inwardly-rectifying channel, subfamily J, member 13 [Source:MGI Symbol;Acc:MGI:3781032]
ENSMUSG00000086320	0.386076	4.58236	6.95553	0.00835606	0.228192	Gm12840	predicted gene 12840 [Source:MGI Symbol;Acc:MGI:3650917]
ENSMUSG00000044433	0.291589	5.86223	6.95207	0.00837225	0.228192	Camsap3	calmodulin regulated spectrin-associated protein family, member 3 [Source:MGI Symbol;Acc:MGI:1916947]
ENSMUSG00000022016	0.275463	5.99235	6.94584	0.00840142	0.228461	Akap11	A kinase (PRKA) anchor protein 11 [Source:MGI Symbol;Acc:MGI:2684060]
ENSMUSG00000002249	-0.31678	4.45459	6.93313	0.00846135	0.229146	Tead3	TEA domain family member 3 [Source:MGI Symbol;Acc:MGI:109241]
ENSMUSG00000048240	0.84349	1.62877	6.9305	0.00847378	0.229146	Gng7	guanine nucleotide binding protein (G protein), gamma 7 [Source:MGI Symbol;Acc:MGI:95787]
ENSMUSG00000020038	-0.507746	3.14639	6.92819	0.00848474	0.229146	Cry1	cryptochrome 1 (photolyase-like) [Source:MGI Symbol;Acc:MGI:1270841]
ENSMUSG00000028475	-0.881239	4.84374	6.90363	0.00860208	0.231082	Spaar	small regulatory polypeptide of amino acid response [Source:MGI Symbol;Acc:MGI:1918656]
ENSMUSG00000055675	-0.270875	5.49987	6.89348	0.00865107	0.231082	Kbtbd11	kelch repeat and BTB (POZ) domain containing 11 [Source:MGI Symbol;Acc:MGI:1922151]
ENSMUSG00000031904	0.657293	2.23278	6.88942	0.00867075	0.231082	Slc7a6	solute carrier family 7 (cationic amino acid transporter, y+ system), member 6 [Source:MGI Symbol;Acc:MGI:2142598]
ENSMUSG00000028643	-0.46454	2.91797	6.88765	0.00867935	0.231082	Svbp	small vasohibin binding protein [Source:MGI Symbol;Acc:MGI:1916466]
ENSMUSG00000079465	0.380087	3.72216	6.88537	0.0086904	0.231082	Col4a3	collagen, type IV, alpha 3 [Source:MGI Symbol;Acc:MGI:104688]
ENSMUSG00000078515	0.290015	4.96028	6.885	0.00869218	0.231082	Ddi2	DNA-damage inducible protein 2 [Source:MGI Symbol;Acc:MGI:1917244]
ENSMUSG00000037679	0.488671	3.43405	6.8848	0.00869316	0.231082	Inf2	inverted formin, FH2 and WH2 domain containing [Source:MGI Symbol;Acc:MGI:1917685]
ENSMUSG00000030498	-0.53829	2.72981	6.86986	0.00876613	0.232499	Gas2	growth arrest specific 2 [Source:MGI Symbol;Acc:MGI:95657]
ENSMUSG00000027405	0.390811	3.63596	6.83908	0.00891848	0.236011	Nop56	NOP56 ribonucleoprotein [Source:MGI Symbol;Acc:MGI:1914384]
ENSMUSG00000056602	0.426153	5.19101	6.83425	0.00894264	0.236076	Fry	FRY microtubule binding protein [Source:MGI Symbol;Acc:MGI:2443895]
ENSMUSG00000024429	-0.28739	5.33623	6.83061	0.00896087	0.236076	Gnl1	guanine nucleotide binding protein-like 1 [Source:MGI Symbol;Acc:MGI:95764]
ENSMUSG00000028532	0.267719	5.60337	6.81022	0.00906376	0.238256	Cachd1	cache domain containing 1 [Source:MGI Symbol;Acc:MGI:2444177]
ENSMUSG00000033991	0.488863	3.39168	6.79773	0.00912736	0.239396	Ttc37	tetratricopeptide repeat domain 37 [Source:MGI Symbol;Acc:MGI:2679923]
ENSMUSG00000028060	0.681853	4.31438	6.78753	0.00917968	0.239781	Khdc4	KH domain containing 4, pre-mRNA splicing factor [Source:MGI Symbol;Acc:MGI:1921450]
ENSMUSG00000028820	0.540742	7.01262	6.77988	0.00921912	0.239781	Sfpq	splicing factor proline/glutamine rich (polypyrimidine tract binding protein associated) [Source:MGI Symbol;Acc:MGI:1918764]
ENSMUSG00000003541	-0.45117	3.27986	6.77347	0.00925228	0.239781	Ier3	immediate early response 3 [Source:MGI Symbol;Acc:MGI:104814]
ENSMUSG00000028799	-0.325423	4.30541	6.76915	0.00927468	0.239781	Zfp362	zinc finger protein 362 [Source:MGI Symbol;Acc:MGI:2652839]
ENSMUSG00000033542	0.251766	5.38339	6.76758	0.00928289	0.239781	Arhgef5	Rho guanine nucleotide exchange factor (GEF) 5 [Source:MGI Symbol;Acc:MGI:1858952]
ENSMUSG00000104376	-0.679089	1.70392	6.76613	0.0092904	0.239781	Gm37516	predicted gene, 37516 [Source:MGI Symbol;Acc:MGI:5610744]
ENSMUSG00000021270	0.281285	7.91501	6.76412	0.00930087	0.239781	Hsp90aa1	heat shock protein 90, alpha (cytosolic), class A member 1 [Source:MGI Symbol;Acc:MGI:96250]
ENSMUSG00000053477	-0.333258	4.39801	6.76348	0.00930421	0.239781	Tcf4	transcription factor 4 [Source:MGI Symbol;Acc:MGI:98506]
ENSMUSG00000022905	0.334408	5.27376	6.74609	0.00939535	0.240752	Kpna1	karyopherin (importin) alpha 1 [Source:MGI Symbol;Acc:MGI:103560]
ENSMUSG00000028069	-0.497507	2.73211	6.73957	0.00942973	0.240752	Gpatch4	G patch domain containing 4 [Source:MGI Symbol;Acc:MGI:1913864]
ENSMUSG00000030660	0.257971	6.50528	6.73935	0.00943092	0.240752	Pik3c2a	phosphatidylinositol-4-phosphate 3-kinase catalytic subunit type 2 alpha [Source:MGI Symbol;Acc:MGI:1203729]
ENSMUSG00000038507	0.24944	5.21559	6.73767	0.00943979	0.240752	Parp12	poly (ADP-ribose) polymerase family, member 12 [Source:MGI Symbol;Acc:MGI:2143990]
ENSMUSG00000051232	0.380745	3.64235	6.73694	0.00944366	0.240752	Tmem199	transmembrane protein 199 [Source:MGI Symbol;Acc:MGI:2144113]
ENSMUSG00000031885	0.319088	5.1288	6.71396	0.00956609	0.243349	Cbfb	core binding factor beta [Source:MGI Symbol;Acc:MGI:99851]
ENSMUSG00000039182	0.350993	4.32048	6.69546	0.00966585	0.245359	AW209491	expressed sequence AW209491 [Source:MGI Symbol;Acc:MGI:2145422]
ENSMUSG00000035476	-0.463625	3.16954	6.67491	0.00977797	0.247674	Tab3	TGF-beta activated kinase 1/MAP3K7 binding protein 3 [Source:MGI Symbol;Acc:MGI:1913974]
ENSMUSG00000030704	0.229579	6.31136	6.66972	0.00980645	0.247745	Rab6a	RAB6A, member RAS oncogene family [Source:MGI Symbol;Acc:MGI:894313]
ENSMUSG00000024197	-0.239842	7.15824	6.66553	0.00982952	0.247745	Plin3	perilipin 3 [Source:MGI Symbol;Acc:MGI:1914155]
ENSMUSG00000040809	3.16408	4.2764	6.66298	0.00984363	0.247745	Chil3	chitinase-like 3 [Source:MGI Symbol;Acc:MGI:1330860]
ENSMUSG00000025907	0.265743	5.03699	6.6568	0.00987784	0.248078	Rb1cc1	RB1-inducible coiled-coil 1 [Source:MGI Symbol;Acc:MGI:1341850]
ENSMUSG00000056962	0.451333	3.29576	6.64574	0.0099393	0.248685	Jmjd6	jumonji domain containing 6 [Source:MGI Symbol;Acc:MGI:1858910]
ENSMUSG00000051329	0.41236	3.97634	6.6449	0.00994403	0.248685	Nup160	nucleoporin 160 [Source:MGI Symbol;Acc:MGI:1926227]
ENSMUSG00000031337	0.336707	4.34198	6.62644	0.0100476	0.250221	Mtm1	X-linked myotubular myopathy gene 1 [Source:MGI Symbol;Acc:MGI:1099452]
ENSMUSG00000012350	-0.261934	7.03023	6.62641	0.0100478	0.250221	Ehf	ets homologous factor [Source:MGI Symbol;Acc:MGI:1270840]
ENSMUSG00000000934	-0.600318	2.13525	6.61435	0.010116	0.251392	Top1mt	DNA topoisomerase 1, mitochondrial [Source:MGI Symbol;Acc:MGI:1920210]
ENSMUSG00000055897	-0.645501	1.91323	6.61003	0.0101406	0.251474	Ppp4r1l-ps	protein phosphatase 4, regulatory subunit 1-like, pseudogene [Source:MGI Symbol;Acc:MGI:1924560]
ENSMUSG00000027080	0.288529	4.71942	6.60379	0.0101762	0.251512	Med19	mediator complex subunit 19 [Source:MGI Symbol;Acc:MGI:1914234]
ENSMUSG00000038024	0.30665	5.69052	6.59945	0.010201	0.251512	Dennd4c	DENN/MADD domain containing 4C [Source:MGI Symbol;Acc:MGI:1914769]
ENSMUSG00000022475	-0.237608	5.86634	6.59528	0.0102249	0.251512	Hdac7	histone deacetylase 7 [Source:MGI Symbol;Acc:MGI:1891835]
ENSMUSG00000002428	0.321312	4.29335	6.59489	0.0102272	0.251512	Hltf	helicase-like transcription factor [Source:MGI Symbol;Acc:MGI:1196437]
ENSMUSG00000022443	0.217889	7.82765	6.58794	0.0102672	0.251973	Myh9	myosin, heavy polypeptide 9, non-muscle [Source:MGI Symbol;Acc:MGI:107717]
ENSMUSG00000028789	-0.238232	7.03351	6.581	0.0103073	0.252433	Azin2	antizyme inhibitor 2 [Source:MGI Symbol;Acc:MGI:2442093]
ENSMUSG00000101013	0.671367	1.91726	6.57322	0.0103525	0.253015	A630072M18Rik	RIKEN cDNA A630072M18 gene [Source:MGI Symbol;Acc:MGI:2444702]
ENSMUSG00000044496	0.214506	5.99296	6.56942	0.0103746	0.253033	2510039O18Rik	RIKEN cDNA 2510039O18 gene [Source:MGI Symbol;Acc:MGI:1924284]
ENSMUSG00000017167	-1.33095	-0.0818933	6.54344	0.0105272	0.256226	Cntnap1	contactin associated protein-like 1 [Source:MGI Symbol;Acc:MGI:1858201]
ENSMUSG00000029798	0.482391	2.662	6.52378	0.0106441	0.257554	Herc6	hect domain and RLD 6 [Source:MGI Symbol;Acc:MGI:1914388]
ENSMUSG00000024403	-0.683701	1.67064	6.52201	0.0106547	0.257554	Atp6v1g2	ATPase, H+ transporting, lysosomal V1 subunit G2 [Source:MGI Symbol;Acc:MGI:1913487]
ENSMUSG00000060671	-0.460623	3.0215	6.51492	0.0106973	0.257554	Atp8b2	ATPase, class I, type 8B, member 2 [Source:MGI Symbol;Acc:MGI:1859660]
ENSMUSG00000020171	-0.230459	5.60016	6.51263	0.0107111	0.257554	Yeats4	YEATS domain containing 4 [Source:MGI Symbol;Acc:MGI:1927224]
ENSMUSG00000025939	0.293538	4.71089	6.51022	0.0107256	0.257554	Ube2w	ubiquitin-conjugating enzyme E2W (putative) [Source:MGI Symbol;Acc:MGI:1914049]
ENSMUSG00000071337	0.455214	3.06859	6.5102	0.0107258	0.257554	Tia1	cytotoxic granule-associated RNA binding protein 1 [Source:MGI Symbol;Acc:MGI:107914]
ENSMUSG00000025092	1.11756	0.549331	6.50881	0.0107342	0.257554	Hspa12a	heat shock protein 12A [Source:MGI Symbol;Acc:MGI:1920692]
ENSMUSG00000040022	-0.33048	4.08046	6.50253	0.0107721	0.257941	Rab11fip2	RAB11 family interacting protein 2 (class I) [Source:MGI Symbol;Acc:MGI:1922248]
ENSMUSG00000036432	0.462749	4.08538	6.48237	0.010895	0.260233	Siah2	siah E3 ubiquitin protein ligase 2 [Source:MGI Symbol;Acc:MGI:108062]
ENSMUSG00000024054	0.259223	4.97384	6.47963	0.0109118	0.260233	Smchd1	SMC hinge domain containing 1 [Source:MGI Symbol;Acc:MGI:1921605]
ENSMUSG00000025348	0.31852	6.01944	6.46382	0.0110093	0.26203	Itga7	integrin alpha 7 [Source:MGI Symbol;Acc:MGI:102700]
ENSMUSG00000006418	-0.234769	7.05027	6.45581	0.011059	0.262685	Rnf114	ring finger protein 114 [Source:MGI Symbol;Acc:MGI:1933159]
ENSMUSG00000053870	0.329287	3.78619	6.44038	0.0111555	0.264445	Fpgt	fucose-1-phosphate guanylyltransferase [Source:MGI Symbol;Acc:MGI:1922790]
ENSMUSG00000026014	0.368181	5.43199	6.43036	0.0112186	0.265357	Raph1	Ras association (RalGDS/AF-6) and pleckstrin homology domains 1 [Source:MGI Symbol;Acc:MGI:1924550]
ENSMUSG00000078247	-1.18007	0.502474	6.42716	0.0112388	0.265357	Airn	antisense Igf2r RNA [Source:MGI Symbol;Acc:MGI:1353471]
ENSMUSG00000030652	-0.28368	4.51609	6.41573	0.0113114	0.265917	Coq7	demethyl-Q 7 [Source:MGI Symbol;Acc:MGI:107207]
ENSMUSG00000021959	0.367575	4.98342	6.40905	0.011354	0.265917	Lats2	large tumor suppressor 2 [Source:MGI Symbol;Acc:MGI:1354386]
ENSMUSG00000022139	0.236027	6.88292	6.40574	0.0113752	0.265917	Mbnl2	muscleblind like splicing factor 2 [Source:MGI Symbol;Acc:MGI:2145597]
ENSMUSG00000013707	2.11671	0.240212	6.40411	0.0113856	0.265917	Tnfaip8l2	tumor necrosis factor, alpha-induced protein 8-like 2 [Source:MGI Symbol;Acc:MGI:1917019]
ENSMUSG00000025155	-0.356085	4.07351	6.40325	0.0113911	0.265917	Dus1l	dihydrouridine synthase 1-like (S. cerevisiae) [Source:MGI Symbol;Acc:MGI:1915980]
ENSMUSG00000028893	0.302767	4.88334	6.40228	0.0113974	0.265917	Sesn2	sestrin 2 [Source:MGI Symbol;Acc:MGI:2651874]
ENSMUSG00000019312	-0.242484	6.52721	6.39155	0.0114665	0.267002	Grb7	growth factor receptor bound protein 7 [Source:MGI Symbol;Acc:MGI:102683]
ENSMUSG00000052794	-0.775851	1.91034	6.38384	0.0115164	0.26756	1700030K09Rik	RIKEN cDNA 1700030K09 gene [Source:MGI Symbol;Acc:MGI:1919504]
ENSMUSG00000045302	0.256114	5.33904	6.37856	0.0115507	0.26756	Preb	prolactin regulatory element binding [Source:MGI Symbol;Acc:MGI:1355326]
ENSMUSG00000032040	-0.296245	4.41761	6.37665	0.0115631	0.26756	Dcps	decapping enzyme, scavenger [Source:MGI Symbol;Acc:MGI:1916555]
ENSMUSG00000028191	0.293074	4.64795	6.37393	0.0115809	0.26756	Bcl10	B cell leukemia/lymphoma 10 [Source:MGI Symbol;Acc:MGI:1337994]
ENSMUSG00000003531	-0.289235	4.83364	6.3674	0.0116236	0.268021	Dgcr6	DiGeorge syndrome critical region gene 6 [Source:MGI Symbol;Acc:MGI:1202877]
ENSMUSG00000045377	-0.501005	2.55668	6.35369	0.0117137	0.268513	Tmem88	transmembrane protein 88 [Source:MGI Symbol;Acc:MGI:1914270]
ENSMUSG00000001435	0.510578	4.33215	6.35156	0.0117278	0.268513	Col18a1	collagen, type XVIII, alpha 1 [Source:MGI Symbol;Acc:MGI:88451]
ENSMUSG00000058325	0.276926	6.59594	6.34828	0.0117495	0.268513	Dock1	dedicator of cytokinesis 1 [Source:MGI Symbol;Acc:MGI:2429765]
ENSMUSG00000026121	-0.479221	3.44464	6.34749	0.0117547	0.268513	Sema4c	sema domain, immunoglobulin domain (Ig), transmembrane domain (TM) and short cytoplasmic domain, (semaphorin) 4C [Source:MGI Symbol;Acc:MGI:109252]
ENSMUSG00000087138	1.10913	0.300954	6.34073	0.0117996	0.268513	Gm15545	predicted gene 15545 [Source:MGI Symbol;Acc:MGI:3782994]
ENSMUSG00000035852	-0.607741	3.02223	6.33952	0.0118077	0.268513	Misp	mitotic spindle positioning [Source:MGI Symbol;Acc:MGI:1926156]
ENSMUSG00000040565	0.37071	5.3783	6.33743	0.0118216	0.268513	Btaf1	B-TFIID TATA-box binding protein associated factor 1 [Source:MGI Symbol;Acc:MGI:2147538]
ENSMUSG00000084304	-0.922008	0.711578	6.3367	0.0118265	0.268513	Gm6142	predicted pseudogene 6142 [Source:MGI Symbol;Acc:MGI:3644670]
ENSMUSG00000040351	0.347003	4.20875	6.32403	0.0119113	0.26904	Ankib1	ankyrin repeat and IBR domain containing 1 [Source:MGI Symbol;Acc:MGI:1918047]
ENSMUSG00000018983	-0.239452	5.26688	6.32331	0.0119161	0.26904	E2f2	E2F transcription factor 2 [Source:MGI Symbol;Acc:MGI:1096341]
ENSMUSG00000027442	0.275611	6.06904	6.32304	0.0119179	0.26904	Cst8	cystatin 8 (cystatin-related epididymal spermatogenic) [Source:MGI Symbol;Acc:MGI:107161]
ENSMUSG00000044167	0.258784	5.13365	6.31502	0.011972	0.269745	Foxo1	forkhead box O1 [Source:MGI Symbol;Acc:MGI:1890077]
ENSMUSG00000028238	2.22814	0.933051	6.30338	0.0120508	0.26984	Atp6v0d2	ATPase, H+ transporting, lysosomal V0 subunit D2 [Source:MGI Symbol;Acc:MGI:1924415]
ENSMUSG00000049482	-0.465134	2.90886	6.30303	0.0120532	0.26984	Ctu2	cytosolic thiouridylase subunit 2 [Source:MGI Symbol;Acc:MGI:1914215]
ENSMUSG00000064037	-0.338709	4.02901	6.30105	0.0120666	0.26984	Gpn1	GPN-loop GTPase 1 [Source:MGI Symbol;Acc:MGI:1921504]
ENSMUSG00000031023	-0.554211	2.64839	6.30094	0.0120674	0.26984	Akip1	A kinase (PRKA) interacting protein 1 [Source:MGI Symbol;Acc:MGI:3041226]
ENSMUSG00000070372	0.27007	4.79207	6.29409	0.0121141	0.270206	Capza1	capping protein (actin filament) muscle Z-line, alpha 1 [Source:MGI Symbol;Acc:MGI:106227]
ENSMUSG00000002396	-0.355193	3.60593	6.29185	0.0121295	0.270206	Ocel1	occludin/ELL domain containing 1 [Source:MGI Symbol;Acc:MGI:1924340]
ENSMUSG00000031851	-0.370641	3.57707	6.2838	0.0121846	0.27025	Ntpcr	nucleoside-triphosphatase, cancer-related [Source:MGI Symbol;Acc:MGI:1913816]
ENSMUSG00000030483	0.417632	7.28754	6.28294	0.0121906	0.27025	Cyp2b10	cytochrome P450, family 2, subfamily b, polypeptide 10 [Source:MGI Symbol;Acc:MGI:88598]
ENSMUSG00000030800	-0.205426	7.4229	6.28157	0.0122	0.27025	Prss8	protease, serine 8 (prostasin) [Source:MGI Symbol;Acc:MGI:1923810]
ENSMUSG00000019920	0.247443	5.17853	6.27757	0.0122275	0.270354	Lims1	LIM and senescent cell antigen-like domains 1 [Source:MGI Symbol;Acc:MGI:1195263]
ENSMUSG00000038502	-0.200863	6.94713	6.27345	0.012256	0.270479	Ptov1	prostate tumor over expressed gene 1 [Source:MGI Symbol;Acc:MGI:1933946]
ENSMUSG00000059486	0.27735	4.85396	6.26958	0.0122828	0.270565	Kbtbd2	kelch repeat and BTB (POZ) domain containing 2 [Source:MGI Symbol;Acc:MGI:2384811]
ENSMUSG00000038346	-0.283612	4.37854	6.25944	0.0123533	0.27122	Zfp384	zinc finger protein 384 [Source:MGI Symbol;Acc:MGI:2443203]
ENSMUSG00000041375	-0.392171	3.79704	6.2575	0.0123669	0.27122	Ccdc9	coiled-coil domain containing 9 [Source:MGI Symbol;Acc:MGI:1921443]
ENSMUSG00000031133	0.323263	4.34553	6.25222	0.0124038	0.27122	Arhgef6	Rac/Cdc42 guanine nucleotide exchange factor (GEF) 6 [Source:MGI Symbol;Acc:MGI:1920591]
ENSMUSG00000024188	0.375207	4.36488	6.25215	0.0124043	0.27122	Luc7l	Luc7-like [Source:MGI Symbol;Acc:MGI:1914228]
ENSMUSG00000095079	7.73738	2.53671	6.24408	0.0124609	0.271956	Igha	immunoglobulin heavy constant alpha [Source:MGI Symbol;Acc:MGI:96444]
ENSMUSG00000089901	-0.654428	1.78816	6.23639	0.0125151	0.272636	Gm8113	predicted gene 8113 [Source:MGI Symbol;Acc:MGI:3648791]
ENSMUSG00000045598	0.416128	3.42865	6.22973	0.0125623	0.27316	Zfp553	zinc finger protein 553 [Source:MGI Symbol;Acc:MGI:2384725]
ENSMUSG00000027597	-0.301939	4.232	6.22148	0.0126209	0.273238	Ahcy	S-adenosylhomocysteine hydrolase [Source:MGI Symbol;Acc:MGI:87968]
ENSMUSG00000029923	-0.389777	3.45798	6.22104	0.0126241	0.273238	Rab19	RAB19, member RAS oncogene family [Source:MGI Symbol;Acc:MGI:103292]
ENSMUSG00000002910	-0.576835	2.13948	6.21949	0.0126352	0.273238	Arrdc2	arrestin domain containing 2 [Source:MGI Symbol;Acc:MGI:1918057]
ENSMUSG00000025979	0.230556	5.74483	6.21544	0.0126641	0.273364	Mob4	MOB family member 4, phocein [Source:MGI Symbol;Acc:MGI:104899]
ENSMUSG00000020994	0.300431	4.49794	6.21013	0.0127022	0.273686	Pnn	pinin [Source:MGI Symbol;Acc:MGI:1100514]
ENSMUSG00000005625	-0.235476	5.86875	6.19293	0.0128262	0.275856	Psmd4	proteasome (prosome, macropain) 26S subunit, non-ATPase, 4 [Source:MGI Symbol;Acc:MGI:1201670]
ENSMUSG00000054715	0.532016	2.88293	6.18486	0.0128848	0.276193	Zscan22	zinc finger and SCAN domain containing 22 [Source:MGI Symbol;Acc:MGI:2443312]
ENSMUSG00000057068	-1.01693	0.401442	6.18107	0.0129124	0.276193	Fam47e	family with sequence similarity 47, member E [Source:MGI Symbol;Acc:MGI:2686227]
ENSMUSG00000028233	0.37744	3.59509	6.17861	0.0129303	0.276193	Tgs1	trimethylguanosine synthase 1 [Source:MGI Symbol;Acc:MGI:2151797]
ENSMUSG00000031150	-0.352413	4.98471	6.17478	0.0129584	0.276193	Ccdc120	coiled-coil domain containing 120 [Source:MGI Symbol;Acc:MGI:1859619]
ENSMUSG00000027194	0.320928	4.50515	6.17476	0.0129586	0.276193	Ttc17	tetratricopeptide repeat domain 17 [Source:MGI Symbol;Acc:MGI:1921819]
ENSMUSG00000032417	-1.28755	0.084362	6.16975	0.0129953	0.276478	Rwdd2a	RWD domain containing 2A [Source:MGI Symbol;Acc:MGI:1916769]
ENSMUSG00000037316	0.261723	4.72124	6.16521	0.0130287	0.27669	Bag4	BCL2-associated athanogene 4 [Source:MGI Symbol;Acc:MGI:1914634]
ENSMUSG00000024081	0.291568	4.80462	6.15069	0.0131361	0.278471	Cebpz	CCAAT/enhancer binding protein zeta [Source:MGI Symbol;Acc:MGI:109386]
ENSMUSG00000049516	0.270011	5.23445	6.14028	0.0132136	0.279613	Spty2d1	SPT2, Suppressor of Ty, domain containing 1 (S. cerevisiae) [Source:MGI Symbol;Acc:MGI:2142062]
ENSMUSG00000020441	-0.343477	3.55017	6.11794	0.0133817	0.282664	2310033P09Rik	RIKEN cDNA 2310033P09 gene [Source:MGI Symbol;Acc:MGI:1915112]
ENSMUSG00000042460	0.26153	5.37148	6.08704	0.0136177	0.286873	C1galt1	core 1 synthase, glycoprotein-N-acetylgalactosamine 3-beta-galactosyltransferase, 1 [Source:MGI Symbol;Acc:MGI:2151071]
ENSMUSG00000021149	0.309316	4.55216	6.08552	0.0136294	0.286873	Gtpbp4	GTP binding protein 4 [Source:MGI Symbol;Acc:MGI:1916487]
ENSMUSG00000089774	0.500995	2.88086	6.07147	0.0137383	0.28865	Slc5a3	solute carrier family 5 (inositol transporters), member 3 [Source:MGI Symbol;Acc:MGI:1858226]
ENSMUSG00000033152	-1.03102	0.367853	6.06012	0.0138268	0.289995	Podxl2	podocalyxin-like 2 [Source:MGI Symbol;Acc:MGI:2442488]
ENSMUSG00000071226	0.336375	4.06595	6.0539	0.0138756	0.290311	Cecr2	CECR2, histone acetyl-lysine reader [Source:MGI Symbol;Acc:MGI:1923799]
ENSMUSG00000036285	0.418089	3.15985	6.04784	0.0139233	0.290311	Noa1	nitric oxide associated 1 [Source:MGI Symbol;Acc:MGI:1914306]
ENSMUSG00000028923	-0.213665	6.13683	6.04753	0.0139258	0.290311	Necap2	NECAP endocytosis associated 2 [Source:MGI Symbol;Acc:MGI:1913397]
ENSMUSG00000042063	-0.441335	2.9231	6.04572	0.0139401	0.290311	Zfp386	zinc finger protein 386 (Kruppel-like) [Source:MGI Symbol;Acc:MGI:1930708]
ENSMUSG00000018433	0.284577	4.12836	6.03915	0.013992	0.290881	Nol11	nucleolar protein 11 [Source:MGI Symbol;Acc:MGI:1916229]
ENSMUSG00000021133	0.196483	6.78979	6.03126	0.0140547	0.291672	Susd6	sushi domain containing 6 [Source:MGI Symbol;Acc:MGI:2444661]
ENSMUSG00000038453	-0.42695	4.06772	6.02339	0.0141175	0.292233	Srcin1	SRC kinase signaling inhibitor 1 [Source:MGI Symbol;Acc:MGI:1933179]
ENSMUSG00000021244	0.406654	4.77172	6.02169	0.0141311	0.292233	Ylpm1	YLP motif containing 1 [Source:MGI Symbol;Acc:MGI:1926195]
ENSMUSG00000030443	1.26078	0.162649	6.01197	0.0142092	0.293334	Zfp583	zinc finger protein 583 [Source:MGI Symbol;Acc:MGI:2682297]
ENSMUSG00000026986	0.23139	6.05656	6.00803	0.0142409	0.293476	Hnmt	histamine N-methyltransferase [Source:MGI Symbol;Acc:MGI:2153181]
ENSMUSG00000018932	-0.195975	6.18391	5.99874	0.0143161	0.294514	Map2k3	mitogen-activated protein kinase kinase 3 [Source:MGI Symbol;Acc:MGI:1346868]
ENSMUSG00000020739	-0.318863	3.93936	5.98921	0.0143937	0.295595	Nup85	nucleoporin 85 [Source:MGI Symbol;Acc:MGI:3046173]
ENSMUSG00000013419	-0.333103	3.97856	5.97997	0.0144692	0.295955	Zfp651	zinc finger protein 651 [Source:MGI Symbol;Acc:MGI:2670992]
ENSMUSG00000042851	-0.556171	2.38692	5.97893	0.0144778	0.295955	Zc3h6	zinc finger CCCH type containing 6 [Source:MGI Symbol;Acc:MGI:1926001]
ENSMUSG00000032449	-0.22271	5.99972	5.9779	0.0144862	0.295955	Slc25a36	solute carrier family 25, member 36 [Source:MGI Symbol;Acc:MGI:1924909]
ENSMUSG00000054733	-0.27086	4.56764	5.97416	0.014517	0.295977	Msra	methionine sulfoxide reductase A [Source:MGI Symbol;Acc:MGI:106916]
ENSMUSG00000059920	0.282724	4.81967	5.97169	0.0145374	0.295977	4930453N24Rik	RIKEN cDNA 4930453N24 gene [Source:MGI Symbol;Acc:MGI:1914859]
ENSMUSG00000019437	-0.273505	4.58726	5.96701	0.014576	0.296253	Tlcd1	TLC domain containing 1 [Source:MGI Symbol;Acc:MGI:1915572]
ENSMUSG00000035478	-0.208198	6.20631	5.96335	0.0146063	0.296359	Mbd3	methyl-CpG binding domain protein 3 [Source:MGI Symbol;Acc:MGI:1333812]
ENSMUSG00000055799	-0.262238	5.70093	5.95905	0.0146419	0.296443	Tcf7l1	transcription factor 7 like 1 (T cell specific, HMG box) [Source:MGI Symbol;Acc:MGI:1202876]
ENSMUSG00000044026	0.638374	4.1905	5.95681	0.0146605	0.296443	Slc35g1	solute carrier family 35, member G1 [Source:MGI Symbol;Acc:MGI:2444789]
ENSMUSG00000028756	-0.207886	7.25256	5.95374	0.0146861	0.296454	Pink1	PTEN induced putative kinase 1 [Source:MGI Symbol;Acc:MGI:1916193]
ENSMUSG00000022146	0.330954	5.7656	5.94732	0.0147397	0.297029	Osmr	oncostatin M receptor [Source:MGI Symbol;Acc:MGI:1330819]
ENSMUSG00000015176	0.385241	4.49114	5.94326	0.0147737	0.297207	Nolc1	nucleolar and coiled-body phosphoprotein 1 [Source:MGI Symbol;Acc:MGI:1918019]
ENSMUSG00000032285	0.311347	4.69606	5.9394	0.0148061	0.297353	Dnaja4	DnaJ heat shock protein family (Hsp40) member A4 [Source:MGI Symbol;Acc:MGI:1927638]
ENSMUSG00000073600	-0.21556	5.5413	5.91543	0.0150088	0.300787	Prob1	proline rich basic protein 1 [Source:MGI Symbol;Acc:MGI:2686460]
ENSMUSG00000027678	0.395101	3.47847	5.91319	0.0150279	0.300787	Ncoa3	nuclear receptor coactivator 3 [Source:MGI Symbol;Acc:MGI:1276535]
ENSMUSG00000027905	0.320183	4.07262	5.90782	0.0150738	0.301197	Ddx20	DEAD (Asp-Glu-Ala-Asp) box polypeptide 20 [Source:MGI Symbol;Acc:MGI:1858415]
ENSMUSG00000029333	0.945165	5.10222	5.90418	0.015105	0.30131	NA	NA
ENSMUSG00000034744	-0.271556	5.14788	5.89615	0.015174	0.302178	Nagk	N-acetylglucosamine kinase [Source:MGI Symbol;Acc:MGI:1860418]
ENSMUSG00000030539	-0.293553	4.79947	5.88793	0.015245	0.303081	Sema4b	sema domain, immunoglobulin domain (Ig), transmembrane domain (TM) and short cytoplasmic domain, (semaphorin) 4B [Source:MGI Symbol;Acc:MGI:107559]
ENSMUSG00000038644	-0.362412	3.72284	5.8818	0.0152982	0.303628	Pold1	polymerase (DNA directed), delta 1, catalytic subunit [Source:MGI Symbol;Acc:MGI:97741]
ENSMUSG00000074876	0.628948	2.19248	5.87218	0.015382	0.304258	Spata5l1	spermatogenesis associated 5-like 1 [Source:MGI Symbol;Acc:MGI:3036261]
ENSMUSG00000033460	-0.819022	1.37964	5.87205	0.0153832	0.304258	Armcx1	armadillo repeat containing, X-linked 1 [Source:MGI Symbol;Acc:MGI:1925498]
ENSMUSG00000047423	-0.229732	5.18134	5.86847	0.0154144	0.304258	AI837181	expressed sequence AI837181 [Source:MGI Symbol;Acc:MGI:2147598]
ENSMUSG00000035283	0.431521	3.07121	5.86383	0.0154551	0.304258	Adrb1	adrenergic receptor, beta 1 [Source:MGI Symbol;Acc:MGI:87937]
ENSMUSG00000017776	0.204398	6.69378	5.86344	0.0154585	0.304258	Crk	v-crk avian sarcoma virus CT10 oncogene homolog [Source:MGI Symbol;Acc:MGI:88508]
ENSMUSG00000024563	0.253924	5.18853	5.85376	0.0155438	0.304272	Smad2	SMAD family member 2 [Source:MGI Symbol;Acc:MGI:108051]
ENSMUSG00000035441	0.214644	7.35618	5.85172	0.0155619	0.304272	Myo1d	myosin ID [Source:MGI Symbol;Acc:MGI:107728]
ENSMUSG00000021374	0.266075	5.26119	5.85148	0.0155639	0.304272	Nup153	nucleoporin 153 [Source:MGI Symbol;Acc:MGI:2385621]
ENSMUSG00000001604	-0.277422	5.03338	5.84666	0.0156067	0.304272	Tcea3	transcription elongation factor A (SII), 3 [Source:MGI Symbol;Acc:MGI:1196908]
ENSMUSG00000047141	0.297219	4.0501	5.84008	0.0156652	0.304272	Zfp654	zinc finger protein 654 [Source:MGI Symbol;Acc:MGI:1919270]
ENSMUSG00000029714	-0.355577	4.33674	5.83931	0.015672	0.304272	Gigyf1	GRB10 interacting GYF protein 1 [Source:MGI Symbol;Acc:MGI:1888677]
ENSMUSG00000054723	-0.226481	5.11595	5.83872	0.0156772	0.304272	Vmac	vimentin-type intermediate filament associated coiled-coil protein [Source:MGI Symbol;Acc:MGI:2146912]
ENSMUSG00000091811	-0.331984	3.84663	5.83734	0.0156895	0.304272	Inafm1	InaF motif containing 1 [Source:MGI Symbol;Acc:MGI:1913550]
ENSMUSG00000052837	-0.229592	5.96683	5.83715	0.0156912	0.304272	Junb	jun B proto-oncogene [Source:MGI Symbol;Acc:MGI:96647]
ENSMUSG00000024327	-0.352533	3.65794	5.83432	0.0157165	0.304272	Slc39a7	solute carrier family 39 (zinc transporter), member 7 [Source:MGI Symbol;Acc:MGI:95909]
ENSMUSG00000020102	0.303825	5.25708	5.82775	0.0157753	0.304912	Slc16a7	solute carrier family 16 (monocarboxylic acid transporters), member 7 [Source:MGI Symbol;Acc:MGI:1330284]
ENSMUSG00000045314	0.319102	4.67456	5.82279	0.0158198	0.305274	Sowahb	sosondowah ankyrin repeat domain family member B [Source:MGI Symbol;Acc:MGI:1925338]
ENSMUSG00000036918	-0.210178	6.86091	5.81578	0.015883	0.305993	Ttc7	tetratricopeptide repeat domain 7 [Source:MGI Symbol;Acc:MGI:1920999]
ENSMUSG00000061207	-0.320621	4.03992	5.8128	0.0159099	0.306014	Stk19	serine/threonine kinase 19 [Source:MGI Symbol;Acc:MGI:1860085]
ENSMUSG00000022863	0.277812	4.82923	5.80835	0.0159502	0.306291	Btg3	B cell translocation gene 3 [Source:MGI Symbol;Acc:MGI:109532]
ENSMUSG00000040297	0.231896	5.64355	5.80541	0.015977	0.306307	Suco	SUN domain containing ossification factor [Source:MGI Symbol;Acc:MGI:2138346]
ENSMUSG00000020283	0.232714	5.15166	5.79148	0.016104	0.307855	Pex13	peroxisomal biogenesis factor 13 [Source:MGI Symbol;Acc:MGI:1919379]
ENSMUSG00000027257	-0.248827	5.38093	5.79085	0.0161098	0.307855	Pacsin3	protein kinase C and casein kinase substrate in neurons 3 [Source:MGI Symbol;Acc:MGI:1891410]
ENSMUSG00000028651	-0.373417	3.61262	5.77877	0.0162209	0.30939	Ppie	peptidylprolyl isomerase E (cyclophilin E) [Source:MGI Symbol;Acc:MGI:1917118]
ENSMUSG00000090105	1.16538	6.72527e-05	5.77644	0.0162424	0.30939	Gm15890	predicted gene 15890 [Source:MGI Symbol;Acc:MGI:3802160]
ENSMUSG00000046798	0.226105	5.62436	5.7699	0.0163029	0.309753	Cldn12	claudin 12 [Source:MGI Symbol;Acc:MGI:1929288]
ENSMUSG00000022383	0.477265	2.58951	5.76718	0.0163282	0.309753	Ppara	peroxisome proliferator activated receptor alpha [Source:MGI Symbol;Acc:MGI:104740]
ENSMUSG00000025137	-0.253466	6.47387	5.76419	0.016356	0.309753	Pcyt2	phosphate cytidylyltransferase 2, ethanolamine [Source:MGI Symbol;Acc:MGI:1915921]
ENSMUSG00000024892	0.217154	7.26487	5.7631	0.0163662	0.309753	Pcx	pyruvate carboxylase [Source:MGI Symbol;Acc:MGI:97520]
ENSMUSG00000010607	-0.269057	5.05022	5.75983	0.0163967	0.309835	Pigyl	phosphatidylinositol glycan anchor biosynthesis, class Y-like [Source:MGI Symbol;Acc:MGI:1913518]
ENSMUSG00000016308	0.225065	5.29217	5.75082	0.0164809	0.31093	Ube2a	ubiquitin-conjugating enzyme E2A [Source:MGI Symbol;Acc:MGI:102959]
ENSMUSG00000026068	0.566484	2.61786	5.74318	0.0165528	0.311789	Il18rap	interleukin 18 receptor accessory protein [Source:MGI Symbol;Acc:MGI:1338888]
ENSMUSG00000037416	0.313809	5.26772	5.72768	0.0166995	0.313644	Dmxl1	Dmx-like 1 [Source:MGI Symbol;Acc:MGI:2443926]
ENSMUSG00000032531	-0.203211	6.88729	5.72686	0.0167073	0.313644	Amotl2	angiomotin-like 2 [Source:MGI Symbol;Acc:MGI:1929286]
ENSMUSG00000038612	0.227387	7.7534	5.72439	0.0167308	0.313644	Mcl1	myeloid cell leukemia sequence 1 [Source:MGI Symbol;Acc:MGI:101769]
ENSMUSG00000055319	0.280139	5.7697	5.70556	0.0169113	0.315741	Sec23ip	Sec23 interacting protein [Source:MGI Symbol;Acc:MGI:2450915]
ENSMUSG00000044197	-0.256156	5.95039	5.70485	0.0169181	0.315741	Gpr146	G protein-coupled receptor 146 [Source:MGI Symbol;Acc:MGI:1933113]
ENSMUSG00000055116	-0.660198	4.23843	5.70173	0.0169482	0.315741	Arntl	aryl hydrocarbon receptor nuclear translocator-like [Source:MGI Symbol;Acc:MGI:1096381]
ENSMUSG00000028041	0.336966	4.47703	5.7016	0.0169495	0.315741	Adam15	a disintegrin and metallopeptidase domain 15 (metargidin) [Source:MGI Symbol;Acc:MGI:1333882]
ENSMUSG00000015749	-0.202609	6.44441	5.69555	0.017008	0.315862	Anp32e	acidic (leucine-rich) nuclear phosphoprotein 32 family, member E [Source:MGI Symbol;Acc:MGI:1913721]
ENSMUSG00000039828	-0.373512	3.16635	5.6954	0.0170094	0.315862	Wdr70	WD repeat domain 70 [Source:MGI Symbol;Acc:MGI:1921020]
ENSMUSG00000041037	0.291483	5.49024	5.69045	0.0170575	0.316259	Irgq	immunity-related GTPase family, Q [Source:MGI Symbol;Acc:MGI:2667176]
ENSMUSG00000023170	-0.325025	3.75903	5.67764	0.0171825	0.316934	Gps2	G protein pathway suppressor 2 [Source:MGI Symbol;Acc:MGI:1891751]
ENSMUSG00000001036	-0.1963	5.63006	5.67689	0.0171898	0.316934	Epn2	epsin 2 [Source:MGI Symbol;Acc:MGI:1333766]
ENSMUSG00000025785	-0.224585	6.80812	5.67392	0.0172189	0.316934	Exosc7	exosome component 7 [Source:MGI Symbol;Acc:MGI:1913696]
ENSMUSG00000079018	0.238637	6.0113	5.67154	0.0172423	0.316934	Ly6c1	lymphocyte antigen 6 complex, locus C1 [Source:MGI Symbol;Acc:MGI:96882]
ENSMUSG00000038160	0.274465	4.89764	5.67147	0.017243	0.316934	Atg5	autophagy related 5 [Source:MGI Symbol;Acc:MGI:1277186]
ENSMUSG00000057531	-0.257517	4.6882	5.67028	0.0172547	0.316934	Dtnbp1	dystrobrevin binding protein 1 [Source:MGI Symbol;Acc:MGI:2137586]
ENSMUSG00000063428	0.441339	2.82231	5.63599	0.0175954	0.322692	Ddo	D-aspartate oxidase [Source:MGI Symbol;Acc:MGI:1925528]
ENSMUSG00000027193	0.21043	6.3027	5.62973	0.0176583	0.323344	Api5	apoptosis inhibitor 5 [Source:MGI Symbol;Acc:MGI:1888993]
ENSMUSG00000037257	-0.354316	3.45541	5.6188	0.0177688	0.324865	Aagab	alpha- and gamma-adaptin binding protein [Source:MGI Symbol;Acc:MGI:1914189]
ENSMUSG00000044641	-0.244648	5.21234	5.61348	0.0178228	0.325349	Pard6b	par-6 family cell polarity regulator beta [Source:MGI Symbol;Acc:MGI:2135605]
ENSMUSG00000021097	0.333847	5.26027	5.61064	0.0178517	0.325374	Clmn	calmin [Source:MGI Symbol;Acc:MGI:2136957]
ENSMUSG00000037570	-0.254559	4.89039	5.60357	0.0179239	0.326188	Mcrs1	microspherule protein 1 [Source:MGI Symbol;Acc:MGI:1858420]
ENSMUSG00000038170	0.258798	5.41277	5.59989	0.0179616	0.326372	Pde4dip	phosphodiesterase 4D interacting protein (myomegalin) [Source:MGI Symbol;Acc:MGI:1891434]
ENSMUSG00000026628	0.961011	2.28974	5.59411	0.018021	0.32641	Atf3	activating transcription factor 3 [Source:MGI Symbol;Acc:MGI:109384]
ENSMUSG00000090659	0.916972	0.764978	5.59307	0.0180316	0.32641	Zfp493	zinc finger protein 493 [Source:MGI Symbol;Acc:MGI:1920208]
ENSMUSG00000039697	0.263387	5.05703	5.58822	0.0180817	0.32641	Ncoa7	nuclear receptor coactivator 7 [Source:MGI Symbol;Acc:MGI:2444847]
ENSMUSG00000074781	0.194562	6.3016	5.58674	0.018097	0.32641	Ube2n	ubiquitin-conjugating enzyme E2N [Source:MGI Symbol;Acc:MGI:1934835]
ENSMUSG00000072437	0.868521	1.66663	5.58628	0.0181017	0.32641	Nanos1	nanos C2HC-type zinc finger 1 [Source:MGI Symbol;Acc:MGI:2669254]
ENSMUSG00000039630	0.255954	5.21814	5.57041	0.0182665	0.32888	Hnrnpu	heterogeneous nuclear ribonucleoprotein U [Source:MGI Symbol;Acc:MGI:1858195]
ENSMUSG00000021819	0.282476	6.01079	5.56592	0.0183134	0.329082	Zswim8	zinc finger SWIM-type containing 8 [Source:MGI Symbol;Acc:MGI:1919156]
ENSMUSG00000051396	0.319931	4.59691	5.56218	0.0183525	0.329082	Gm45902	predicted gene 45902 [Source:MGI Symbol;Acc:MGI:5805017]
ENSMUSG00000022828	0.348662	3.33559	5.56136	0.0183612	0.329082	Gtf2e1	general transcription factor II E, polypeptide 1 (alpha subunit) [Source:MGI Symbol;Acc:MGI:1921447]
ENSMUSG00000048047	0.293539	4.81839	5.55415	0.0184369	0.32994	Zbtb33	zinc finger and BTB domain containing 33 [Source:MGI Symbol;Acc:MGI:1927290]
ENSMUSG00000094614	-0.775921	1.05171	5.54246	0.0185605	0.330461	NA	NA
ENSMUSG00000051864	-0.270408	4.51088	5.54115	0.0185744	0.330461	Tbc1d22a	TBC1 domain family, member 22a [Source:MGI Symbol;Acc:MGI:1289265]
ENSMUSG00000036959	0.416522	3.61152	5.53922	0.0185949	0.330461	Bcorl1	BCL6 co-repressor-like 1 [Source:MGI Symbol;Acc:MGI:2443910]
ENSMUSG00000038175	-0.558622	2.57862	5.53908	0.0185964	0.330461	Mylip	myosin regulatory light chain interacting protein [Source:MGI Symbol;Acc:MGI:2388271]
ENSMUSG00000001891	0.191594	6.26938	5.5382	0.0186057	0.330461	Ugp2	UDP-glucose pyrophosphorylase 2 [Source:MGI Symbol;Acc:MGI:2183447]
ENSMUSG00000001025	0.375487	4.0086	5.53478	0.0186421	0.330611	S100a6	S100 calcium binding protein A6 (calcyclin) [Source:MGI Symbol;Acc:MGI:1339467]
ENSMUSG00000006169	0.201579	6.18603	5.52935	0.0187001	0.330666	Clint1	clathrin interactor 1 [Source:MGI Symbol;Acc:MGI:2144243]
ENSMUSG00000035293	0.404894	3.35394	5.52622	0.0187336	0.330666	G2e3	G2/M-phase specific E3 ubiquitin ligase [Source:MGI Symbol;Acc:MGI:2444298]
ENSMUSG00000046688	-0.431353	3.57215	5.52553	0.018741	0.330666	Tifa	TRAF-interacting protein with forkhead-associated domain [Source:MGI Symbol;Acc:MGI:2182965]
ENSMUSG00000034194	-0.389565	3.15891	5.52403	0.018757	0.330666	R3hcc1	R3H domain and coiled-coil containing 1 [Source:MGI Symbol;Acc:MGI:1919093]
ENSMUSG00000015605	0.272315	5.21701	5.52122	0.0187871	0.330704	Srf	serum response factor [Source:MGI Symbol;Acc:MGI:106658]
ENSMUSG00000026773	1.01513	0.530177	5.51306	0.018875	0.331757	Pfkfb3	6-phosphofructo-2-kinase/fructose-2,6-biphosphatase 3 [Source:MGI Symbol;Acc:MGI:2181202]
ENSMUSG00000024887	0.304974	4.19038	5.49016	0.0191237	0.33563	Asah2	N-acylsphingosine amidohydrolase 2 [Source:MGI Symbol;Acc:MGI:1859310]
ENSMUSG00000040653	-0.209105	8.61505	5.47934	0.0192425	0.337214	Ppp1r14c	protein phosphatase 1, regulatory inhibitor subunit 14C [Source:MGI Symbol;Acc:MGI:1923392]
ENSMUSG00000052144	0.199112	5.79432	5.47059	0.0193391	0.33819	Ppp4r2	protein phosphatase 4, regulatory subunit 2 [Source:MGI Symbol;Acc:MGI:3027896]
ENSMUSG00000047040	0.23221	7.25831	5.46912	0.0193554	0.33819	Prr15l	proline rich 15-like [Source:MGI Symbol;Acc:MGI:2387599]
ENSMUSG00000033701	-0.228008	4.9535	5.46602	0.0193897	0.33829	Acbd6	acyl-Coenzyme A binding domain containing 6 [Source:MGI Symbol;Acc:MGI:1919732]
ENSMUSG00000075232	0.256084	4.82472	5.45693	0.0194909	0.339554	Amd1	S-adenosylmethionine decarboxylase 1 [Source:MGI Symbol;Acc:MGI:88004]
ENSMUSG00000020954	0.224621	5.6511	5.44817	0.0195888	0.340323	Strn3	striatin, calmodulin binding protein 3 [Source:MGI Symbol;Acc:MGI:2151064]
ENSMUSG00000000275	-0.192459	6.14497	5.44653	0.0196072	0.340323	Trim25	tripartite motif-containing 25 [Source:MGI Symbol;Acc:MGI:102749]
ENSMUSG00000063895	0.360938	3.88949	5.44298	0.0196471	0.340323	Nupl1	nucleoporin like 1 [Source:MGI Symbol;Acc:MGI:1919094]
ENSMUSG00000020476	-0.184835	6.58066	5.44272	0.0196501	0.340323	Dbnl	drebrin-like [Source:MGI Symbol;Acc:MGI:700006]
ENSMUSG00000037712	0.270365	5.92945	5.43413	0.019747	0.341291	Fermt2	fermitin family member 2 [Source:MGI Symbol;Acc:MGI:2385001]
ENSMUSG00000049690	-0.238599	5.38391	5.43248	0.0197656	0.341291	Nckap5	NCK-associated protein 5 [Source:MGI Symbol;Acc:MGI:2686394]
ENSMUSG00000036873	0.397401	3.41861	5.4285	0.0198107	0.341291	2410004B18Rik	RIKEN cDNA 2410004B18 gene [Source:MGI Symbol;Acc:MGI:1913671]
ENSMUSG00000039990	0.309938	4.25735	5.42318	0.0198711	0.341291	Edrf1	erythroid differentiation regulatory factor 1 [Source:MGI Symbol;Acc:MGI:1919831]
ENSMUSG00000029592	-0.299633	4.12491	5.42198	0.0198847	0.341291	Usp30	ubiquitin specific peptidase 30 [Source:MGI Symbol;Acc:MGI:2140991]
ENSMUSG00000031422	0.195136	6.57143	5.42178	0.0198871	0.341291	Morf4l2	mortality factor 4 like 2 [Source:MGI Symbol;Acc:MGI:1927167]
ENSMUSG00000027555	0.333035	3.68347	5.41749	0.019936	0.341291	Car13	carbonic anhydrase 13 [Source:MGI Symbol;Acc:MGI:1931322]
ENSMUSG00000056144	0.677913	1.74215	5.4168	0.0199439	0.341291	Trim34a	tripartite motif-containing 34A [Source:MGI Symbol;Acc:MGI:2137359]
ENSMUSG00000022358	-0.486727	3.40365	5.4149	0.0199656	0.341291	Fbxo32	F-box protein 32 [Source:MGI Symbol;Acc:MGI:1914981]
ENSMUSG00000046897	-0.212288	5.67232	5.40618	0.0200655	0.341535	Zfp740	zinc finger protein 740 [Source:MGI Symbol;Acc:MGI:1915994]
ENSMUSG00000015750	-0.221495	6.03177	5.40601	0.0200675	0.341535	Aph1a	aph1 homolog A, gamma secretase subunit [Source:MGI Symbol;Acc:MGI:2385110]
ENSMUSG00000001665	-0.188996	6.82359	5.40413	0.0200892	0.341535	Gstt3	glutathione S-transferase, theta 3 [Source:MGI Symbol;Acc:MGI:2143526]
ENSMUSG00000011096	-0.22516	5.75642	5.40201	0.0201136	0.341535	Akt1s1	AKT1 substrate 1 (proline-rich) [Source:MGI Symbol;Acc:MGI:1914855]
ENSMUSG00000031652	0.303477	4.49423	5.39943	0.0201433	0.341535	N4bp1	NEDD4 binding protein 1 [Source:MGI Symbol;Acc:MGI:2136825]
ENSMUSG00000038893	-0.254525	5.34225	5.39858	0.0201532	0.341535	Fam117a	family with sequence similarity 117, member A [Source:MGI Symbol;Acc:MGI:2144564]
ENSMUSG00000091994	-0.827031	1.27586	5.38605	0.0202984	0.343271	E130317F20Rik	RIKEN cDNA E130317F20 gene [Source:MGI Symbol;Acc:MGI:3041202]
ENSMUSG00000028443	-0.343356	3.38133	5.38474	0.0203136	0.343271	Nudt2	nudix (nucleoside diphosphate linked moiety X)-type motif 2 [Source:MGI Symbol;Acc:MGI:1913651]
ENSMUSG00000019471	-0.198864	6.68163	5.38083	0.0203591	0.34355	Cdc37	cell division cycle 37 [Source:MGI Symbol;Acc:MGI:109531]
ENSMUSG00000024423	-0.290637	3.81843	5.37411	0.0204378	0.344357	Impact	impact, RWD domain protein [Source:MGI Symbol;Acc:MGI:1098233]
ENSMUSG00000005958	0.227996	6.03893	5.37177	0.0204652	0.344357	Ephb3	Eph receptor B3 [Source:MGI Symbol;Acc:MGI:104770]
ENSMUSG00000041775	-0.455949	2.87562	5.36323	0.0205656	0.345361	Mapk1ip1	mitogen-activated protein kinase 1 interacting protein 1 [Source:MGI Symbol;Acc:MGI:1916796]
ENSMUSG00000020114	0.275065	6.26217	5.36174	0.0205833	0.345361	Cand1	cullin associated and neddylation disassociated 1 [Source:MGI Symbol;Acc:MGI:1261820]
ENSMUSG00000020124	0.277167	4.58405	5.35754	0.0206328	0.345406	Usp15	ubiquitin specific peptidase 15 [Source:MGI Symbol;Acc:MGI:101857]
ENSMUSG00000028128	0.565144	3.51507	5.35441	0.0206699	0.345406	F3	coagulation factor III [Source:MGI Symbol;Acc:MGI:88381]
ENSMUSG00000026159	0.244597	5.56679	5.35238	0.020694	0.345406	Agfg1	ArfGAP with FG repeats 1 [Source:MGI Symbol;Acc:MGI:1333754]
ENSMUSG00000040430	0.819468	1.1999	5.35164	0.0207027	0.345406	Pitpnc1	phosphatidylinositol transfer protein, cytoplasmic 1 [Source:MGI Symbol;Acc:MGI:1919045]
ENSMUSG00000051224	-0.385872	3.84428	5.33968	0.0208453	0.347295	Tceanc	transcription elongation factor A (SII) N-terminal and central domain containing [Source:MGI Symbol;Acc:MGI:2685236]
ENSMUSG00000036411	0.558156	2.15178	5.3278	0.0209878	0.348505	9530077C05Rik	RIKEN cDNA 9530077C05 gene [Source:MGI Symbol;Acc:MGI:1915533]
ENSMUSG00000042625	0.335753	4.73453	5.32606	0.0210088	0.348505	Safb2	scaffold attachment factor B2 [Source:MGI Symbol;Acc:MGI:2146808]
ENSMUSG00000048865	1.39806	0.636954	5.32391	0.0210347	0.348505	Arhgap30	Rho GTPase activating protein 30 [Source:MGI Symbol;Acc:MGI:2684948]
ENSMUSG00000063200	-0.249537	5.58703	5.32383	0.0210358	0.348505	Nol7	nucleolar protein 7 [Source:MGI Symbol;Acc:MGI:1917328]
ENSMUSG00000044626	0.21201	5.65607	5.31167	0.021183	0.349951	Liph	lipase, member H [Source:MGI Symbol;Acc:MGI:2388029]
ENSMUSG00000027377	-0.312816	4.14896	5.3104	0.0211984	0.349951	Mall	mal, T cell differentiation protein-like [Source:MGI Symbol;Acc:MGI:2385152]
ENSMUSG00000033860	0.449765	2.78083	5.30608	0.0212512	0.349951	Fgg	fibrinogen gamma chain [Source:MGI Symbol;Acc:MGI:95526]
ENSMUSG00000035614	0.355977	4.6967	5.30492	0.0212653	0.349951	Togaram1	TOG array regulator of axonemal microtubules 1 [Source:MGI Symbol;Acc:MGI:2684313]
ENSMUSG00000026565	-0.381747	3.60877	5.30192	0.0213019	0.349951	Pou2f1	POU domain, class 2, transcription factor 1 [Source:MGI Symbol;Acc:MGI:101898]
ENSMUSG00000100017	-0.52737	2.89922	5.30065	0.0213175	0.349951	2410022M11Rik	RIKEN cDNA 2410022M11 gene [Source:MGI Symbol;Acc:MGI:1917005]
ENSMUSG00000025218	-0.351183	3.22185	5.29961	0.0213302	0.349951	Poll	polymerase (DNA directed), lambda [Source:MGI Symbol;Acc:MGI:1889000]
ENSMUSG00000001119	0.20285	8.21898	5.29545	0.0213812	0.350303	Col6a1	collagen, type VI, alpha 1 [Source:MGI Symbol;Acc:MGI:88459]
ENSMUSG00000006731	0.211065	6.56657	5.28995	0.0214488	0.350924	B4galnt1	beta-1,4-N-acetyl-galactosaminyl transferase 1 [Source:MGI Symbol;Acc:MGI:1342057]
ENSMUSG00000034663	0.432782	4.34129	5.28586	0.0214992	0.351263	Bmp2k	BMP2 inducible kinase [Source:MGI Symbol;Acc:MGI:2155456]
ENSMUSG00000064181	0.335871	5.48081	5.27528	0.0216303	0.352918	Rab3ip	RAB3A interacting protein [Source:MGI Symbol;Acc:MGI:105933]
ENSMUSG00000032309	0.251988	4.52123	5.27146	0.0216778	0.353071	Fbxo22	F-box protein 22 [Source:MGI Symbol;Acc:MGI:1926014]
ENSMUSG00000049807	-0.347407	3.52229	5.26573	0.0217492	0.353071	Arhgap23	Rho GTPase activating protein 23 [Source:MGI Symbol;Acc:MGI:3697726]
ENSMUSG00000028578	0.378862	3.14433	5.26332	0.0217794	0.353071	Caap1	caspase activity and apoptosis inhibitor 1 [Source:MGI Symbol;Acc:MGI:1915020]
ENSMUSG00000025894	0.282208	4.42587	5.26277	0.0217863	0.353071	Aasdhppt	aminoadipate-semialdehyde dehydrogenase-phosphopantetheinyl transferase [Source:MGI Symbol;Acc:MGI:1914868]
ENSMUSG00000035104	-0.498358	3.27055	5.26256	0.021789	0.353071	Eva1a	eva-1 homolog A (C. elegans) [Source:MGI Symbol;Acc:MGI:2385247]
ENSMUSG00000028838	-0.73203	1.24601	5.2593	0.0218298	0.353248	Extl1	exostoses (multiple)-like 1 [Source:MGI Symbol;Acc:MGI:1888742]
ENSMUSG00000022360	0.394202	3.08958	5.25172	0.021925	0.353972	Atad2	ATPase family, AAA domain containing 2 [Source:MGI Symbol;Acc:MGI:1917722]
ENSMUSG00000040681	-0.196336	7.89548	5.25098	0.0219344	0.353972	Hmgn1	high mobility group nucleosomal binding domain 1 [Source:MGI Symbol;Acc:MGI:96120]
ENSMUSG00000031060	0.370153	4.44121	5.24785	0.0219739	0.354127	Rbm10	RNA binding motif protein 10 [Source:MGI Symbol;Acc:MGI:2384310]
ENSMUSG00000026819	0.508752	4.4674	5.24275	0.0220384	0.354683	Slc25a25	solute carrier family 25 (mitochondrial carrier, phosphate carrier), member 25 [Source:MGI Symbol;Acc:MGI:1915913]
ENSMUSG00000021751	-1.15276	-0.0230838	5.23226	0.0221717	0.356344	Acox2	acyl-Coenzyme A oxidase 2, branched chain [Source:MGI Symbol;Acc:MGI:1934852]
ENSMUSG00000048442	-0.774491	0.856138	5.22935	0.0222088	0.35641	Smim5	small integral membrane protein 5 [Source:MGI Symbol;Acc:MGI:1913778]
ENSMUSG00000033904	0.290461	4.42532	5.22722	0.0222361	0.35641	Ccp110	centriolar coiled coil protein 110 [Source:MGI Symbol;Acc:MGI:2141942]
ENSMUSG00000038860	0.453961	2.91668	5.2198	0.0223311	0.357267	Garnl3	GTPase activating RANGAP domain-like 3 [Source:MGI Symbol;Acc:MGI:2139309]
ENSMUSG00000036599	-0.296758	4.24408	5.21833	0.0223499	0.357267	Chst12	carbohydrate sulfotransferase 12 [Source:MGI Symbol;Acc:MGI:1929064]
ENSMUSG00000057440	0.282479	5.16101	5.20349	0.0225415	0.359796	Mpp7	membrane protein, palmitoylated 7 (MAGUK p55 subfamily member 7) [Source:MGI Symbol;Acc:MGI:1922989]
ENSMUSG00000019773	0.989071	0.44637	5.19832	0.0226088	0.359796	Fbxo5	F-box protein 5 [Source:MGI Symbol;Acc:MGI:1914391]
ENSMUSG00000097577	-0.730287	1.18093	5.19534	0.0226475	0.359796	6230400D17Rik	RIKEN cDNA 6230400D17 gene [Source:MGI Symbol;Acc:MGI:1923383]
ENSMUSG00000026832	0.220795	5.72204	5.19395	0.0226657	0.359796	Cytip	cytohesin 1 interacting protein [Source:MGI Symbol;Acc:MGI:2183535]
ENSMUSG00000039427	-0.26264	4.77311	5.19355	0.0226709	0.359796	Alg1	asparagine-linked glycosylation 1 (beta-1,4-mannosyltransferase) [Source:MGI Symbol;Acc:MGI:2384774]
ENSMUSG00000005370	0.259229	4.53758	5.19164	0.0226958	0.359796	Msh6	mutS homolog 6 [Source:MGI Symbol;Acc:MGI:1343961]
ENSMUSG00000036661	-0.317453	4.63732	5.1897	0.0227211	0.359796	Dennd3	DENN/MADD domain containing 3 [Source:MGI Symbol;Acc:MGI:2146009]
ENSMUSG00000097188	-0.545544	1.96848	5.18284	0.0228111	0.36066	NA	NA
ENSMUSG00000084128	-0.207363	6.02626	5.17958	0.0228538	0.36066	Esrp2	epithelial splicing regulatory protein 2 [Source:MGI Symbol;Acc:MGI:1924661]
ENSMUSG00000064125	-0.490121	2.68106	5.17776	0.0228779	0.36066	Prr36	proline rich 36 [Source:MGI Symbol;Acc:MGI:3605626]
ENSMUSG00000070803	-0.636673	1.98763	5.17626	0.0228976	0.36066	Cited4	Cbp/p300-interacting transactivator, with Glu/Asp-rich carboxy-terminal domain, 4 [Source:MGI Symbol;Acc:MGI:1861694]
ENSMUSG00000023953	0.447323	2.91689	5.16083	0.0231019	0.362692	Polh	polymerase (DNA directed), eta (RAD 30 related) [Source:MGI Symbol;Acc:MGI:1891457]
ENSMUSG00000058135	-0.227902	6.72127	5.1602	0.0231102	0.362692	Gstm1	glutathione S-transferase, mu 1 [Source:MGI Symbol;Acc:MGI:95860]
ENSMUSG00000040543	-0.305767	4.33913	5.15903	0.0231258	0.362692	Pitpnm3	PITPNM family member 3 [Source:MGI Symbol;Acc:MGI:2685726]
ENSMUSG00000034159	-0.341801	4.1948	5.15667	0.0231573	0.362692	2310007B03Rik	RIKEN cDNA 2310007B03 gene [Source:MGI Symbol;Acc:MGI:1919124]
ENSMUSG00000032560	0.281941	4.53203	5.15346	0.0232001	0.362692	Dnajc13	DnaJ heat shock protein family (Hsp40) member C13 [Source:MGI Symbol;Acc:MGI:2676368]
ENSMUSG00000022201	0.219315	5.70938	5.15125	0.0232297	0.362692	Zfr	zinc finger RNA binding protein [Source:MGI Symbol;Acc:MGI:1341890]
ENSMUSG00000022476	-0.301706	3.66411	5.15038	0.0232413	0.362692	Polr3h	polymerase (RNA) III (DNA directed) polypeptide H [Source:MGI Symbol;Acc:MGI:1926179]
ENSMUSG00000080727	-1.05183	0.164502	5.1442	0.0233242	0.363288	C920021L13Rik	RIKEN cDNA C920021L13 gene [Source:MGI Symbol;Acc:MGI:1923991]
ENSMUSG00000041891	0.183209	6.55427	5.14121	0.0233643	0.363288	Lman1	lectin, mannose-binding, 1 [Source:MGI Symbol;Acc:MGI:1917611]
ENSMUSG00000070002	-0.259342	4.7161	5.14068	0.0233715	0.363288	Ell	elongation factor RNA polymerase II [Source:MGI Symbol;Acc:MGI:109377]
ENSMUSG00000063235	-0.307787	4.03858	5.13731	0.0234169	0.363514	Ptpmt1	protein tyrosine phosphatase, mitochondrial 1 [Source:MGI Symbol;Acc:MGI:1913711]
ENSMUSG00000061028	-0.619757	2.20116	5.13461	0.0234533	0.363604	Clasrp	CLK4-associating serine/arginine rich protein [Source:MGI Symbol;Acc:MGI:1855695]
ENSMUSG00000002346	-0.461982	2.75084	5.12601	0.0235699	0.364932	Slc25a42	solute carrier family 25, member 42 [Source:MGI Symbol;Acc:MGI:1920345]
ENSMUSG00000022807	0.345658	3.87521	5.11048	0.0237818	0.367673	Osbpl11	oxysterol binding protein-like 11 [Source:MGI Symbol;Acc:MGI:2146553]
ENSMUSG00000031583	0.328439	4.28528	5.10723	0.0238264	0.367673	Wrn	Werner syndrome RecQ like helicase [Source:MGI Symbol;Acc:MGI:109635]
ENSMUSG00000030041	-0.70513	2.84953	5.10369	0.023875	0.367673	M1ap	meiosis 1 associated protein [Source:MGI Symbol;Acc:MGI:1315200]
ENSMUSG00000026034	-0.641863	5.14365	5.10294	0.0238853	0.367673	Clk1	CDC-like kinase 1 [Source:MGI Symbol;Acc:MGI:107403]
ENSMUSG00000057963	-0.322654	4.42802	5.09779	0.0239564	0.367673	Itpk1	inositol 1,3,4-triphosphate 5/6 kinase [Source:MGI Symbol;Acc:MGI:2446159]
ENSMUSG00000030516	0.301657	6.46166	5.09333	0.0240181	0.367673	Tjp1	tight junction protein 1 [Source:MGI Symbol;Acc:MGI:98759]
ENSMUSG00000015961	0.18496	6.02737	5.09281	0.0240253	0.367673	Adss	adenylosuccinate synthetase, non muscle [Source:MGI Symbol;Acc:MGI:87948]
ENSMUSG00000053334	0.272372	4.25626	5.0923	0.0240323	0.367673	Ficd	FIC domain containing [Source:MGI Symbol;Acc:MGI:1098550]
ENSMUSG00000066150	0.250468	8.18747	5.08757	0.024098	0.367673	Slc31a1	solute carrier family 31, member 1 [Source:MGI Symbol;Acc:MGI:1333843]
ENSMUSG00000047361	-1.10528	0.0288221	5.08628	0.0241159	0.367673	Gm973	predicted gene 973 [Source:MGI Symbol;Acc:MGI:2685819]
ENSMUSG00000042608	0.460698	4.84623	5.08259	0.0241672	0.367673	Stk40	serine/threonine kinase 40 [Source:MGI Symbol;Acc:MGI:1921428]
ENSMUSG00000033107	-0.444294	2.80383	5.08247	0.0241689	0.367673	Rnf125	ring finger protein 125 [Source:MGI Symbol;Acc:MGI:1914914]
ENSMUSG00000020644	-0.341087	7.94773	5.08234	0.0241707	0.367673	Id2	inhibitor of DNA binding 2 [Source:MGI Symbol;Acc:MGI:96397]
ENSMUSG00000072872	0.225024	5.73582	5.08153	0.024182	0.367673	Rybp	RING1 and YY1 binding protein [Source:MGI Symbol;Acc:MGI:1929059]
ENSMUSG00000052707	-0.324049	5.0255	5.0789	0.0242188	0.367759	Tnrc6a	trinucleotide repeat containing 6a [Source:MGI Symbol;Acc:MGI:2385292]
ENSMUSG00000022867	0.236052	5.44119	5.07331	0.024297	0.368103	Usp25	ubiquitin specific peptidase 25 [Source:MGI Symbol;Acc:MGI:1353655]
ENSMUSG00000056050	0.26765	5.01246	5.07072	0.0243333	0.368103	Mia3	melanoma inhibitory activity 3 [Source:MGI Symbol;Acc:MGI:2443183]
ENSMUSG00000029580	0.246603	10.4643	5.07061	0.0243348	0.368103	Actb	actin, beta [Source:MGI Symbol;Acc:MGI:87904]
ENSMUSG00000000555	0.39059	3.37661	5.06407	0.0244268	0.368642	Itga5	integrin alpha 5 (fibronectin receptor alpha) [Source:MGI Symbol;Acc:MGI:96604]
ENSMUSG00000028655	0.364342	5.96349	5.06242	0.0244501	0.368642	Mfsd2a	major facilitator superfamily domain containing 2A [Source:MGI Symbol;Acc:MGI:1923824]
ENSMUSG00000020516	-0.284423	4.22464	5.06071	0.0244742	0.368642	Rps6kb1	ribosomal protein S6 kinase, polypeptide 1 [Source:MGI Symbol;Acc:MGI:1270849]
ENSMUSG00000097195	-0.540949	2.27607	5.05923	0.0244951	0.368642	Snhg5	small nucleolar RNA host gene 5 [Source:MGI Symbol;Acc:MGI:1919905]
ENSMUSG00000032114	-0.398777	3.1067	5.05658	0.0245326	0.368737	Slc37a4	solute carrier family 37 (glucose-6-phosphate transporter), member 4 [Source:MGI Symbol;Acc:MGI:1316650]
ENSMUSG00000061959	-0.325764	4.21415	5.05056	0.024618	0.369551	Ces1e	carboxylesterase 1E [Source:MGI Symbol;Acc:MGI:95432]
ENSMUSG00000079502	-1.22559	-0.209871	5.04744	0.0246624	0.369748	Cfap77	cilia and flagella associated protein 77 [Source:MGI Symbol;Acc:MGI:2685669]
ENSMUSG00000044447	0.345555	4.65981	5.03625	0.0248222	0.371019	Dock5	dedicator of cytokinesis 5 [Source:MGI Symbol;Acc:MGI:2652871]
ENSMUSG00000039318	0.291582	4.53325	5.0355	0.024833	0.371019	Rab3gap2	RAB3 GTPase activating protein subunit 2 [Source:MGI Symbol;Acc:MGI:1916043]
ENSMUSG00000026077	-1.02452	3.87459	5.03492	0.0248412	0.371019	Npas2	neuronal PAS domain protein 2 [Source:MGI Symbol;Acc:MGI:109232]
ENSMUSG00000011960	0.221625	5.65121	5.02839	0.0249351	0.371541	Ccnt1	cyclin T1 [Source:MGI Symbol;Acc:MGI:1328363]
ENSMUSG00000039062	0.21388	8.99779	5.02657	0.0249612	0.371541	Anpep	alanyl (membrane) aminopeptidase [Source:MGI Symbol;Acc:MGI:5000466]
ENSMUSG00000029265	0.207946	5.43104	5.02594	0.0249704	0.371541	Dr1	down-regulator of transcription 1 [Source:MGI Symbol;Acc:MGI:1100515]
ENSMUSG00000052917	0.303075	3.97808	5.01652	0.0251065	0.373097	Senp7	SUMO1/sentrin specific peptidase 7 [Source:MGI Symbol;Acc:MGI:1913565]
ENSMUSG00000018931	-0.232603	5.05288	5.00998	0.0252016	0.373685	Natd1	N-acetyltransferase domain containing 1 [Source:MGI Symbol;Acc:MGI:1344388]
ENSMUSG00000000823	-0.380549	3.43572	5.00945	0.0252093	0.373685	Zfp512b	zinc finger protein 512B [Source:MGI Symbol;Acc:MGI:2685478]
ENSMUSG00000074102	0.243703	5.35434	5.00722	0.0252418	0.373699	Rbm15b	RNA binding motif protein 15B [Source:MGI Symbol;Acc:MGI:1923598]
ENSMUSG00000026249	-0.215863	5.87333	5.00107	0.0253317	0.373974	Serpine2	serine (or cysteine) peptidase inhibitor, clade E, member 2 [Source:MGI Symbol;Acc:MGI:101780]
ENSMUSG00000027371	-0.322398	3.52906	5.00018	0.0253447	0.373974	Fahd2a	fumarylacetoacetate hydrolase domain containing 2A [Source:MGI Symbol;Acc:MGI:1915376]
ENSMUSG00000047139	0.295324	5.78639	4.99946	0.0253552	0.373974	Cd24a	CD24a antigen [Source:MGI Symbol;Acc:MGI:88323]
ENSMUSG00000022973	0.329269	4.43808	4.99467	0.0254255	0.374543	Synj1	synaptojanin 1 [Source:MGI Symbol;Acc:MGI:1354961]
ENSMUSG00000022947	-0.545826	3.60697	4.97731	0.0256819	0.37785	Cbr3	carbonyl reductase 3 [Source:MGI Symbol;Acc:MGI:1309992]
ENSMUSG00000024410	0.234382	4.55804	4.97113	0.0257739	0.378732	Rmc1	regulator of MON1-CCZ1 [Source:MGI Symbol;Acc:MGI:1916528]
ENSMUSG00000034574	0.327593	5.76009	4.96797	0.025821	0.378829	Daam1	dishevelled associated activator of morphogenesis 1 [Source:MGI Symbol;Acc:MGI:1914596]
ENSMUSG00000024118	-0.391477	3.63233	4.96639	0.0258445	0.378829	Tedc2	tubulin epsilon and delta complex 2 [Source:MGI Symbol;Acc:MGI:1919266]
ENSMUSG00000020080	0.215836	5.8846	4.95289	0.0260472	0.381326	Hkdc1	hexokinase domain containing 1 [Source:MGI Symbol;Acc:MGI:2384910]
ENSMUSG00000035953	-0.217973	5.33291	4.94655	0.0261427	0.3819	Pip4p1	phosphatidylinositol-4,5-bisphosphate 4-phosphatase 1 [Source:MGI Symbol;Acc:MGI:2448501]
ENSMUSG00000006395	-0.284361	4.08472	4.94555	0.0261579	0.3819	Hyi	hydroxypyruvate isomerase (putative) [Source:MGI Symbol;Acc:MGI:1915430]
ENSMUSG00000024982	0.252971	5.10606	4.94388	0.0261832	0.3819	Zdhhc6	zinc finger, DHHC domain containing 6 [Source:MGI Symbol;Acc:MGI:1914230]
ENSMUSG00000032745	0.186965	6.24307	4.93887	0.0262592	0.382537	Gpbp1	GC-rich promoter binding protein 1 [Source:MGI Symbol;Acc:MGI:1920524]
ENSMUSG00000031736	-0.294765	4.1452	4.92251	0.0265089	0.3857	Crnde	colorectal neoplasia differentially expressed (non-protein coding) [Source:MGI Symbol;Acc:MGI:1918546]
ENSMUSG00000061079	-0.348121	3.43302	4.91714	0.0265915	0.385978	Zfp143	zinc finger protein 143 [Source:MGI Symbol;Acc:MGI:1277969]
ENSMUSG00000021338	0.267229	4.46665	4.91702	0.0265933	0.385978	Carmil1	capping protein regulator and myosin 1 linker 1 [Source:MGI Symbol;Acc:MGI:1915982]
ENSMUSG00000036450	-0.200908	5.64478	4.90893	0.0267182	0.387315	Hif1an	hypoxia-inducible factor 1, alpha subunit inhibitor [Source:MGI Symbol;Acc:MGI:2442345]
ENSMUSG00000028291	0.221618	5.07582	4.90422	0.0267911	0.387675	Akirin2	akirin 2 [Source:MGI Symbol;Acc:MGI:1889364]
ENSMUSG00000000056	-0.253291	4.37219	4.90232	0.0268206	0.387675	Narf	nuclear prelamin A recognition factor [Source:MGI Symbol;Acc:MGI:1914858]
ENSMUSG00000016559	-0.199295	9.34247	4.90099	0.0268413	0.387675	H3f3b	H3 histone, family 3B [Source:MGI Symbol;Acc:MGI:1101768]
ENSMUSG00000018819	2.59389	1.63848	4.89595	0.0269198	0.38771	Lsp1	lymphocyte specific 1 [Source:MGI Symbol;Acc:MGI:96832]
ENSMUSG00000039361	0.210022	7.05714	4.89523	0.026931	0.38771	Picalm	phosphatidylinositol binding clathrin assembly protein [Source:MGI Symbol;Acc:MGI:2385902]
ENSMUSG00000040481	0.212165	5.66577	4.89139	0.0269909	0.38771	Bptf	bromodomain PHD finger transcription factor [Source:MGI Symbol;Acc:MGI:2444008]
ENSMUSG00000028865	0.579937	2.02183	4.88955	0.0270197	0.38771	Cd164l2	CD164 sialomucin-like 2 [Source:MGI Symbol;Acc:MGI:1916905]
ENSMUSG00000008167	-0.30483	3.74071	4.88857	0.0270351	0.38771	Fbxw9	F-box and WD-40 domain protein 9 [Source:MGI Symbol;Acc:MGI:1915878]
ENSMUSG00000074178	-0.778105	0.897249	4.88823	0.0270404	0.38771	Gm10638	predicted gene 10638 [Source:MGI Symbol;Acc:MGI:3704316]
ENSMUSG00000030201	0.223577	6.51386	4.87895	0.0271862	0.389328	Lrp6	low density lipoprotein receptor-related protein 6 [Source:MGI Symbol;Acc:MGI:1298218]
ENSMUSG00000031681	0.242525	4.5482	4.87575	0.0272365	0.389578	Smad1	SMAD family member 1 [Source:MGI Symbol;Acc:MGI:109452]
ENSMUSG00000024030	2.31032	1.85693	4.87153	0.0273033	0.390061	Abcg1	ATP binding cassette subfamily G member 1 [Source:MGI Symbol;Acc:MGI:107704]
ENSMUSG00000000743	-0.222307	6.19777	4.86644	0.0273839	0.390161	Chmp1a	charged multivesicular body protein 1A [Source:MGI Symbol;Acc:MGI:1920159]
ENSMUSG00000031627	0.297403	5.64474	4.86464	0.0274125	0.390161	Irf2	interferon regulatory factor 2 [Source:MGI Symbol;Acc:MGI:96591]
ENSMUSG00000024952	-0.204144	5.20242	4.86368	0.0274278	0.390161	Rps6ka4	ribosomal protein S6 kinase, polypeptide 4 [Source:MGI Symbol;Acc:MGI:1930076]
ENSMUSG00000034032	0.385382	3.78086	4.86277	0.0274422	0.390161	Rpap1	RNA polymerase II associated protein 1 [Source:MGI Symbol;Acc:MGI:1916175]
ENSMUSG00000028150	-0.883019	1.73107	4.85722	0.0275307	0.390949	Rorc	RAR-related orphan receptor gamma [Source:MGI Symbol;Acc:MGI:104856]
ENSMUSG00000061024	0.352009	3.73775	4.84578	0.0277139	0.393079	Rrs1	ribosome biogenesis regulator 1 [Source:MGI Symbol;Acc:MGI:1929721]
ENSMUSG00000078941	0.367393	3.22345	4.84003	0.0278064	0.393918	Ak6	adenylate kinase 6 [Source:MGI Symbol;Acc:MGI:5510732]
ENSMUSG00000010095	0.289587	7.61752	4.83588	0.0278734	0.394395	Slc3a2	solute carrier family 3 (activators of dibasic and neutral amino acid transport), member 2 [Source:MGI Symbol;Acc:MGI:96955]
ENSMUSG00000041199	-0.313539	3.38469	4.83276	0.0279239	0.394638	Rpusd1	RNA pseudouridylate synthase domain containing 1 [Source:MGI Symbol;Acc:MGI:1919186]
ENSMUSG00000021720	1.30763	0.0335677	4.82932	0.0279796	0.394688	Rnf180	ring finger protein 180 [Source:MGI Symbol;Acc:MGI:1919066]
ENSMUSG00000050103	-0.207703	5.15651	4.82689	0.0280192	0.394688	Agmo	alkylglycerol monooxygenase [Source:MGI Symbol;Acc:MGI:2442495]
ENSMUSG00000070705	-0.409835	2.73728	4.82637	0.0280275	0.394688	Eid2b	EP300 interacting inhibitor of differentiation 2B [Source:MGI Symbol;Acc:MGI:1924095]
ENSMUSG00000049858	0.264731	4.18398	4.81841	0.0281573	0.39542	Suox	sulfite oxidase [Source:MGI Symbol;Acc:MGI:2446117]
ENSMUSG00000033671	0.317371	4.20289	4.81422	0.0282259	0.39542	Cep350	centrosomal protein 350 [Source:MGI Symbol;Acc:MGI:1921331]
ENSMUSG00000036995	-0.389589	3.4701	4.81417	0.0282267	0.39542	Asap3	ArfGAP with SH3 domain, ankyrin repeat and PH domain 3 [Source:MGI Symbol;Acc:MGI:2684986]
ENSMUSG00000003585	0.213205	5.49426	4.81243	0.0282552	0.39542	Sec14l2	SEC14-like lipid binding 2 [Source:MGI Symbol;Acc:MGI:1915065]
ENSMUSG00000037905	-0.298451	3.9254	4.80964	0.028301	0.39542	Bri3bp	Bri3 binding protein [Source:MGI Symbol;Acc:MGI:1924059]
ENSMUSG00000043241	-0.274547	4.38411	4.80732	0.0283391	0.39542	Upf2	UPF2 regulator of nonsense transcripts homolog (yeast) [Source:MGI Symbol;Acc:MGI:2449307]
ENSMUSG00000021712	-0.337688	4.08494	4.80597	0.0283613	0.39542	Trim23	tripartite motif-containing 23 [Source:MGI Symbol;Acc:MGI:1933161]
ENSMUSG00000028536	-0.349	4.49201	4.80341	0.0284035	0.39542	2610528J11Rik	RIKEN cDNA 2610528J11 gene [Source:MGI Symbol;Acc:MGI:1913701]
ENSMUSG00000031843	-0.300013	3.80546	4.80272	0.0284149	0.39542	Mphosph6	M phase phosphoprotein 6 [Source:MGI Symbol;Acc:MGI:1915783]
ENSMUSG00000056770	-0.194602	6.40519	4.80114	0.0284409	0.39542	Setd3	SET domain containing 3 [Source:MGI Symbol;Acc:MGI:1289184]
ENSMUSG00000026024	0.311584	3.84909	4.79961	0.0284662	0.39542	Als2	alsin Rho guanine nucleotide exchange factor [Source:MGI Symbol;Acc:MGI:1921268]
ENSMUSG00000049184	0.697888	1.24308	4.79873	0.0284807	0.39542	Purg	purine-rich element binding protein G [Source:MGI Symbol;Acc:MGI:1922279]
ENSMUSG00000053110	0.192959	6.45208	4.78268	0.0287474	0.398655	Yap1	yes-associated protein 1 [Source:MGI Symbol;Acc:MGI:103262]
ENSMUSG00000036106	-0.508737	2.95094	4.77511	0.028874	0.399767	Prr5	proline rich 5 (renal) [Source:MGI Symbol;Acc:MGI:1924714]
ENSMUSG00000070495	-0.824076	0.844812	4.77366	0.0288984	0.399767	Ctcfl	CCCTC-binding factor (zinc finger protein)-like [Source:MGI Symbol;Acc:MGI:3652571]
ENSMUSG00000002718	0.257557	5.65778	4.77184	0.0289289	0.399767	Cse1l	chromosome segregation 1-like (S. cerevisiae) [Source:MGI Symbol;Acc:MGI:1339951]
ENSMUSG00000040714	-0.354393	3.53143	4.76689	0.0290123	0.40045	Klc3	kinesin light chain 3 [Source:MGI Symbol;Acc:MGI:1277971]
ENSMUSG00000025870	-0.304289	3.42033	4.76312	0.0290759	0.40086	Arl10	ADP-ribosylation factor-like 10 [Source:MGI Symbol;Acc:MGI:1930788]
ENSMUSG00000027963	-0.319546	3.74694	4.74439	0.0293939	0.404704	Extl2	exostoses (multiple)-like 2 [Source:MGI Symbol;Acc:MGI:1889574]
ENSMUSG00000031826	0.215453	6.08773	4.74269	0.0294231	0.404704	Usp10	ubiquitin specific peptidase 10 [Source:MGI Symbol;Acc:MGI:894652]
ENSMUSG00000009900	-0.470813	3.58388	4.73893	0.0294873	0.405117	Wnt3a	wingless-type MMTV integration site family, member 3A [Source:MGI Symbol;Acc:MGI:98956]
ENSMUSG00000006494	-0.182307	5.8083	4.73551	0.0295461	0.405453	Pdk1	pyruvate dehydrogenase kinase, isoenzyme 1 [Source:MGI Symbol;Acc:MGI:1926119]
ENSMUSG00000021187	0.19672	6.54769	4.72251	0.0297703	0.407383	Tc2n	tandem C2 domains, nuclear [Source:MGI Symbol;Acc:MGI:1921663]
ENSMUSG00000034930	-0.208773	5.39513	4.72207	0.0297779	0.407383	Rtkn	rhotekin [Source:MGI Symbol;Acc:MGI:107371]
ENSMUSG00000030559	0.288106	4.53653	4.72137	0.0297901	0.407383	Rab38	RAB38, member RAS oncogene family [Source:MGI Symbol;Acc:MGI:1919683]
ENSMUSG00000048429	0.19644	5.78275	4.71726	0.0298613	0.4077	Timm29	translocase of inner mitochondrial membrane 29 [Source:MGI Symbol;Acc:MGI:1917023]
ENSMUSG00000016946	-0.290997	3.72018	4.71392	0.0299193	0.4077	Kctd5	potassium channel tetramerisation domain containing 5 [Source:MGI Symbol;Acc:MGI:1916509]
ENSMUSG00000005233	1.03659	0.232775	4.71356	0.0299256	0.4077	Spc25	SPC25, NDC80 kinetochore complex component, homolog (S. cerevisiae) [Source:MGI Symbol;Acc:MGI:1913692]
ENSMUSG00000027881	0.223002	5.09662	4.7121	0.0299511	0.4077	Prpf38b	PRP38 pre-mRNA processing factor 38 (yeast) domain containing B [Source:MGI Symbol;Acc:MGI:1914171]
ENSMUSG00000049580	-0.796141	1.31757	4.71004	0.029987	0.407719	Tsku	tsukushi, small leucine rich proteoglycan [Source:MGI Symbol;Acc:MGI:2443855]
ENSMUSG00000020189	0.268094	4.38069	4.70377	0.0300966	0.408659	Osbpl8	oxysterol binding protein-like 8 [Source:MGI Symbol;Acc:MGI:2443807]
ENSMUSG00000009248	-0.834665	0.562393	4.70132	0.0301394	0.408659	Ascl2	achaete-scute family bHLH transcription factor 2 [Source:MGI Symbol;Acc:MGI:96920]
ENSMUSG00000040325	0.25036	5.07772	4.70017	0.0301597	0.408659	Dcaf1	DDB1 and CUL4 associated factor 1 [Source:MGI Symbol;Acc:MGI:2445220]
ENSMUSG00000010608	-0.260765	6.05465	4.68967	0.0303444	0.410692	Rbm25	RNA binding motif protein 25 [Source:MGI Symbol;Acc:MGI:1914289]
ENSMUSG00000027109	0.189736	6.22736	4.68496	0.0304278	0.411349	Sp3	trans-acting transcription factor 3 [Source:MGI Symbol;Acc:MGI:1277166]
ENSMUSG00000054604	0.160278	6.94471	4.68137	0.0304915	0.411739	Cggbp1	CGG triplet repeat binding protein 1 [Source:MGI Symbol;Acc:MGI:2146370]
ENSMUSG00000001998	0.494513	2.67733	4.67653	0.0305774	0.412123	Ap4e1	adaptor-related protein complex AP-4, epsilon 1 [Source:MGI Symbol;Acc:MGI:1336993]
ENSMUSG00000042988	-0.318008	4.52731	4.67408	0.0306211	0.412123	Notum	notum palmitoleoyl-protein carboxylesterase [Source:MGI Symbol;Acc:MGI:1924833]
ENSMUSG00000031157	-0.227342	5.18038	4.67096	0.0306767	0.412123	Pqbp1	polyglutamine binding protein 1 [Source:MGI Symbol;Acc:MGI:1859638]
ENSMUSG00000004264	-0.184241	6.51498	4.66936	0.0307054	0.412123	Phb2	prohibitin 2 [Source:MGI Symbol;Acc:MGI:102520]
ENSMUSG00000078429	-0.205414	7.21633	4.6683	0.0307243	0.412123	Ctdsp2	CTD (carboxy-terminal domain, RNA polymerase II, polypeptide A) small phosphatase 2 [Source:MGI Symbol;Acc:MGI:1098748]
ENSMUSG00000044674	0.238124	5.36608	4.66804	0.0307289	0.412123	Fzd1	frizzled class receptor 1 [Source:MGI Symbol;Acc:MGI:1196625]
ENSMUSG00000041769	0.20333	4.98916	4.66436	0.030795	0.412129	Ppp2r2d	protein phosphatase 2, regulatory subunit B, delta [Source:MGI Symbol;Acc:MGI:1289252]
ENSMUSG00000029321	0.277061	4.61816	4.66219	0.0308339	0.412129	Slc10a6	solute carrier family 10 (sodium/bile acid cotransporter family), member 6 [Source:MGI Symbol;Acc:MGI:1923000]
ENSMUSG00000040857	0.30463	3.778	4.66191	0.0308388	0.412129	Erf	Ets2 repressor factor [Source:MGI Symbol;Acc:MGI:109637]
ENSMUSG00000000001	0.169815	7.01741	4.65904	0.0308905	0.412129	Gnai3	guanine nucleotide binding protein (G protein), alpha inhibiting 3 [Source:MGI Symbol;Acc:MGI:95773]
ENSMUSG00000057113	-0.158651	7.63236	4.65831	0.0309035	0.412129	Npm1	nucleophosmin 1 [Source:MGI Symbol;Acc:MGI:106184]
ENSMUSG00000005656	0.219471	5.39109	4.65219	0.031014	0.413136	Snx6	sorting nexin 6 [Source:MGI Symbol;Acc:MGI:1919433]
ENSMUSG00000042834	-0.261221	6.23835	4.64469	0.0311497	0.413944	Nrep	neuronal regeneration related protein [Source:MGI Symbol;Acc:MGI:99444]
ENSMUSG00000022420	-0.284628	4.88236	4.64378	0.0311663	0.413944	Dnal4	dynein, axonemal, light chain 4 [Source:MGI Symbol;Acc:MGI:1859217]
ENSMUSG00000089824	0.305048	3.80399	4.64304	0.0311797	0.413944	Rbm12	RNA binding motif protein 12 [Source:MGI Symbol;Acc:MGI:1922960]
ENSMUSG00000028633	0.288893	5.22502	4.64086	0.0312194	0.414006	Ctps	cytidine 5'-triphosphate synthase [Source:MGI Symbol;Acc:MGI:1858304]
ENSMUSG00000097754	0.49228	2.98169	4.62911	0.0314339	0.415748	Ptgs2os2	prostaglandin-endoperoxide synthase 2, opposite strand 2 [Source:MGI Symbol;Acc:MGI:5477181]
ENSMUSG00000058706	0.243083	4.31258	4.62823	0.03145	0.415748	0610030E20Rik	RIKEN cDNA 0610030E20 gene [Source:MGI Symbol;Acc:MGI:1915614]
ENSMUSG00000056851	-0.167349	7.8519	4.62732	0.0314667	0.415748	Pcbp2	poly(rC) binding protein 2 [Source:MGI Symbol;Acc:MGI:108202]
ENSMUSG00000037353	-0.332885	4.00337	4.62598	0.0314912	0.415748	Letmd1	LETM1 domain containing 1 [Source:MGI Symbol;Acc:MGI:1915864]
ENSMUSG00000028161	-0.163735	7.22372	4.62322	0.031542	0.415853	Ppp3ca	protein phosphatase 3, catalytic subunit, alpha isoform [Source:MGI Symbol;Acc:MGI:107164]
ENSMUSG00000030979	0.51912	2.64411	4.61938	0.0316127	0.415853	Uros	uroporphyrinogen III synthase [Source:MGI Symbol;Acc:MGI:98917]
ENSMUSG00000071073	-0.467346	2.41027	4.61144	0.0317594	0.415853	Lrrc73	leucine rich repeat containing 73 [Source:MGI Symbol;Acc:MGI:2684934]
ENSMUSG00000051412	0.237497	4.55044	4.61052	0.0317763	0.415853	Vamp7	Mus musculus vesicle-associated membrane protein 7 (Vamp7), transcript variant 3, mRNA. [Source:RefSeq mRNA;Acc:NM_001359151]
ENSMUSG00000003235	-0.182448	5.77698	4.60805	0.0318221	0.415853	Eif2b5	eukaryotic translation initiation factor 2B, subunit 5 epsilon [Source:MGI Symbol;Acc:MGI:2446176]
ENSMUSG00000038332	-0.314042	3.90551	4.60695	0.0318426	0.415853	Sesn1	sestrin 1 [Source:MGI Symbol;Acc:MGI:2155278]
ENSMUSG00000031540	0.254995	5.31772	4.60596	0.0318611	0.415853	Kat6a	K(lysine) acetyltransferase 6A [Source:MGI Symbol;Acc:MGI:2442415]
ENSMUSG00000036989	-0.232334	5.00684	4.60511	0.0318768	0.415853	Trim3	tripartite motif-containing 3 [Source:MGI Symbol;Acc:MGI:1860040]
ENSMUSG00000074219	1.00292	0.261824	4.6013	0.0319478	0.415853	Gm10644	predicted gene 10644 [Source:MGI Symbol;Acc:MGI:3704314]
ENSMUSG00000027087	0.197032	6.18816	4.60106	0.0319522	0.415853	Itgav	integrin alpha V [Source:MGI Symbol;Acc:MGI:96608]
ENSMUSG00000026219	0.200088	6.91351	4.59931	0.0319848	0.415853	Trip12	thyroid hormone receptor interactor 12 [Source:MGI Symbol;Acc:MGI:1309481]
ENSMUSG00000053470	-0.295758	4.28707	4.59476	0.0320699	0.415853	Kdm3a	lysine (K)-specific demethylase 3A [Source:MGI Symbol;Acc:MGI:98847]
ENSMUSG00000073062	0.337029	3.40694	4.59454	0.0320739	0.415853	Zxdb	zinc finger, X-linked, duplicated B [Source:MGI Symbol;Acc:MGI:3694898]
ENSMUSG00000005982	-0.254605	4.37982	4.59348	0.0320938	0.415853	Naa60	N(alpha)-acetyltransferase 60, NatF catalytic subunit [Source:MGI Symbol;Acc:MGI:1922013]
ENSMUSG00000007039	-0.217023	5.09455	4.59272	0.0321079	0.415853	Ddah2	dimethylarginine dimethylaminohydrolase 2 [Source:MGI Symbol;Acc:MGI:1859016]
ENSMUSG00000092500	0.394813	3.93505	4.5913	0.0321346	0.415853	Gm20400	predicted gene 20400 [Source:MGI Symbol;Acc:MGI:5141865]
ENSMUSG00000039646	-0.333274	4.76966	4.5903	0.0321534	0.415853	Vasn	vasorin [Source:MGI Symbol;Acc:MGI:2177651]
ENSMUSG00000041328	0.269037	4.49368	4.58995	0.03216	0.415853	Pcf11	PCF11 cleavage and polyadenylation factor subunit [Source:MGI Symbol;Acc:MGI:1919579]
ENSMUSG00000028797	-0.172801	6.05504	4.58771	0.032202	0.415853	Tmem234	transmembrane protein 234 [Source:MGI Symbol;Acc:MGI:1924049]
ENSMUSG00000031960	0.195968	6.4516	4.58696	0.0322161	0.415853	Aars	alanyl-tRNA synthetase [Source:MGI Symbol;Acc:MGI:2384560]
ENSMUSG00000037447	0.573283	2.04122	4.57949	0.0323569	0.415853	Arid5a	AT rich interactive domain 5A (MRF1-like) [Source:MGI Symbol;Acc:MGI:2443039]
ENSMUSG00000087385	-0.81576	0.868576	4.57836	0.0323782	0.415853	Frg2f1	FSHD region gene 2 family member 1 [Source:MGI Symbol;Acc:MGI:3035485]
ENSMUSG00000029426	0.208578	7.79196	4.57768	0.032391	0.415853	Scarb2	scavenger receptor class B, member 2 [Source:MGI Symbol;Acc:MGI:1196458]
ENSMUSG00000015093	-0.202299	6.52608	4.57552	0.0324319	0.415853	Clic3	chloride intracellular channel 3 [Source:MGI Symbol;Acc:MGI:1916704]
ENSMUSG00000031776	-0.279663	4.52965	4.56888	0.0325578	0.415853	Arl2bp	ADP-ribosylation factor-like 2 binding protein [Source:MGI Symbol;Acc:MGI:1349429]
ENSMUSG00000031383	-0.990217	0.861292	4.56782	0.0325781	0.415853	Dusp9	dual specificity phosphatase 9 [Source:MGI Symbol;Acc:MGI:2387107]
ENSMUSG00000059772	-0.357645	3.25273	4.56646	0.0326038	0.415853	Slx1b	SLX1 structure-specific endonuclease subunit homolog B (S. cerevisiae) [Source:MGI Symbol;Acc:MGI:1915220]
ENSMUSG00000024913	0.207671	7.26751	4.56641	0.0326049	0.415853	Lrp5	low density lipoprotein receptor-related protein 5 [Source:MGI Symbol;Acc:MGI:1278315]
ENSMUSG00000071064	-0.300399	3.77359	4.56586	0.0326152	0.415853	Zfp827	zinc finger protein 827 [Source:MGI Symbol;Acc:MGI:2444807]
ENSMUSG00000034333	0.49737	2.44214	4.56407	0.0326493	0.415853	Zbed4	zinc finger, BED type containing 4 [Source:MGI Symbol;Acc:MGI:2682302]
ENSMUSG00000034278	-0.627461	1.84926	4.56173	0.0326941	0.415853	Dnajc17	DnaJ heat shock protein family (Hsp40) member C17 [Source:MGI Symbol;Acc:MGI:1916658]
ENSMUSG00000015656	0.267654	9.08267	4.56137	0.0327009	0.415853	Hspa8	heat shock protein 8 [Source:MGI Symbol;Acc:MGI:105384]
ENSMUSG00000040459	0.29915	4.59867	4.5601	0.0327252	0.415853	Arglu1	arginine and glutamate rich 1 [Source:MGI Symbol;Acc:MGI:2442985]
ENSMUSG00000024811	0.190597	6.85581	4.56005	0.0327261	0.415853	Tnks2	tankyrase, TRF1-interacting ankyrin-related ADP-ribose polymerase 2 [Source:MGI Symbol;Acc:MGI:1921743]
ENSMUSG00000049562	0.362515	3.21292	4.55986	0.0327297	0.415853	Ap5b1	adaptor-related protein complex 5, beta 1 subunit [Source:MGI Symbol;Acc:MGI:2685808]
ENSMUSG00000030822	0.247652	4.97009	4.55605	0.0328026	0.416048	Prr14	proline rich 14 [Source:MGI Symbol;Acc:MGI:2384565]
ENSMUSG00000038784	0.280696	4.24134	4.55539	0.0328154	0.416048	Cnot4	CCR4-NOT transcription complex, subunit 4 [Source:MGI Symbol;Acc:MGI:1859026]
ENSMUSG00000032295	-0.21569	5.02668	4.54932	0.0329317	0.41669	Man2c1	mannosidase, alpha, class 2C, member 1 [Source:MGI Symbol;Acc:MGI:1920994]
ENSMUSG00000032846	0.349689	3.74201	4.54908	0.0329364	0.41669	Zswim6	zinc finger SWIM-type containing 6 [Source:MGI Symbol;Acc:MGI:1914513]
ENSMUSG00000030852	0.273987	5.02105	4.54037	0.0331044	0.418368	Tacc2	transforming, acidic coiled-coil containing protein 2 [Source:MGI Symbol;Acc:MGI:1928899]
ENSMUSG00000024491	0.218165	4.76746	4.53169	0.0332728	0.419992	Rbm27	RNA binding motif protein 27 [Source:MGI Symbol;Acc:MGI:2147194]
ENSMUSG00000021144	-0.216944	5.44661	4.53	0.0333056	0.419992	Mta1	metastasis associated 1 [Source:MGI Symbol;Acc:MGI:2150037]
ENSMUSG00000028572	0.250547	4.69339	4.528	0.0333446	0.419992	Hook1	hook microtubule tethering protein 1 [Source:MGI Symbol;Acc:MGI:1925213]
ENSMUSG00000025085	0.189205	5.7292	4.52644	0.033375	0.419992	Ablim1	actin-binding LIM protein 1 [Source:MGI Symbol;Acc:MGI:1194500]
ENSMUSG00000041132	-0.366899	3.96199	4.5245	0.0334129	0.420023	N4bp2l1	NEDD4 binding protein 2-like 1 [Source:MGI Symbol;Acc:MGI:2140872]
ENSMUSG00000087684	-0.908159	0.833677	4.52204	0.0334609	0.42018	1200007C13Rik	RIKEN cDNA 1200007C13 gene [Source:MGI Symbol;Acc:MGI:1921369]
ENSMUSG00000048109	0.371877	3.118	4.51872	0.0335259	0.42055	Rbm15	RNA binding motif protein 15 [Source:MGI Symbol;Acc:MGI:2443205]
ENSMUSG00000031600	-0.276085	4.42707	4.51453	0.0336081	0.42108	Vps37a	vacuolar protein sorting 37A [Source:MGI Symbol;Acc:MGI:1261835]
ENSMUSG00000051890	0.457747	2.61271	4.51194	0.033659	0.42108	Klhdc1	kelch domain containing 1 [Source:MGI Symbol;Acc:MGI:2672853]
ENSMUSG00000050854	-0.313721	4.49694	4.51113	0.033675	0.42108	Tmem125	transmembrane protein 125 [Source:MGI Symbol;Acc:MGI:1923409]
ENSMUSG00000027007	0.241634	5.74667	4.50735	0.0337496	0.421315	Itprid2	ITPR interacting domain containing 2 [Source:MGI Symbol;Acc:MGI:1917849]
ENSMUSG00000020362	0.21075	5.97175	4.50534	0.0337892	0.421315	Cnot6	CCR4-NOT transcription complex, subunit 6 [Source:MGI Symbol;Acc:MGI:2144529]
ENSMUSG00000029227	0.244203	5.18795	4.50375	0.0338206	0.421315	Fip1l1	FIP1 like 1 (S. cerevisiae) [Source:MGI Symbol;Acc:MGI:1914149]
ENSMUSG00000058216	-0.297986	4.77145	4.49924	0.0339098	0.421315	Gstp3	glutathione S-transferase pi 3 [Source:MGI Symbol;Acc:MGI:2385078]
ENSMUSG00000062743	-0.719383	1.08296	4.49619	0.0339705	0.421315	Zfp677	zinc finger protein 677 [Source:MGI Symbol;Acc:MGI:3053207]
ENSMUSG00000054519	-0.53435	1.99938	4.49434	0.0340073	0.421315	Zfp867	zinc finger protein 867 [Source:MGI Symbol;Acc:MGI:2681848]
ENSMUSG00000001053	-0.442444	2.67372	4.49054	0.0340829	0.421315	N4bp3	NEDD4 binding protein 3 [Source:MGI Symbol;Acc:MGI:2442218]
ENSMUSG00000060260	-0.244125	4.57447	4.48995	0.0340948	0.421315	Pwwp2b	PWWP domain containing 2B [Source:MGI Symbol;Acc:MGI:2142008]
ENSMUSG00000029036	-0.347518	3.3488	4.48887	0.0341163	0.421315	Atad3a	ATPase family, AAA domain containing 3A [Source:MGI Symbol;Acc:MGI:1919214]
ENSMUSG00000033487	0.243491	5.92049	4.48875	0.0341187	0.421315	Fndc3a	fibronectin type III domain containing 3A [Source:MGI Symbol;Acc:MGI:1196463]
ENSMUSG00000026483	0.202316	6.57706	4.48765	0.0341405	0.421315	Fam129a	family with sequence similarity 129, member A [Source:MGI Symbol;Acc:MGI:2137237]
ENSMUSG00000021948	-0.212492	5.42375	4.48596	0.0341744	0.421315	Prkcd	protein kinase C, delta [Source:MGI Symbol;Acc:MGI:97598]
ENSMUSG00000044147	0.180905	8.82138	4.48514	0.0341907	0.421315	Arf6	ADP-ribosylation factor 6 [Source:MGI Symbol;Acc:MGI:99435]
ENSMUSG00000063383	-0.560755	1.92828	4.48506	0.0341924	0.421315	Zfp947	zinc finger protein 947 [Source:MGI Symbol;Acc:MGI:3646759]
ENSMUSG00000029600	-0.477887	2.40778	4.48254	0.0342427	0.421495	Rita1	RBPJ interacting and tubulin associated 1 [Source:MGI Symbol;Acc:MGI:1922021]
ENSMUSG00000024943	0.341288	3.31333	4.47899	0.034314	0.421933	Smc5	structural maintenance of chromosomes 5 [Source:MGI Symbol;Acc:MGI:2385088]
ENSMUSG00000023393	0.768104	1.12407	4.47703	0.0343534	0.42198	Slc17a9	solute carrier family 17, member 9 [Source:MGI Symbol;Acc:MGI:1919107]
ENSMUSG00000020877	-0.273255	4.52931	4.47483	0.0343975	0.422084	Scrn2	secernin 2 [Source:MGI Symbol;Acc:MGI:1343092]
ENSMUSG00000048550	0.335489	3.237	4.4708	0.0344789	0.422643	Thnsl1	threonine synthase-like 1 (bacterial) [Source:MGI Symbol;Acc:MGI:2139347]
ENSMUSG00000022451	0.217783	5.4206	4.46114	0.0346743	0.424599	Twf1	twinfilin actin binding protein 1 [Source:MGI Symbol;Acc:MGI:1100520]
ENSMUSG00000020482	0.27701	5.528	4.45585	0.034782	0.425477	Ccdc117	coiled-coil domain containing 117 [Source:MGI Symbol;Acc:MGI:2144383]
ENSMUSG00000087679	-0.185118	5.89431	4.44605	0.034982	0.427482	Tmem250-ps	transmembrane protein 250, pseudogene [Source:MGI Symbol;Acc:MGI:1924939]
ENSMUSG00000027253	0.508273	4.18598	4.44287	0.0350474	0.427616	Lrp4	low density lipoprotein receptor-related protein 4 [Source:MGI Symbol;Acc:MGI:2442252]
ENSMUSG00000020894	-0.206572	5.84315	4.44199	0.0350653	0.427616	Vamp2	vesicle-associated membrane protein 2 [Source:MGI Symbol;Acc:MGI:1313277]
ENSMUSG00000037709	0.28094	4.15551	4.4372	0.0351639	0.428377	Fam13a	family with sequence similarity 13, member A [Source:MGI Symbol;Acc:MGI:1889842]
ENSMUSG00000020300	0.261786	5.71463	4.43433	0.035223	0.428655	Cpeb4	cytoplasmic polyadenylation element binding protein 4 [Source:MGI Symbol;Acc:MGI:1914829]
ENSMUSG00000020741	-0.185398	6.55339	4.42704	0.0353739	0.429761	Cluh	clustered mitochondria (cluA/CLU1) homolog [Source:MGI Symbol;Acc:MGI:1921398]
ENSMUSG00000048120	0.190881	8.17561	4.42643	0.0353865	0.429761	Entpd1	ectonucleoside triphosphate diphosphohydrolase 1 [Source:MGI Symbol;Acc:MGI:102805]
ENSMUSG00000041696	0.691417	1.85923	4.41378	0.0356497	0.432058	Rasl12	RAS-like, family 12 [Source:MGI Symbol;Acc:MGI:1918034]
ENSMUSG00000005610	0.218334	8.57721	4.41378	0.0356498	0.432058	Eif4g2	eukaryotic translation initiation factor 4, gamma 2 [Source:MGI Symbol;Acc:MGI:109207]
ENSMUSG00000050555	0.693982	1.33312	4.41208	0.0356853	0.432058	Hyls1	HYLS1, centriolar and ciliogenesis associated [Source:MGI Symbol;Acc:MGI:1924082]
ENSMUSG00000006585	-0.400024	2.64271	4.40983	0.0357324	0.432186	Cdt1	chromatin licensing and DNA replication factor 1 [Source:MGI Symbol;Acc:MGI:1914427]
ENSMUSG00000024241	0.338323	4.62943	4.40511	0.0358314	0.432613	Sos1	SOS Ras/Rac guanine nucleotide exchange factor 1 [Source:MGI Symbol;Acc:MGI:98354]
ENSMUSG00000031853	-0.405676	2.89519	4.40314	0.0358728	0.432613	Map3k21	mitogen-activated protein kinase kinase kinase 21 [Source:MGI Symbol;Acc:MGI:2385307]
ENSMUSG00000040455	0.28712	4.06093	4.40244	0.0358875	0.432613	Usp45	ubiquitin specific petidase 45 [Source:MGI Symbol;Acc:MGI:101850]
ENSMUSG00000074151	0.946988	0.408214	4.40046	0.0359291	0.432613	Nlrc5	NLR family, CARD domain containing 5 [Source:MGI Symbol;Acc:MGI:3612191]
ENSMUSG00000029623	-0.189707	5.6854	4.39945	0.0359505	0.432613	Pdap1	PDGFA associated protein 1 [Source:MGI Symbol;Acc:MGI:2448536]
ENSMUSG00000022199	-0.243092	4.63913	4.39501	0.0360443	0.432727	Slc22a17	solute carrier family 22 (organic cation transporter), member 17 [Source:MGI Symbol;Acc:MGI:1926225]
ENSMUSG00000041849	0.452709	2.91277	4.39471	0.0360506	0.432727	Card6	caspase recruitment domain family, member 6 [Source:MGI Symbol;Acc:MGI:3032959]
ENSMUSG00000070939	-0.208138	5.54514	4.39025	0.036145	0.432727	Tgfbrap1	transforming growth factor, beta receptor associated protein 1 [Source:MGI Symbol;Acc:MGI:2447427]
ENSMUSG00000024087	0.412816	3.00503	4.38725	0.0362087	0.432727	Cyp1b1	cytochrome P450, family 1, subfamily b, polypeptide 1 [Source:MGI Symbol;Acc:MGI:88590]
ENSMUSG00000042268	-0.175894	7.39822	4.38697	0.0362145	0.432727	Slc26a9	solute carrier family 26, member 9 [Source:MGI Symbol;Acc:MGI:2444594]
ENSMUSG00000020329	0.343731	3.56152	4.38366	0.0362851	0.432727	Polrmt	polymerase (RNA) mitochondrial (DNA directed) [Source:MGI Symbol;Acc:MGI:1915843]
ENSMUSG00000001761	-0.278721	3.79004	4.38291	0.0363011	0.432727	Smo	smoothened, frizzled class receptor [Source:MGI Symbol;Acc:MGI:108075]
ENSMUSG00000037907	-0.909643	0.185068	4.38196	0.0363213	0.432727	Ankrd13b	ankyrin repeat domain 13b [Source:MGI Symbol;Acc:MGI:2144501]
ENSMUSG00000002052	0.240117	6.23065	4.38088	0.0363443	0.432727	Supt6	suppressor of Ty 6 [Source:MGI Symbol;Acc:MGI:107726]
ENSMUSG00000059263	0.211812	6.70475	4.3806	0.0363502	0.432727	Usp47	ubiquitin specific peptidase 47 [Source:MGI Symbol;Acc:MGI:1922246]
ENSMUSG00000063019	-0.272224	4.4628	4.37984	0.0363665	0.432727	Manbal	mannosidase, beta A, lysosomal-like [Source:MGI Symbol;Acc:MGI:1916411]
ENSMUSG00000059412	0.79072	1.34837	4.37832	0.0363989	0.432727	Fxyd2	FXYD domain-containing ion transport regulator 2 [Source:MGI Symbol;Acc:MGI:1195260]
ENSMUSG00000027108	-0.231915	4.81584	4.3729	0.0365148	0.432775	Ola1	Obg-like ATPase 1 [Source:MGI Symbol;Acc:MGI:1914309]
ENSMUSG00000021540	-0.223103	5.84703	4.37247	0.036524	0.432775	Smad5	SMAD family member 5 [Source:MGI Symbol;Acc:MGI:1328787]
ENSMUSG00000068114	0.612148	1.65039	4.37049	0.0365664	0.432775	Ccdc134	coiled-coil domain containing 134 [Source:MGI Symbol;Acc:MGI:1923707]
ENSMUSG00000059689	0.248363	4.02467	4.36999	0.0365772	0.432775	Zfp637	zinc finger protein 637 [Source:MGI Symbol;Acc:MGI:2448537]
ENSMUSG00000056973	-0.17947	9.76971	4.36806	0.0366186	0.432775	Ces1d	carboxylesterase 1D [Source:MGI Symbol;Acc:MGI:2148202]
ENSMUSG00000073423	-0.480048	2.32891	4.36665	0.036649	0.432775	Zfp414	zinc finger protein 414 [Source:MGI Symbol;Acc:MGI:1915641]
ENSMUSG00000013698	-0.223774	4.9791	4.36618	0.0366591	0.432775	Pea15a	phosphoprotein enriched in astrocytes 15A [Source:MGI Symbol;Acc:MGI:104799]
ENSMUSG00000024854	-0.353248	3.45036	4.36129	0.0367643	0.433585	Pold4	polymerase (DNA-directed), delta 4 [Source:MGI Symbol;Acc:MGI:1916995]
ENSMUSG00000016995	-0.162727	7.64227	4.35642	0.0368696	0.434393	Matn4	matrilin 4 [Source:MGI Symbol;Acc:MGI:1328314]
ENSMUSG00000055866	1.19811	2.63828	4.35465	0.036908	0.434412	Per2	period circadian clock 2 [Source:MGI Symbol;Acc:MGI:1195265]
ENSMUSG00000020349	0.174876	7.02729	4.35161	0.0369739	0.434755	Ppp2ca	protein phosphatase 2 (formerly 2A), catalytic subunit, alpha isoform [Source:MGI Symbol;Acc:MGI:1321159]
ENSMUSG00000086013	-0.5639	1.77502	4.34848	0.0370419	0.435123	Gm15706	predicted gene 15706 [Source:MGI Symbol;Acc:MGI:3783146]
ENSMUSG00000041936	-0.192133	5.7843	4.34008	0.0372251	0.436469	Agrn	agrin [Source:MGI Symbol;Acc:MGI:87961]
ENSMUSG00000015396	-0.345247	3.7824	4.33985	0.0372303	0.436469	Cd83	CD83 antigen [Source:MGI Symbol;Acc:MGI:1328316]
ENSMUSG00000023025	0.217175	5.99511	4.33525	0.0373309	0.437215	Larp4	La ribonucleoprotein domain family, member 4 [Source:MGI Symbol;Acc:MGI:2443114]
ENSMUSG00000058709	-0.187702	6.32674	4.33302	0.0373799	0.437356	Egln2	egl-9 family hypoxia-inducible factor 2 [Source:MGI Symbol;Acc:MGI:1932287]
ENSMUSG00000036572	-0.294914	3.6722	4.3305	0.0374352	0.437366	Upf3b	UPF3 regulator of nonsense transcripts homolog B (yeast) [Source:MGI Symbol;Acc:MGI:1915384]
ENSMUSG00000038712	-0.218637	6.57216	4.32839	0.0374816	0.437366	Mindy1	MINDY lysine 48 deubiquitinase 1 [Source:MGI Symbol;Acc:MGI:1922257]
ENSMUSG00000021111	0.17758	6.20227	4.32585	0.0375378	0.437366	Papola	poly (A) polymerase alpha [Source:MGI Symbol;Acc:MGI:109301]
ENSMUSG00000006445	0.225932	6.02523	4.32478	0.0375613	0.437366	Epha2	Eph receptor A2 [Source:MGI Symbol;Acc:MGI:95278]
ENSMUSG00000033285	0.336319	3.85591	4.32377	0.0375836	0.437366	Wdr3	WD repeat domain 3 [Source:MGI Symbol;Acc:MGI:2443143]
ENSMUSG00000056501	0.253417	5.33551	4.32231	0.0376159	0.437366	Cebpb	CCAAT/enhancer binding protein (C/EBP), beta [Source:MGI Symbol;Acc:MGI:88373]
ENSMUSG00000039449	0.174909	5.96143	4.32124	0.0376396	0.437366	Prpf18	pre-mRNA processing factor 18 [Source:MGI Symbol;Acc:MGI:1914479]
ENSMUSG00000015653	0.229061	5.86029	4.31271	0.0378287	0.439132	Steap2	six transmembrane epithelial antigen of prostate 2 [Source:MGI Symbol;Acc:MGI:1921301]
ENSMUSG00000024792	-0.278913	3.90184	4.30786	0.0379366	0.439953	Zfpl1	zinc finger like protein 1 [Source:MGI Symbol;Acc:MGI:1891017]
ENSMUSG00000028629	-0.48626	2.48319	4.30468	0.0380076	0.440345	Exo5	exonuclease 5 [Source:MGI Symbol;Acc:MGI:1920422]
ENSMUSG00000053550	-0.621705	1.41309	4.30231	0.0380607	0.440528	Shisa7	shisa family member 7 [Source:MGI Symbol;Acc:MGI:3605641]
ENSMUSG00000028521	0.420504	2.97706	4.29871	0.0381413	0.440679	Slc35d1	solute carrier family 35 (UDP-glucuronic acid/UDP-N-acetylgalactosamine dual transporter), member D1 [Source:MGI Symbol;Acc:MGI:2140361]
ENSMUSG00000059325	-0.353022	4.15527	4.2984	0.0381482	0.440679	Hopx	HOP homeobox [Source:MGI Symbol;Acc:MGI:1916782]
ENSMUSG00000096255	-0.80615	0.741316	4.2957	0.0382088	0.440707	Dynlt1b	dynein light chain Tctex-type 1B [Source:MGI Symbol;Acc:MGI:98643]
ENSMUSG00000025648	0.194391	6.63367	4.29272	0.0382759	0.440707	Pfkfb4	6-phosphofructo-2-kinase/fructose-2,6-biphosphatase 4 [Source:MGI Symbol;Acc:MGI:2687284]
ENSMUSG00000047417	0.300885	3.80086	4.29094	0.0383161	0.440707	Rexo1	REX1, RNA exonuclease 1 [Source:MGI Symbol;Acc:MGI:1914182]
ENSMUSG00000028266	0.190775	6.33872	4.29	0.0383372	0.440707	Lmo4	LIM domain only 4 [Source:MGI Symbol;Acc:MGI:109360]
ENSMUSG00000032641	-0.877134	0.707412	4.28829	0.0383758	0.440707	Gpr19	G protein-coupled receptor 19 [Source:MGI Symbol;Acc:MGI:892973]
ENSMUSG00000074272	0.239667	4.63804	4.28741	0.0383956	0.440707	Ceacam1	carcinoembryonic antigen-related cell adhesion molecule 1 [Source:MGI Symbol;Acc:MGI:1347245]
ENSMUSG00000028243	0.343396	3.47739	4.28671	0.0384115	0.440707	Ubxn2b	UBX domain protein 2B [Source:MGI Symbol;Acc:MGI:1915303]
ENSMUSG00000031774	0.293404	4.28167	4.28107	0.038539	0.441418	Fam192a	family with sequence similarity 192, member A [Source:MGI Symbol;Acc:MGI:1919637]
ENSMUSG00000055561	0.344146	6.10187	4.28047	0.0385527	0.441418	Spink5	serine peptidase inhibitor, Kazal type 5 [Source:MGI Symbol;Acc:MGI:1919682]
ENSMUSG00000060459	0.95502	1.12625	4.27625	0.0386485	0.441418	Kng2	kininogen 2 [Source:MGI Symbol;Acc:MGI:3027157]
ENSMUSG00000031833	-0.317739	3.85564	4.27615	0.0386508	0.441418	Mast3	microtubule associated serine/threonine kinase 3 [Source:MGI Symbol;Acc:MGI:2683541]
ENSMUSG00000062901	-0.304153	6.70343	4.27447	0.038689	0.441418	Klhl24	kelch-like 24 [Source:MGI Symbol;Acc:MGI:1923035]
ENSMUSG00000036769	0.395041	2.80696	4.27411	0.0386973	0.441418	Wdr44	WD repeat domain 44 [Source:MGI Symbol;Acc:MGI:1919654]
ENSMUSG00000039740	0.24706	5.88115	4.26259	0.0389606	0.443993	Alg2	asparagine-linked glycosylation 2 (alpha-1,3-mannosyltransferase) [Source:MGI Symbol;Acc:MGI:1914731]
ENSMUSG00000031536	0.363658	3.39379	4.25425	0.0391523	0.444588	Polb	polymerase (DNA directed), beta [Source:MGI Symbol;Acc:MGI:97740]
ENSMUSG00000090952	-0.654839	1.06379	4.25259	0.0391906	0.444588	Gm17251	predicted gene, 17251 [Source:MGI Symbol;Acc:MGI:4936885]
ENSMUSG00000019659	-0.211502	4.99606	4.25223	0.0391988	0.444588	Ccdc12	coiled-coil domain containing 12 [Source:MGI Symbol;Acc:MGI:1919904]
ENSMUSG00000003948	0.244854	5.25378	4.25098	0.0392278	0.444588	Mmd	monocyte to macrophage differentiation-associated [Source:MGI Symbol;Acc:MGI:1914718]
ENSMUSG00000049091	-0.177883	5.64227	4.2505	0.0392388	0.444588	Sephs2	selenophosphate synthetase 2 [Source:MGI Symbol;Acc:MGI:108388]
ENSMUSG00000054720	0.204594	6.93659	4.24901	0.0392731	0.444588	Lrrc8c	leucine rich repeat containing 8 family, member C [Source:MGI Symbol;Acc:MGI:2140839]
ENSMUSG00000054021	-0.429648	2.49797	4.24857	0.0392833	0.444588	Sirt5	sirtuin 5 [Source:MGI Symbol;Acc:MGI:1915596]
ENSMUSG00000032180	-0.270084	4.27146	4.24727	0.0393134	0.444588	Tmed1	transmembrane p24 trafficking protein 1 [Source:MGI Symbol;Acc:MGI:106201]
ENSMUSG00000004100	0.386492	2.77585	4.24436	0.0393809	0.444593	Ppan	peter pan homolog [Source:MGI Symbol;Acc:MGI:2178445]
ENSMUSG00000049755	0.288939	4.14642	4.24401	0.0393891	0.444593	Zfp672	zinc finger protein 672 [Source:MGI Symbol;Acc:MGI:2442105]
ENSMUSG00000004996	-0.343736	4.03559	4.24082	0.0394631	0.444764	Mri1	methylthioribose-1-phosphate isomerase 1 [Source:MGI Symbol;Acc:MGI:1915123]
ENSMUSG00000025207	0.974594	0.87927	4.23856	0.0395156	0.444764	Sema4g	sema domain, immunoglobulin domain (Ig), transmembrane domain (TM) and short cytoplasmic domain, (semaphorin) 4G [Source:MGI Symbol;Acc:MGI:1347047]
ENSMUSG00000018848	0.261999	4.11521	4.2385	0.039517	0.444764	Rars	arginyl-tRNA synthetase [Source:MGI Symbol;Acc:MGI:1914297]
ENSMUSG00000046240	-0.290579	3.71064	4.23082	0.0396962	0.446356	Hepacam	hepatocyte cell adhesion molecule [Source:MGI Symbol;Acc:MGI:1920177]
ENSMUSG00000022833	-0.641015	1.58648	4.22635	0.039801	0.446817	Ccdc14	coiled-coil domain containing 14 [Source:MGI Symbol;Acc:MGI:2443448]
ENSMUSG00000053907	0.188814	7.13013	4.22585	0.0398127	0.446817	Mat2a	methionine adenosyltransferase II, alpha [Source:MGI Symbol;Acc:MGI:2443731]
ENSMUSG00000028948	0.342923	4.30814	4.21587	0.0400475	0.448661	Nol9	nucleolar protein 9 [Source:MGI Symbol;Acc:MGI:1921285]
ENSMUSG00000024949	0.220111	6.72613	4.21564	0.0400529	0.448661	Sf1	splicing factor 1 [Source:MGI Symbol;Acc:MGI:1095403]
ENSMUSG00000015143	0.277505	6.80616	4.2111	0.0401604	0.449098	Actn1	actinin, alpha 1 [Source:MGI Symbol;Acc:MGI:2137706]
ENSMUSG00000027601	0.219557	5.47813	4.20909	0.0402079	0.449098	Mtfr1	mitochondrial fission regulator 1 [Source:MGI Symbol;Acc:MGI:1914722]
ENSMUSG00000034573	0.222456	5.74964	4.20792	0.0402357	0.449098	Ptpn13	protein tyrosine phosphatase, non-receptor type 13 [Source:MGI Symbol;Acc:MGI:103293]
ENSMUSG00000039842	-0.719479	0.963101	4.20758	0.0402438	0.449098	Mcph1	microcephaly, primary autosomal recessive 1 [Source:MGI Symbol;Acc:MGI:2443308]
ENSMUSG00000035206	-0.28491	3.533	4.20375	0.0403346	0.449422	Sppl2b	signal peptide peptidase like 2B [Source:MGI Symbol;Acc:MGI:1920468]
ENSMUSG00000030867	0.806595	0.525409	4.20316	0.0403488	0.449422	Plk1	polo like kinase 1 [Source:MGI Symbol;Acc:MGI:97621]
ENSMUSG00000031352	0.253718	3.92899	4.19794	0.0404732	0.450035	Hccs	holocytochrome c synthetase [Source:MGI Symbol;Acc:MGI:106911]
ENSMUSG00000027079	-0.252741	3.80704	4.1956	0.040529	0.450035	Clp1	CLP1, cleavage and polyadenylation factor I subunit [Source:MGI Symbol;Acc:MGI:2138968]
ENSMUSG00000040667	0.227286	5.12026	4.19221	0.0406102	0.450035	Nup88	nucleoporin 88 [Source:MGI Symbol;Acc:MGI:104900]
ENSMUSG00000047632	-0.431605	2.72126	4.1908	0.0406439	0.450035	Fgfbp3	fibroblast growth factor binding protein 3 [Source:MGI Symbol;Acc:MGI:1919764]
ENSMUSG00000041124	0.188273	5.12281	4.18998	0.0406635	0.450035	Msantd4	Myb/SANT-like DNA-binding domain containing 4 with coiled-coils [Source:MGI Symbol;Acc:MGI:1925350]
ENSMUSG00000028040	-0.313882	3.36413	4.18868	0.0406947	0.450035	Efna4	ephrin A4 [Source:MGI Symbol;Acc:MGI:106643]
ENSMUSG00000019947	0.330198	5.0054	4.18833	0.0407031	0.450035	Arid5b	AT rich interactive domain 5B (MRF1-like) [Source:MGI Symbol;Acc:MGI:2175912]
ENSMUSG00000047394	1.1588	-0.208367	4.18812	0.0407082	0.450035	Odf3b	outer dense fiber of sperm tails 3B [Source:MGI Symbol;Acc:MGI:1917363]
ENSMUSG00000057074	-0.619083	1.18245	4.17857	0.0409383	0.451465	Ces1g	carboxylesterase 1G [Source:MGI Symbol;Acc:MGI:88378]
ENSMUSG00000063897	-0.251565	5.03788	4.17671	0.0409831	0.451465	CAAA01118383.1	dehydrogenase/reductase (SDR family) X chromosome [Source:NCBI gene;Acc:236082]
ENSMUSG00000022240	-0.316007	3.42861	4.17655	0.0409871	0.451465	Ctnnd2	catenin (cadherin associated protein), delta 2 [Source:MGI Symbol;Acc:MGI:1195966]
ENSMUSG00000006538	1.05471	0.583299	4.17642	0.0409902	0.451465	Ihh	Indian hedgehog [Source:MGI Symbol;Acc:MGI:96533]
ENSMUSG00000028899	0.274333	4.16267	4.17368	0.0410566	0.451708	Taf12	TATA-box binding protein associated factor 12 [Source:MGI Symbol;Acc:MGI:1913714]
ENSMUSG00000038059	0.226604	5.24513	4.17235	0.0410887	0.451708	Smim3	small integral membrane protein 3 [Source:MGI Symbol;Acc:MGI:1917088]
ENSMUSG00000018347	-0.376747	3.03307	4.17031	0.0411382	0.451833	Zkscan6	zinc finger with KRAB and SCAN domains 6 [Source:MGI Symbol;Acc:MGI:1289293]
ENSMUSG00000039345	-0.558437	1.65901	4.16511	0.0412648	0.45269	Mettl22	methyltransferase like 22 [Source:MGI Symbol;Acc:MGI:2384301]
ENSMUSG00000063015	-0.162299	8.03809	4.16262	0.0413254	0.45269	Ccni	cyclin I [Source:MGI Symbol;Acc:MGI:1341077]
ENSMUSG00000083012	0.304168	3.74079	4.16239	0.0413311	0.45269	Fam220a	family with sequence similarity 220, member A [Source:MGI Symbol;Acc:MGI:1914488]
ENSMUSG00000034801	0.243743	5.28862	4.15822	0.0414328	0.453385	Sos2	SOS Ras/Rho guanine nucleotide exchange factor 2 [Source:MGI Symbol;Acc:MGI:98355]
ENSMUSG00000037134	0.336775	3.3987	4.15276	0.0415667	0.453682	Prmt9	protein arginine methyltransferase 9 [Source:MGI Symbol;Acc:MGI:2142651]
ENSMUSG00000056919	0.443791	2.61368	4.15135	0.0416013	0.453682	Cep162	centrosomal protein 162 [Source:MGI Symbol;Acc:MGI:1925343]
ENSMUSG00000003233	0.279469	4.23126	4.15061	0.0416196	0.453682	Dvl3	dishevelled segment polarity protein 3 [Source:MGI Symbol;Acc:MGI:108100]
ENSMUSG00000101599	-0.891841	0.304676	4.15042	0.0416241	0.453682	Gm20342	predicted gene, 20342 [Source:MGI Symbol;Acc:MGI:5012527]
ENSMUSG00000024754	0.342296	3.39517	4.1493	0.0416518	0.453682	Cemip2	cell migration inducing hyaluronidase 2 [Source:MGI Symbol;Acc:MGI:1890373]
ENSMUSG00000038260	-0.2146	5.11504	4.13762	0.04194	0.455414	Trpm4	transient receptor potential cation channel, subfamily M, member 4 [Source:MGI Symbol;Acc:MGI:1915917]
ENSMUSG00000068856	0.259902	4.2776	4.13582	0.0419846	0.455414	Sf3b4	splicing factor 3b, subunit 4 [Source:MGI Symbol;Acc:MGI:109580]
ENSMUSG00000025958	0.224026	5.26856	4.13525	0.0419988	0.455414	Creb1	cAMP responsive element binding protein 1 [Source:MGI Symbol;Acc:MGI:88494]
ENSMUSG00000020368	0.147879	8.54995	4.13517	0.042001	0.455414	Canx	calnexin [Source:MGI Symbol;Acc:MGI:88261]
ENSMUSG00000037526	-0.326173	3.87848	4.13507	0.0420033	0.455414	Atg14	autophagy related 14 [Source:MGI Symbol;Acc:MGI:1261775]
ENSMUSG00000046324	-0.193215	5.46621	4.13314	0.0420514	0.455518	Ermp1	endoplasmic reticulum metallopeptidase 1 [Source:MGI Symbol;Acc:MGI:106250]
ENSMUSG00000038178	-0.266366	7.67844	4.12938	0.0421448	0.455728	Slc43a2	solute carrier family 43, member 2 [Source:MGI Symbol;Acc:MGI:2442746]
ENSMUSG00000024422	-0.209305	5.07567	4.12926	0.0421478	0.455728	Dhx16	DEAH (Asp-Glu-Ala-His) box polypeptide 16 [Source:MGI Symbol;Acc:MGI:1916442]
ENSMUSG00000041488	-0.204115	5.1347	4.12207	0.0423273	0.456559	Stx3	syntaxin 3 [Source:MGI Symbol;Acc:MGI:103077]
ENSMUSG00000069727	-0.715592	0.929324	4.12144	0.0423431	0.456559	Zfp975	zinc finger protein 975 [Source:MGI Symbol;Acc:MGI:3648690]
ENSMUSG00000020455	-0.255896	4.32398	4.12142	0.0423436	0.456559	Trim11	tripartite motif-containing 11 [Source:MGI Symbol;Acc:MGI:2137355]
ENSMUSG00000023353	-0.164984	6.11689	4.12	0.0423791	0.456559	Agap3	ArfGAP with GTPase domain, ankyrin repeat and PH domain 3 [Source:MGI Symbol;Acc:MGI:2183446]
ENSMUSG00000042492	0.20796	4.96652	4.11834	0.0424208	0.456593	Tbc1d10b	TBC1 domain family, member 10b [Source:MGI Symbol;Acc:MGI:1915699]
ENSMUSG00000031353	-0.156963	6.44487	4.1158	0.0424843	0.456861	Rbbp7	retinoblastoma binding protein 7, chromatin remodeling factor [Source:MGI Symbol;Acc:MGI:1194910]
ENSMUSG00000027395	0.292841	3.76187	4.11365	0.0425384	0.457026	Polr1b	polymerase (RNA) I polypeptide B [Source:MGI Symbol;Acc:MGI:108014]
ENSMUSG00000067430	-0.473253	2.62305	4.11093	0.0426069	0.457221	Zfp763	zinc finger protein 763 [Source:MGI Symbol;Acc:MGI:1920701]
ENSMUSG00000045176	-0.267524	3.97401	4.10867	0.0426638	0.457221	Borcs6	BLOC-1 related complex subunit 6 [Source:MGI Symbol;Acc:MGI:1919173]
ENSMUSG00000017670	-0.207138	5.99516	4.1072	0.0427011	0.457221	Elmo2	engulfment and cell motility 2 [Source:MGI Symbol;Acc:MGI:2153045]
ENSMUSG00000039529	0.309106	4.58341	4.10543	0.0427457	0.457221	Atp8b1	ATPase, class I, type 8B, member 1 [Source:MGI Symbol;Acc:MGI:1859665]
ENSMUSG00000025666	0.740484	0.881102	4.10428	0.0427748	0.457221	Tmem47	transmembrane protein 47 [Source:MGI Symbol;Acc:MGI:2177570]
ENSMUSG00000091556	-0.369723	2.9543	4.10261	0.042817	0.457221	Gm14569	predicted gene 14569 [Source:MGI Symbol;Acc:MGI:3705243]
ENSMUSG00000031985	0.162713	7.41249	4.10206	0.0428309	0.457221	Gnpat	glyceronephosphate O-acyltransferase [Source:MGI Symbol;Acc:MGI:1343460]
ENSMUSG00000039981	0.872102	1.00804	4.09737	0.0429501	0.457221	Zc3h12d	zinc finger CCCH type containing 12D [Source:MGI Symbol;Acc:MGI:3045313]
ENSMUSG00000025225	-0.199731	4.95138	4.09498	0.0430108	0.457221	Nfkb2	nuclear factor of kappa light polypeptide gene enhancer in B cells 2, p49/p100 [Source:MGI Symbol;Acc:MGI:1099800]
ENSMUSG00000018697	-0.483755	2.34432	4.0925	0.0430739	0.457221	Aatf	apoptosis antagonizing transcription factor [Source:MGI Symbol;Acc:MGI:1929608]
ENSMUSG00000042010	0.344611	4.75716	4.092	0.0430868	0.457221	Acacb	acetyl-Coenzyme A carboxylase beta [Source:MGI Symbol;Acc:MGI:2140940]
ENSMUSG00000020257	0.20703	5.64915	4.09111	0.0431093	0.457221	Wdr82	WD repeat domain containing 82 [Source:MGI Symbol;Acc:MGI:1924555]
ENSMUSG00000056708	-0.294543	4.42548	4.0903	0.04313	0.457221	Ier5	immediate early response 5 [Source:MGI Symbol;Acc:MGI:1337072]
ENSMUSG00000090266	-0.261834	4.06704	4.09014	0.043134	0.457221	Mettl23	methyltransferase like 23 [Source:MGI Symbol;Acc:MGI:1921569]
ENSMUSG00000020361	0.17394	6.65605	4.09005	0.0431363	0.457221	Hspa4	heat shock protein 4 [Source:MGI Symbol;Acc:MGI:1342292]
ENSMUSG00000044352	-0.442326	2.5637	4.08563	0.0432493	0.457748	Sowaha	sosondowah ankyrin repeat domain family member A [Source:MGI Symbol;Acc:MGI:2687280]
ENSMUSG00000025384	-0.255994	4.61525	4.08351	0.0433036	0.457748	Faap100	Fanconi anemia core complex associated protein 100 [Source:MGI Symbol;Acc:MGI:1919135]
ENSMUSG00000006058	-0.228754	4.88433	4.08242	0.0433316	0.457748	Snf8	SNF8, ESCRT-II complex subunit, homolog (S. cerevisiae) [Source:MGI Symbol;Acc:MGI:1343161]
ENSMUSG00000031808	-0.192241	5.63056	4.08135	0.0433589	0.457748	Slc27a1	solute carrier family 27 (fatty acid transporter), member 1 [Source:MGI Symbol;Acc:MGI:1347098]
ENSMUSG00000020882	-0.661525	1.87546	4.08055	0.0433795	0.457748	Cacnb1	calcium channel, voltage-dependent, beta 1 subunit [Source:MGI Symbol;Acc:MGI:102522]
ENSMUSG00000001280	-0.166848	6.19736	4.079	0.0434194	0.457761	Sp1	trans-acting transcription factor 1 [Source:MGI Symbol;Acc:MGI:98372]
ENSMUSG00000054611	0.225697	5.5415	4.07549	0.0435095	0.458303	Kdm2a	lysine (K)-specific demethylase 2A [Source:MGI Symbol;Acc:MGI:1354736]
ENSMUSG00000031792	-0.26699	4.50544	4.06445	0.0437949	0.460898	Usb1	U6 snRNA biogenesis 1 [Source:MGI Symbol;Acc:MGI:2142454]
ENSMUSG00000009566	-0.275638	3.75238	4.06187	0.0438619	0.461193	Fpgs	folylpolyglutamyl synthetase [Source:MGI Symbol;Acc:MGI:95576]
ENSMUSG00000030678	-0.185965	5.90278	4.05579	0.04402	0.461975	Maz	MYC-associated zinc finger protein (purine-binding transcription factor) [Source:MGI Symbol;Acc:MGI:1338823]
ENSMUSG00000014592	0.352913	3.18333	4.05499	0.044041	0.461975	Camta1	calmodulin binding transcription activator 1 [Source:MGI Symbol;Acc:MGI:2140230]
ENSMUSG00000028677	-0.205086	5.3311	4.05451	0.0440534	0.461975	Rnf220	ring finger protein 220 [Source:MGI Symbol;Acc:MGI:1913993]
ENSMUSG00000051695	0.158772	7.65738	4.05203	0.0441182	0.462244	Pcbp1	poly(rC) binding protein 1 [Source:MGI Symbol;Acc:MGI:1345635]
ENSMUSG00000071072	0.201778	6.75906	4.04812	0.0442205	0.462524	Ptges3	prostaglandin E synthase 3 [Source:MGI Symbol;Acc:MGI:1929282]
ENSMUSG00000013663	0.223935	6.34155	4.04803	0.044223	0.462524	Pten	phosphatase and tensin homolog [Source:MGI Symbol;Acc:MGI:109583]
ENSMUSG00000034330	0.809401	1.58369	4.04441	0.0443179	0.46261	Plcg2	phospholipase C, gamma 2 [Source:MGI Symbol;Acc:MGI:97616]
ENSMUSG00000053656	-0.819605	0.733907	4.04378	0.0443344	0.46261	NA	NA
ENSMUSG00000000486	0.603757	1.90378	4.04324	0.0443486	0.46261	2019-09-01	septin 1 [Source:MGI Symbol;Acc:MGI:1858916]
ENSMUSG00000028431	-0.254555	4.53956	4.0397	0.0444418	0.462784	Elp1	elongator complex protein 1 [Source:MGI Symbol;Acc:MGI:1914544]
ENSMUSG00000039263	-0.186825	5.41827	4.03963	0.0444435	0.462784	Npepl1	aminopeptidase-like 1 [Source:MGI Symbol;Acc:MGI:2448523]
ENSMUSG00000031767	-0.33242	3.49655	4.03721	0.0445074	0.462973	Nudt7	nudix (nucleoside diphosphate linked moiety X)-type motif 7 [Source:MGI Symbol;Acc:MGI:1914778]
ENSMUSG00000009418	0.769443	0.82122	4.03598	0.0445399	0.462973	Nav1	neuron navigator 1 [Source:MGI Symbol;Acc:MGI:2183683]
ENSMUSG00000048644	-0.72699	1.3048	4.03397	0.0445929	0.463077	Ctxn1	cortexin 1 [Source:MGI Symbol;Acc:MGI:88566]
ENSMUSG00000094114	0.929577	1.62297	4.03263	0.0446282	0.463077	NA	NA
ENSMUSG00000049047	0.285489	4.1798	4.03093	0.0446733	0.463138	Armcx3	armadillo repeat containing, X-linked 3 [Source:MGI Symbol;Acc:MGI:1918953]
ENSMUSG00000025626	0.309734	3.62673	4.02767	0.0447597	0.463492	Phf6	PHD finger protein 6 [Source:MGI Symbol;Acc:MGI:1918248]
ENSMUSG00000028630	-0.243051	4.47869	4.02601	0.0448038	0.463492	Dyrk2	dual-specificity tyrosine-(Y)-phosphorylation regulated kinase 2 [Source:MGI Symbol;Acc:MGI:1330301]
ENSMUSG00000039910	-0.15504	8.40836	4.02441	0.0448462	0.463492	Cited2	Cbp/p300-interacting transactivator, with Glu/Asp-rich carboxy-terminal domain, 2 [Source:MGI Symbol;Acc:MGI:1306784]
ENSMUSG00000019461	-0.228096	4.67583	4.02243	0.0448989	0.463492	Plscr3	phospholipid scramblase 3 [Source:MGI Symbol;Acc:MGI:1917560]
ENSMUSG00000038967	-0.206013	6.07825	4.02226	0.0449034	0.463492	Pdk2	pyruvate dehydrogenase kinase, isoenzyme 2 [Source:MGI Symbol;Acc:MGI:1343087]
ENSMUSG00000071506	0.371815	2.73351	4.02029	0.044956	0.463631	Tmem139	transmembrane protein 139 [Source:MGI Symbol;Acc:MGI:1924444]
ENSMUSG00000097378	-0.666217	0.957934	4.01488	0.0451005	0.464715	B230208H11Rik	RIKEN cDNA B230208H11 gene [Source:MGI Symbol;Acc:MGI:2443719]
ENSMUSG00000014748	-0.181212	6.32348	4.0113	0.0451962	0.464886	Tex261	testis expressed gene 261 [Source:MGI Symbol;Acc:MGI:1096575]
ENSMUSG00000037621	-0.655552	1.14472	4.01087	0.0452078	0.464886	Atoh8	atonal bHLH transcription factor 8 [Source:MGI Symbol;Acc:MGI:1918343]
ENSMUSG00000026887	-0.275	3.48962	4.0092	0.0452526	0.464886	Mrrf	mitochondrial ribosome recycling factor [Source:MGI Symbol;Acc:MGI:1915121]
ENSMUSG00000024283	0.191667	5.61019	4.00622	0.0453327	0.464886	Wac	WW domain containing adaptor with coiled-coil [Source:MGI Symbol;Acc:MGI:2387357]
ENSMUSG00000024560	0.178513	5.69384	4.00585	0.0453426	0.464886	Cxxc1	CXXC finger 1 (PHD domain) [Source:MGI Symbol;Acc:MGI:1921572]
ENSMUSG00000046337	-0.271231	4.80944	4.00475	0.0453721	0.464886	Fam178b	family with sequence similarity 178, member B [Source:MGI Symbol;Acc:MGI:3026913]
ENSMUSG00000058979	-0.327625	3.03351	4.00275	0.045426	0.464886	Hdhd5	haloacid dehalogenase like hydrolase domain containing 5 [Source:MGI Symbol;Acc:MGI:2136976]
ENSMUSG00000020453	-0.222567	4.97649	4.00255	0.0454314	0.464886	Patz1	POZ (BTB) and AT hook containing zinc finger 1 [Source:MGI Symbol;Acc:MGI:1891832]
ENSMUSG00000037461	-0.273309	4.01086	3.99918	0.0455224	0.465292	Ints7	integrator complex subunit 7 [Source:MGI Symbol;Acc:MGI:1924315]
ENSMUSG00000019080	-0.779593	0.796583	3.99817	0.0455498	0.465292	Mfsd3	major facilitator superfamily domain containing 3 [Source:MGI Symbol;Acc:MGI:1916822]
ENSMUSG00000041777	-0.198115	5.17653	3.98668	0.0458614	0.466919	Cir1	corepressor interacting with RBPJ, 1 [Source:MGI Symbol;Acc:MGI:1914185]
ENSMUSG00000104394	0.83153	0.514896	3.98547	0.0458942	0.466919	Gm37254	predicted gene, 37254 [Source:MGI Symbol;Acc:MGI:5610482]
ENSMUSG00000025855	0.496155	2.89262	3.98484	0.0459115	0.466919	Prkar1b	protein kinase, cAMP dependent regulatory, type I beta [Source:MGI Symbol;Acc:MGI:97759]
ENSMUSG00000057137	-0.902578	0.219885	3.98375	0.0459411	0.466919	Tmem140	transmembrane protein 140 [Source:MGI Symbol;Acc:MGI:1915737]
ENSMUSG00000024727	0.255156	6.0061	3.98336	0.0459518	0.466919	Trpm6	transient receptor potential cation channel, subfamily M, member 6 [Source:MGI Symbol;Acc:MGI:2675603]
ENSMUSG00000015133	0.193761	6.15538	3.98334	0.0459524	0.466919	Lrrk1	leucine-rich repeat kinase 1 [Source:MGI Symbol;Acc:MGI:2142227]
ENSMUSG00000031109	-0.350905	3.4652	3.98089	0.0460192	0.466919	Enox2	ecto-NOX disulfide-thiol exchanger 2 [Source:MGI Symbol;Acc:MGI:2384799]
ENSMUSG00000038080	0.334051	3.97458	3.9796	0.0460546	0.466919	Kdm1b	lysine (K)-specific demethylase 1B [Source:MGI Symbol;Acc:MGI:2145261]
ENSMUSG00000096472	-0.367736	3.03517	3.97924	0.0460643	0.466919	Cdkn2d	cyclin dependent kinase inhibitor 2D [Source:MGI Symbol;Acc:MGI:105387]
ENSMUSG00000036087	0.21937	5.54279	3.9762	0.0461476	0.466982	Slain2	SLAIN motif family, member 2 [Source:MGI Symbol;Acc:MGI:1923241]
ENSMUSG00000047514	0.181814	6.5017	3.97434	0.0461987	0.466982	Tspyl1	testis-specific protein, Y-encoded-like 1 [Source:MGI Symbol;Acc:MGI:1298395]
ENSMUSG00000011884	-0.190606	5.14349	3.97331	0.0462267	0.466982	Gltp	glycolipid transfer protein [Source:MGI Symbol;Acc:MGI:1929253]
ENSMUSG00000032549	-0.294033	5.11855	3.9724	0.0462519	0.466982	Rab6b	RAB6B, member RAS oncogene family [Source:MGI Symbol;Acc:MGI:107283]
ENSMUSG00000028760	0.239879	5.38762	3.9677	0.046381	0.466982	Eif4g3	eukaryotic translation initiation factor 4 gamma, 3 [Source:MGI Symbol;Acc:MGI:1923935]
ENSMUSG00000018659	0.183638	5.325	3.96767	0.0463818	0.466982	Pnpo	pyridoxine 5'-phosphate oxidase [Source:MGI Symbol;Acc:MGI:2144151]
ENSMUSG00000045790	-0.275002	3.78777	3.9672	0.0463949	0.466982	Ccdc149	coiled-coil domain containing 149 [Source:MGI Symbol;Acc:MGI:2685293]
ENSMUSG00000054850	-0.530779	1.9339	3.96636	0.0464181	0.466982	Smim10l2a	small integral membrane protein 10 like 2A [Source:MGI Symbol;Acc:MGI:2443645]
ENSMUSG00000002504	-0.168038	7.12478	3.96456	0.0464677	0.466982	Slc9a3r2	solute carrier family 9 (sodium/hydrogen exchanger), member 3 regulator 2 [Source:MGI Symbol;Acc:MGI:1890662]
ENSMUSG00000039782	0.312403	3.38922	3.96023	0.0465872	0.466982	Cpeb2	cytoplasmic polyadenylation element binding protein 2 [Source:MGI Symbol;Acc:MGI:2442640]
ENSMUSG00000042303	0.379051	2.57742	3.95998	0.0465942	0.466982	Sgsm3	small G protein signaling modulator 3 [Source:MGI Symbol;Acc:MGI:1916329]
ENSMUSG00000021918	0.390303	3.12364	3.95979	0.0465994	0.466982	Nek4	NIMA (never in mitosis gene a)-related expressed kinase 4 [Source:MGI Symbol;Acc:MGI:1344404]
ENSMUSG00000028413	0.167019	6.29968	3.95976	0.0466004	0.466982	B4galt1	UDP-Gal:betaGlcNAc beta 1,4- galactosyltransferase, polypeptide 1 [Source:MGI Symbol;Acc:MGI:95705]
ENSMUSG00000038949	0.177799	5.98581	3.9557	0.0467129	0.466982	Cnst	consortin, connexin sorting protein [Source:MGI Symbol;Acc:MGI:2445141]
ENSMUSG00000043542	0.214484	4.77495	3.95443	0.0467481	0.466982	Zc2hc1a	zinc finger, C2HC-type containing 1A [Source:MGI Symbol;Acc:MGI:1914556]
ENSMUSG00000050945	-0.471346	1.97022	3.95408	0.0467578	0.466982	Zfp438	zinc finger protein 438 [Source:MGI Symbol;Acc:MGI:2444919]
ENSMUSG00000056899	-0.674489	1.19547	3.95381	0.0467655	0.466982	Immp2l	IMP2 inner mitochondrial membrane peptidase-like (S. cerevisiae) [Source:MGI Symbol;Acc:MGI:2135611]
ENSMUSG00000016831	0.21512	5.19519	3.95289	0.0467908	0.466982	Tox4	TOX high mobility group box family member 4 [Source:MGI Symbol;Acc:MGI:1915389]
ENSMUSG00000044707	-0.853124	1.34324	3.95108	0.0468412	0.466982	Ccnjl	cyclin J-like [Source:MGI Symbol;Acc:MGI:2685723]
ENSMUSG00000025287	-0.236661	4.14436	3.94985	0.0468754	0.466982	Acot9	acyl-CoA thioesterase 9 [Source:MGI Symbol;Acc:MGI:1928939]
ENSMUSG00000036478	0.203446	7.20239	3.9474	0.0469438	0.466982	Btg1	B cell translocation gene 1, anti-proliferative [Source:MGI Symbol;Acc:MGI:88215]
ENSMUSG00000028910	0.371813	3.02283	3.9466	0.0469663	0.466982	Mecr	mitochondrial trans-2-enoyl-CoA reductase [Source:MGI Symbol;Acc:MGI:1349441]
ENSMUSG00000043439	-0.184195	5.92462	3.94601	0.0469827	0.466982	Epop	elongin BC and polycomb repressive complex 2 associated protein [Source:MGI Symbol;Acc:MGI:2143991]
ENSMUSG00000028701	-0.351219	3.51615	3.9444	0.0470278	0.466982	Lurap1	leucine rich adaptor protein 1 [Source:MGI Symbol;Acc:MGI:1915325]
ENSMUSG00000044813	0.204489	5.45754	3.94309	0.0470642	0.466982	Shb	src homology 2 domain-containing transforming protein B [Source:MGI Symbol;Acc:MGI:98294]
ENSMUSG00000027427	0.22481	4.29857	3.94192	0.0470969	0.466982	Polr3f	polymerase (RNA) III (DNA directed) polypeptide F [Source:MGI Symbol;Acc:MGI:1924086]
ENSMUSG00000042500	0.31965	3.79566	3.93849	0.0471931	0.467119	Ago4	argonaute RISC catalytic subunit 4 [Source:MGI Symbol;Acc:MGI:1924100]
ENSMUSG00000020635	0.811576	0.39183	3.93666	0.0472445	0.467119	Fkbp1b	FK506 binding protein 1b [Source:MGI Symbol;Acc:MGI:1336205]
ENSMUSG00000024378	-0.202312	6.21312	3.93609	0.0472606	0.467119	Stard4	StAR-related lipid transfer (START) domain containing 4 [Source:MGI Symbol;Acc:MGI:2156764]
ENSMUSG00000026347	-0.155942	7.35601	3.9358	0.0472687	0.467119	Tmem163	transmembrane protein 163 [Source:MGI Symbol;Acc:MGI:1919410]
ENSMUSG00000048232	0.302323	3.44041	3.93321	0.0473415	0.467448	Fbxo10	F-box protein 10 [Source:MGI Symbol;Acc:MGI:2686937]
ENSMUSG00000068290	-0.172336	6.88042	3.92908	0.0474578	0.467664	Ddrgk1	DDRGK domain containing 1 [Source:MGI Symbol;Acc:MGI:1924256]
ENSMUSG00000037446	0.461017	2.15065	3.92618	0.0475399	0.467664	Tulp1	tubby like protein 1 [Source:MGI Symbol;Acc:MGI:109571]
ENSMUSG00000030327	0.222234	4.46122	3.92596	0.047546	0.467664	Necap1	NECAP endocytosis associated 1 [Source:MGI Symbol;Acc:MGI:1914852]
ENSMUSG00000051149	0.60864	1.79067	3.92358	0.0476135	0.467664	Adnp	activity-dependent neuroprotective protein [Source:MGI Symbol;Acc:MGI:1338758]
ENSMUSG00000021945	0.221197	5.03954	3.92328	0.0476219	0.467664	Zmym2	zinc finger, MYM-type 2 [Source:MGI Symbol;Acc:MGI:1923257]
ENSMUSG00000029155	-0.85066	0.464365	3.92199	0.0476584	0.467664	Spata18	spermatogenesis associated 18 [Source:MGI Symbol;Acc:MGI:1920722]
ENSMUSG00000023980	-0.236147	4.10855	3.92016	0.0477104	0.467664	Taf8	TATA-box binding protein associated factor 8 [Source:MGI Symbol;Acc:MGI:1926879]
ENSMUSG00000022952	-0.218096	5.32607	3.91895	0.0477446	0.467664	Runx1	runt related transcription factor 1 [Source:MGI Symbol;Acc:MGI:99852]
ENSMUSG00000024911	-0.193953	5.0966	3.91862	0.047754	0.467664	Fibp	fibroblast growth factor (acidic) intracellular binding protein [Source:MGI Symbol;Acc:MGI:1926233]
ENSMUSG00000001524	-0.32915	3.19863	3.91845	0.0477588	0.467664	Gtf2h4	general transcription factor II H, polypeptide 4 [Source:MGI Symbol;Acc:MGI:1338799]
ENSMUSG00000023963	0.169006	5.80203	3.91629	0.0478202	0.467878	Cyp39a1	cytochrome P450, family 39, subfamily a, polypeptide 1 [Source:MGI Symbol;Acc:MGI:1927096]
ENSMUSG00000017679	0.267861	3.82835	3.90962	0.0480106	0.468968	Ttpal	tocopherol (alpha) transfer protein-like [Source:MGI Symbol;Acc:MGI:1923330]
ENSMUSG00000008348	0.248992	7.30221	3.90852	0.0480418	0.468968	Ubc	ubiquitin C [Source:MGI Symbol;Acc:MGI:98889]
ENSMUSG00000046691	0.169849	6.32609	3.90822	0.0480505	0.468968	Chtf8	CTF8, chromosome transmission fidelity factor 8 [Source:MGI Symbol;Acc:MGI:2443370]
ENSMUSG00000018449	0.292752	3.59667	3.90606	0.0481123	0.469184	Rpain	RPA interacting protein [Source:MGI Symbol;Acc:MGI:1916973]
ENSMUSG00000032109	-0.330636	3.15223	3.90111	0.0482543	0.470181	Nlrx1	NLR family member X1 [Source:MGI Symbol;Acc:MGI:2429611]
ENSMUSG00000031431	0.484642	6.58978	3.8989	0.0483178	0.470413	Tsc22d3	TSC22 domain family, member 3 [Source:MGI Symbol;Acc:MGI:1196284]
ENSMUSG00000029502	0.261207	4.56628	3.89587	0.0484051	0.470875	Golga3	golgi autoantigen, golgin subfamily a, 3 [Source:MGI Symbol;Acc:MGI:96958]
ENSMUSG00000018927	2.45428	2.85583	3.89278	0.0484941	0.471295	Ccl6	chemokine (C-C motif) ligand 6 [Source:MGI Symbol;Acc:MGI:98263]
ENSMUSG00000028670	-0.166388	6.04854	3.89161	0.048528	0.471295	Lypla2	lysophospholipase 2 [Source:MGI Symbol;Acc:MGI:1347000]
ENSMUSG00000038550	1.20762	0.319937	3.88433	0.0487387	0.472274	Ciart	circadian associated repressor of transcription [Source:MGI Symbol;Acc:MGI:2684975]
ENSMUSG00000045374	0.298934	6.06651	3.88431	0.0487393	0.472274	Wdr81	WD repeat domain 81 [Source:MGI Symbol;Acc:MGI:2681828]
ENSMUSG00000020143	1.95135	0.839111	3.88399	0.0487486	0.472274	Dock2	dedicator of cyto-kinesis 2 [Source:MGI Symbol;Acc:MGI:2149010]
ENSMUSG00000028476	-0.295376	3.74339	3.8787	0.0489023	0.473006	Reck	reversion-inducing-cysteine-rich protein with kazal motifs [Source:MGI Symbol;Acc:MGI:1855698]
ENSMUSG00000056515	0.294609	4.36377	3.87766	0.0489328	0.473006	Rab31	RAB31, member RAS oncogene family [Source:MGI Symbol;Acc:MGI:1914603]
ENSMUSG00000092564	-0.624986	1.31261	3.87727	0.048944	0.473006	BC051226	cDNA sequence BC051226 [Source:MGI Symbol;Acc:MGI:3039585]
ENSMUSG00000029713	-0.150992	8.19992	3.87386	0.0490435	0.473298	Gnb2	guanine nucleotide binding protein (G protein), beta 2 [Source:MGI Symbol;Acc:MGI:95784]
ENSMUSG00000029708	0.256118	4.19273	3.87233	0.0490882	0.473298	Gcc1	golgi coiled coil 1 [Source:MGI Symbol;Acc:MGI:1921625]
ENSMUSG00000024683	0.271376	4.15593	3.87212	0.0490943	0.473298	Mrpl16	mitochondrial ribosomal protein L16 [Source:MGI Symbol;Acc:MGI:2137219]
ENSMUSG00000022999	-0.652038	2.07335	3.87059	0.0491393	0.473346	Lmbr1l	limb region 1 like [Source:MGI Symbol;Acc:MGI:1289247]
ENSMUSG00000029153	-0.165916	6.88111	3.86894	0.0491877	0.473426	Ociad2	OCIA domain containing 2 [Source:MGI Symbol;Acc:MGI:1916377]
ENSMUSG00000022718	0.279714	4.01405	3.86689	0.0492477	0.473496	Dgcr8	DGCR8, microprocessor complex subunit [Source:MGI Symbol;Acc:MGI:2151114]
ENSMUSG00000026627	0.330955	3.12308	3.86596	0.049275	0.473496	Tmem206	transmembrane protein 206 [Source:MGI Symbol;Acc:MGI:1914200]
ENSMUSG00000024847	-0.20836	5.46856	3.86216	0.0493867	0.474184	Aip	aryl-hydrocarbon receptor-interacting protein [Source:MGI Symbol;Acc:MGI:109622]
ENSMUSG00000022949	0.34481	3.81828	3.86036	0.0494397	0.474309	Clic6	chloride intracellular channel 6 [Source:MGI Symbol;Acc:MGI:2146607]
ENSMUSG00000052369	-0.216973	4.79701	3.85831	0.0495003	0.474504	Tmem106c	transmembrane protein 106C [Source:MGI Symbol;Acc:MGI:1196384]
ENSMUSG00000066829	-0.298094	3.59158	3.85429	0.0496189	0.47503	Zfp810	zinc finger protein 810 [Source:MGI Symbol;Acc:MGI:2384563]
ENSMUSG00000004044	-0.164624	6.67029	3.85233	0.0496768	0.47503	Cavin1	caveolae associated 1 [Source:MGI Symbol;Acc:MGI:1277968]
ENSMUSG00000026499	0.179031	5.363	3.85221	0.0496804	0.47503	Acbd3	acyl-Coenzyme A binding domain containing 3 [Source:MGI Symbol;Acc:MGI:2181074]
ENSMUSG00000022671	-0.329472	3.46914	3.85089	0.0497197	0.47503	Mzt2	mitotic spindle organizing protein 2 [Source:MGI Symbol;Acc:MGI:1922845]
ENSMUSG00000024817	0.304607	4.11971	3.84967	0.0497558	0.47503	Uhrf2	ubiquitin-like, containing PHD and RING finger domains 2 [Source:MGI Symbol;Acc:MGI:1923718]
ENSMUSG00000091415	0.825493	0.580025	3.8472	0.0498292	0.475346	Ak9	adenylate kinase 9 [Source:MGI Symbol;Acc:MGI:2685080]
ENSMUSG00000048200	-0.195029	5.85514	3.84504	0.0498934	0.475575	Cracr2b	calcium release activated channel regulator 2B [Source:MGI Symbol;Acc:MGI:2446129]
ENSMUSG00000033595	-0.176681	10.4129	3.84077	0.0500204	0.476094	Lgi3	leucine-rich repeat LGI family, member 3 [Source:MGI Symbol;Acc:MGI:2182619]
ENSMUSG00000042644	0.227112	6.16384	3.83865	0.0500838	0.476094	Itpr3	inositol 1,4,5-triphosphate receptor 3 [Source:MGI Symbol;Acc:MGI:96624]
ENSMUSG00000005609	0.220631	5.14785	3.83831	0.0500941	0.476094	Ctr9	CTR9 homolog, Paf1/RNA polymerase II complex component [Source:MGI Symbol;Acc:MGI:109345]
ENSMUSG00000026193	2.33664	1.4445	3.83724	0.050126	0.476094	Fn1	fibronectin 1 [Source:MGI Symbol;Acc:MGI:95566]
ENSMUSG00000074527	0.673645	0.906083	3.83471	0.0502017	0.476094	Gm14296	predicted gene 14296 [Source:MGI Symbol;Acc:MGI:3708667]
ENSMUSG00000038168	-0.434925	2.84848	3.83408	0.0502205	0.476094	P3h2	prolyl 3-hydroxylase 2 [Source:MGI Symbol;Acc:MGI:2146663]
ENSMUSG00000028300	0.350596	2.98898	3.83183	0.0502879	0.476094	C9orf72	C9orf72, member of C9orf72-SMCR8 complex [Source:MGI Symbol;Acc:MGI:1920455]
ENSMUSG00000048787	0.25996	4.2282	3.83171	0.0502916	0.476094	Dcun1d3	DCN1, defective in cullin neddylation 1, domain containing 3 (S. cerevisiae) [Source:MGI Symbol;Acc:MGI:2679003]
ENSMUSG00000032384	-0.302664	3.61455	3.83109	0.0503101	0.476094	Csnk1g1	casein kinase 1, gamma 1 [Source:MGI Symbol;Acc:MGI:2660884]
ENSMUSG00000024736	-0.567631	1.73261	3.82961	0.0503547	0.476136	Tmem132a	transmembrane protein 132A [Source:MGI Symbol;Acc:MGI:2147810]
ENSMUSG00000051703	0.915698	0.0702249	3.8265	0.0504481	0.476426	Tmem198	transmembrane protein 198 [Source:MGI Symbol;Acc:MGI:2443133]
ENSMUSG00000019254	-0.20946	4.83601	3.8249	0.0504964	0.476426	Ppp1r12c	protein phosphatase 1, regulatory subunit 12C [Source:MGI Symbol;Acc:MGI:1924258]
ENSMUSG00000059208	0.201451	6.84792	3.82428	0.0505151	0.476426	Hnrnpm	heterogeneous nuclear ribonucleoprotein M [Source:MGI Symbol;Acc:MGI:1926465]
ENSMUSG00000053886	-0.180364	5.73593	3.82324	0.0505465	0.476426	Sh2d4a	SH2 domain containing 4A [Source:MGI Symbol;Acc:MGI:1919531]
ENSMUSG00000044694	-0.773922	0.993925	3.81904	0.0506734	0.477242	2010007H06Rik	RIKEN cDNA 2010007H06 gene [Source:MGI Symbol;Acc:MGI:1917099]
ENSMUSG00000040557	0.338579	3.08002	3.8155	0.0507806	0.477871	Mettl27	methyltransferase like 27 [Source:MGI Symbol;Acc:MGI:1933146]
ENSMUSG00000029405	0.182803	5.70863	3.81368	0.0508356	0.477952	G3bp2	GTPase activating protein (SH3 domain) binding protein 2 [Source:MGI Symbol;Acc:MGI:2442040]
ENSMUSG00000028383	0.230514	4.45889	3.81255	0.05087	0.477952	Hsdl2	hydroxysteroid dehydrogenase like 2 [Source:MGI Symbol;Acc:MGI:1919729]
ENSMUSG00000021692	-0.507	1.99807	3.80933	0.0509679	0.478491	Dimt1	DIM1 dimethyladenosine transferase 1-like (S. cerevisiae) [Source:MGI Symbol;Acc:MGI:1913504]
ENSMUSG00000036676	0.278168	4.43199	3.80606	0.0510674	0.478668	Tmtc3	transmembrane and tetratricopeptide repeat containing 3 [Source:MGI Symbol;Acc:MGI:3036255]
ENSMUSG00000022489	-0.223694	4.57565	3.80515	0.0510952	0.478668	Pde1b	phosphodiesterase 1B, Ca2+-calmodulin dependent [Source:MGI Symbol;Acc:MGI:97523]
ENSMUSG00000051950	-0.348656	3.2994	3.80473	0.0511081	0.478668	B3glct	beta-3-glucosyltransferase [Source:MGI Symbol;Acc:MGI:2685903]
ENSMUSG00000045216	0.224291	4.71285	3.79436	0.0514254	0.480886	Hs6st1	heparan sulfate 6-O-sulfotransferase 1 [Source:MGI Symbol;Acc:MGI:1354958]
ENSMUSG00000026974	0.340275	3.73595	3.79434	0.0514262	0.480886	Zmynd19	zinc finger, MYND domain containing 19 [Source:MGI Symbol;Acc:MGI:1914437]
ENSMUSG00000066037	-0.171179	5.55258	3.79175	0.0515057	0.481249	Hnrnpr	heterogeneous nuclear ribonucleoprotein R [Source:MGI Symbol;Acc:MGI:1891692]
ENSMUSG00000054263	0.286309	6.07175	3.78839	0.0516093	0.481649	Lifr	LIF receptor alpha [Source:MGI Symbol;Acc:MGI:96788]
ENSMUSG00000059456	0.478185	2.70921	3.78772	0.0516299	0.481649	Ptk2b	PTK2 protein tyrosine kinase 2 beta [Source:MGI Symbol;Acc:MGI:104908]
ENSMUSG00000022141	0.21395	5.29693	3.78512	0.0517101	0.481996	Nipbl	NIPBL cohesin loading factor [Source:MGI Symbol;Acc:MGI:1913976]
ENSMUSG00000090935	-0.198965	5.15129	3.78388	0.0517487	0.481996	Synj2bp	synaptojanin 2 binding protein [Source:MGI Symbol;Acc:MGI:1344347]
ENSMUSG00000034898	0.663215	0.966324	3.77972	0.0518774	0.482815	Filip1	filamin A interacting protein 1 [Source:MGI Symbol;Acc:MGI:1917848]
ENSMUSG00000065037	0.856215	1.38931	3.77117	0.0521433	0.484908	Rn7sk	RNA, 7SK, nuclear [Source:MGI Symbol;Acc:MGI:103186]
ENSMUSG00000034723	0.210382	5.25091	3.76727	0.0522649	0.485657	Tmx4	thioredoxin-related transmembrane protein 4 [Source:MGI Symbol;Acc:MGI:106558]
ENSMUSG00000038366	-0.174937	7.01779	3.76221	0.0524233	0.485915	Lasp1	LIM and SH3 protein 1 [Source:MGI Symbol;Acc:MGI:109656]
ENSMUSG00000028522	0.190919	5.54375	3.76073	0.0524697	0.485915	Mier1	MEIR1 treanscription regulator [Source:MGI Symbol;Acc:MGI:1918398]
ENSMUSG00000033965	-0.148109	6.91309	3.76013	0.0524885	0.485915	Slc16a2	solute carrier family 16 (monocarboxylic acid transporters), member 2 [Source:MGI Symbol;Acc:MGI:1203732]
ENSMUSG00000003068	-0.203008	6.53656	3.76003	0.0524918	0.485915	Stk11	serine/threonine kinase 11 [Source:MGI Symbol;Acc:MGI:1341870]
ENSMUSG00000047213	0.162515	6.29922	3.75874	0.0525322	0.485915	Ythdf3	YTH N6-methyladenosine RNA binding protein 3 [Source:MGI Symbol;Acc:MGI:1918850]
ENSMUSG00000029173	0.214511	5.5394	3.75852	0.0525392	0.485915	Sepsecs	Sep (O-phosphoserine) tRNA:Sec (selenocysteine) tRNA synthase [Source:MGI Symbol;Acc:MGI:1098791]
ENSMUSG00000000787	-0.162765	7.89332	3.75539	0.0526374	0.486444	Ddx3x	DEAD/H (Asp-Glu-Ala-Asp/His) box polypeptide 3, X-linked [Source:MGI Symbol;Acc:MGI:103064]
ENSMUSG00000048930	0.255112	3.79342	3.75263	0.0527246	0.486532	Tada3	transcriptional adaptor 3 [Source:MGI Symbol;Acc:MGI:1915724]
ENSMUSG00000037434	0.302021	3.8062	3.75221	0.0527377	0.486532	Slc30a1	solute carrier family 30 (zinc transporter), member 1 [Source:MGI Symbol;Acc:MGI:1345281]
ENSMUSG00000041120	-0.504947	1.72247	3.75066	0.0527866	0.486532	Nbl1	neuroblastoma, suppression of tumorigenicity 1 [Source:MGI Symbol;Acc:MGI:104591]
ENSMUSG00000035164	0.347601	3.05789	3.74836	0.0528592	0.486532	Zc3h12c	zinc finger CCCH type containing 12C [Source:MGI Symbol;Acc:MGI:3026959]
ENSMUSG00000028821	-0.166889	6.0619	3.74594	0.0529358	0.486532	Syf2	SYF2 homolog, RNA splicing factor (S. cerevisiae) [Source:MGI Symbol;Acc:MGI:1915842]
ENSMUSG00000094103	0.638495	1.22246	3.74475	0.0529737	0.486532	1700047I17Rik2	RIKEN cDNA 1700047I17 gene 2 [Source:MGI Symbol;Acc:MGI:3714351]
ENSMUSG00000006728	-0.151253	6.28189	3.74373	0.0530059	0.486532	Cdk4	cyclin-dependent kinase 4 [Source:MGI Symbol;Acc:MGI:88357]
ENSMUSG00000026278	0.936474	0.193752	3.74332	0.0530192	0.486532	Bok	BCL2-related ovarian killer [Source:MGI Symbol;Acc:MGI:1858494]
ENSMUSG00000035133	0.223394	5.49356	3.74246	0.0530462	0.486532	Arhgap5	Rho GTPase activating protein 5 [Source:MGI Symbol;Acc:MGI:1332637]
ENSMUSG00000030036	0.193157	5.08985	3.74208	0.0530583	0.486532	Mogs	mannosyl-oligosaccharide glucosidase [Source:MGI Symbol;Acc:MGI:1929872]
ENSMUSG00000052539	0.348597	6.03965	3.73913	0.053152	0.486654	Magi3	membrane associated guanylate kinase, WW and PDZ domain containing 3 [Source:MGI Symbol;Acc:MGI:1923484]
ENSMUSG00000031445	0.530205	2.562	3.73837	0.0531762	0.486654	Proz	protein Z, vitamin K-dependent plasma glycoprotein [Source:MGI Symbol;Acc:MGI:1860488]
ENSMUSG00000034903	0.219297	5.84624	3.73778	0.053195	0.486654	Cobll1	Cobl-like 1 [Source:MGI Symbol;Acc:MGI:2442894]
ENSMUSG00000024851	-0.227887	4.48941	3.73507	0.0532815	0.487068	Pitpnm1	phosphatidylinositol transfer protein, membrane-associated 1 [Source:MGI Symbol;Acc:MGI:1197524]
ENSMUSG00000043411	0.186429	5.35719	3.73357	0.0533293	0.487129	Usp48	ubiquitin specific peptidase 48 [Source:MGI Symbol;Acc:MGI:2158502]
ENSMUSG00000030245	0.216929	5.22082	3.73217	0.0533739	0.487132	Golt1b	golgi transport 1B [Source:MGI Symbol;Acc:MGI:1914214]
ENSMUSG00000060038	-0.279853	3.59671	3.73098	0.053412	0.487132	Dhps	deoxyhypusine synthase [Source:MGI Symbol;Acc:MGI:2683592]
ENSMUSG00000087141	0.892866	0.513965	3.72439	0.0536231	0.487993	Plcxd2	phosphatidylinositol-specific phospholipase C, X domain containing 2 [Source:MGI Symbol;Acc:MGI:3647874]
ENSMUSG00000027351	0.160706	7.16657	3.72357	0.0536495	0.487993	Spred1	sprouty protein with EVH-1 domain 1, related sequence [Source:MGI Symbol;Acc:MGI:2150016]
ENSMUSG00000020777	0.158977	7.8363	3.72319	0.0536619	0.487993	Acox1	acyl-Coenzyme A oxidase 1, palmitoyl [Source:MGI Symbol;Acc:MGI:1330812]
ENSMUSG00000034617	0.480031	2.41771	3.72138	0.0537198	0.487993	Mtrr	5-methyltetrahydrofolate-homocysteine methyltransferase reductase [Source:MGI Symbol;Acc:MGI:1891037]
ENSMUSG00000032777	0.271949	6.81996	3.72106	0.0537301	0.487993	Gtf3c1	general transcription factor III C 1 [Source:MGI Symbol;Acc:MGI:107887]
ENSMUSG00000063320	-0.484438	2.37088	3.72032	0.0537539	0.487993	1190007I07Rik	RIKEN cDNA 1190007I07 gene [Source:MGI Symbol;Acc:MGI:3698433]
ENSMUSG00000026728	1.80662	3.53661	3.71627	0.0538847	0.488805	Vim	vimentin [Source:MGI Symbol;Acc:MGI:98932]
ENSMUSG00000022516	-0.207591	4.94419	3.7125	0.0540065	0.489284	Nudt16l1	nudix (nucleoside diphosphate linked moiety X)-type motif 16-like 1 [Source:MGI Symbol;Acc:MGI:1914161]
ENSMUSG00000028478	-0.168798	7.06343	3.71208	0.0540202	0.489284	Clta	clathrin, light polypeptide (Lca) [Source:MGI Symbol;Acc:MGI:894297]
ENSMUSG00000054986	-0.368843	8.00469	3.7098	0.054094	0.489577	Sec14l3	SEC14-like lipid binding 3 [Source:MGI Symbol;Acc:MGI:3617848]
ENSMUSG00000035585	-0.178434	5.90915	3.70841	0.0541388	0.489609	Tsen34	tRNA splicing endonuclease subunit 34 [Source:MGI Symbol;Acc:MGI:1913328]
ENSMUSG00000079057	0.174954	7.92344	3.70584	0.0542223	0.489989	Cyp4v3	cytochrome P450, family 4, subfamily v, polypeptide 3 [Source:MGI Symbol;Acc:MGI:2142763]
ENSMUSG00000009013	0.230184	6.43411	3.703	0.0543146	0.490448	Dynll1	dynein light chain LC8-type 1 [Source:MGI Symbol;Acc:MGI:1861457]
ENSMUSG00000002679	-0.337834	3.25291	3.69944	0.0544307	0.490549	Med6	mediator complex subunit 6 [Source:MGI Symbol;Acc:MGI:1917042]
ENSMUSG00000034343	0.257597	4.70792	3.69906	0.0544432	0.490549	Ube2f	ubiquitin-conjugating enzyme E2F (putative) [Source:MGI Symbol;Acc:MGI:1915171]
ENSMUSG00000019826	0.274128	3.59607	3.69768	0.0544883	0.490549	Zbtb24	zinc finger and BTB domain containing 24 [Source:MGI Symbol;Acc:MGI:3039618]
ENSMUSG00000034656	-0.746634	0.842249	3.69757	0.0544916	0.490549	Cacna1a	calcium channel, voltage-dependent, P/Q type, alpha 1A subunit [Source:MGI Symbol;Acc:MGI:109482]
ENSMUSG00000028245	-0.21987	4.71888	3.6949	0.054579	0.49066	Nsmaf	neutral sphingomyelinase (N-SMase) activation associated factor [Source:MGI Symbol;Acc:MGI:1341864]
ENSMUSG00000027420	0.510262	2.40447	3.69466	0.0545869	0.49066	Bfsp1	beaded filament structural protein 1, in lens-CP94 [Source:MGI Symbol;Acc:MGI:101770]
ENSMUSG00000031161	0.280732	3.90001	3.69059	0.0547203	0.491113	Hdac6	histone deacetylase 6 [Source:MGI Symbol;Acc:MGI:1333752]
ENSMUSG00000027222	-0.294676	3.75537	3.69059	0.0547203	0.491113	Pex16	peroxisomal biogenesis factor 16 [Source:MGI Symbol;Acc:MGI:1338829]
ENSMUSG00000000682	2.88423	1.30135	3.68712	0.0548344	0.491763	Cd52	CD52 antigen [Source:MGI Symbol;Acc:MGI:1346088]
ENSMUSG00000025791	0.143725	7.20774	3.68571	0.0548807	0.491805	Pgm1	phosphoglucomutase 1 [Source:MGI Symbol;Acc:MGI:97565]
ENSMUSG00000028295	-0.357561	2.98353	3.68419	0.0549307	0.491882	Smim8	small integral membrane protein 8 [Source:MGI Symbol;Acc:MGI:1913541]
ENSMUSG00000004099	0.223481	4.80896	3.6802	0.0550624	0.492687	Dnmt1	DNA methyltransferase (cytosine-5) 1 [Source:MGI Symbol;Acc:MGI:94912]
ENSMUSG00000028975	-0.215016	4.44921	3.67653	0.0551835	0.493398	Pex14	peroxisomal biogenesis factor 14 [Source:MGI Symbol;Acc:MGI:1927868]
ENSMUSG00000031749	0.611485	1.37999	3.67449	0.0552513	0.493631	St3gal2	ST3 beta-galactoside alpha-2,3-sialyltransferase 2 [Source:MGI Symbol;Acc:MGI:99427]
ENSMUSG00000023909	-0.232788	4.85787	3.66873	0.0554424	0.494435	Paqr4	progestin and adipoQ receptor family member IV [Source:MGI Symbol;Acc:MGI:1923748]
ENSMUSG00000031545	0.18949	5.6082	3.66817	0.0554612	0.494435	Gpat4	glycerol-3-phosphate acyltransferase 4 [Source:MGI Symbol;Acc:MGI:2142716]
ENSMUSG00000035161	0.359409	3.18025	3.668	0.0554667	0.494435	Ints6	integrator complex subunit 6 [Source:MGI Symbol;Acc:MGI:1202397]
ENSMUSG00000029563	-0.364776	3.01914	3.66636	0.0555212	0.494548	Foxp2	forkhead box P2 [Source:MGI Symbol;Acc:MGI:2148705]
ENSMUSG00000028277	0.196153	5.37999	3.6646	0.0555801	0.4947	Ube2j1	ubiquitin-conjugating enzyme E2J 1 [Source:MGI Symbol;Acc:MGI:1926245]
ENSMUSG00000031976	0.417578	3.09721	3.66271	0.0556429	0.494793	Urb2	URB2 ribosome biogenesis 2 homolog (S. cerevisiae) [Source:MGI Symbol;Acc:MGI:2681124]
ENSMUSG00000024270	0.280979	3.43795	3.66178	0.0556742	0.494793	Slc39a6	solute carrier family 39 (metal ion transporter), member 6 [Source:MGI Symbol;Acc:MGI:2147279]
ENSMUSG00000040263	-0.282308	3.5395	3.65714	0.0558293	0.495799	Klhdc4	kelch domain containing 4 [Source:MGI Symbol;Acc:MGI:2384569]
ENSMUSG00000031378	0.182537	5.51969	3.65375	0.0559432	0.496438	Abcd1	ATP-binding cassette, sub-family D (ALD), member 1 [Source:MGI Symbol;Acc:MGI:1349215]
ENSMUSG00000039765	0.410268	3.33007	3.65198	0.0560025	0.496592	Cc2d2a	coiled-coil and C2 domain containing 2A [Source:MGI Symbol;Acc:MGI:1924487]
ENSMUSG00000021275	0.280987	3.58501	3.6466	0.0561837	0.497373	Tecpr2	tectonin beta-propeller repeat containing 2 [Source:MGI Symbol;Acc:MGI:2144865]
ENSMUSG00000024234	-0.24631	3.64754	3.64548	0.0562215	0.497373	Mtpap	mitochondrial poly(A) polymerase [Source:MGI Symbol;Acc:MGI:1914690]
ENSMUSG00000043510	-0.338629	3.22481	3.6445	0.0562546	0.497373	Hscb	HscB iron-sulfur cluster co-chaperone [Source:MGI Symbol;Acc:MGI:2141135]
ENSMUSG00000054065	-0.220898	4.329	3.64438	0.0562588	0.497373	Pkp3	plakophilin 3 [Source:MGI Symbol;Acc:MGI:1891830]
ENSMUSG00000037410	0.177723	6.0753	3.63599	0.0565429	0.499346	Tbc1d2b	TBC1 domain family, member 2B [Source:MGI Symbol;Acc:MGI:1914266]
ENSMUSG00000031861	-0.238983	4.11888	3.6353	0.0565663	0.499346	Lpar2	lysophosphatidic acid receptor 2 [Source:MGI Symbol;Acc:MGI:1858422]
ENSMUSG00000036391	0.276573	4.20132	3.63194	0.0566808	0.499704	Sec24a	Sec24 related gene family, member A (S. cerevisiae) [Source:MGI Symbol;Acc:MGI:1924621]
ENSMUSG00000022856	-0.284015	3.82403	3.63163	0.0566914	0.499704	Tmem41a	transmembrane protein 41a [Source:MGI Symbol;Acc:MGI:1913914]
ENSMUSG00000000804	0.185976	5.08628	3.62718	0.0568431	0.500074	Usp32	ubiquitin specific peptidase 32 [Source:MGI Symbol;Acc:MGI:2144475]
ENSMUSG00000044149	0.583778	1.83104	3.62568	0.0568942	0.500074	Nkrf	NF-kappaB repressing factor [Source:MGI Symbol;Acc:MGI:1924536]
ENSMUSG00000039220	0.3853	5.55939	3.62549	0.0569006	0.500074	Ppp1r10	protein phosphatase 1, regulatory subunit 10 [Source:MGI Symbol;Acc:MGI:1289273]
ENSMUSG00000038371	0.344008	3.40221	3.62544	0.0569025	0.500074	Sbf2	SET binding factor 2 [Source:MGI Symbol;Acc:MGI:1921831]
ENSMUSG00000022760	-0.253133	3.98851	3.62029	0.0570791	0.500584	Thap7	THAP domain containing 7 [Source:MGI Symbol;Acc:MGI:1916259]
ENSMUSG00000026213	0.298036	3.46871	3.6202	0.0570819	0.500584	Stk11ip	serine/threonine kinase 11 interacting protein [Source:MGI Symbol;Acc:MGI:1918978]
ENSMUSG00000025486	-0.371794	2.89773	3.61991	0.0570918	0.500584	Sirt3	sirtuin 3 [Source:MGI Symbol;Acc:MGI:1927665]
ENSMUSG00000024487	0.188297	5.76556	3.6176	0.0571713	0.500584	Yipf5	Yip1 domain family, member 5 [Source:MGI Symbol;Acc:MGI:1914430]
ENSMUSG00000071645	0.217983	4.26338	3.61758	0.0571721	0.500584	Tut1	terminal uridylyl transferase 1, U6 snRNA-specific [Source:MGI Symbol;Acc:MGI:1917294]
ENSMUSG00000029869	-0.235246	4.43303	3.6138	0.0573021	0.501351	Ephb6	Eph receptor B6 [Source:MGI Symbol;Acc:MGI:1096338]
ENSMUSG00000025257	-0.847835	0.33814	3.61026	0.0574241	0.501868	Ribc1	RIB43A domain with coiled-coils 1 [Source:MGI Symbol;Acc:MGI:1913861]
ENSMUSG00000030560	0.166362	10.4961	3.60963	0.057446	0.501868	Ctsc	cathepsin C [Source:MGI Symbol;Acc:MGI:109553]
ENSMUSG00000048826	-0.273894	3.7945	3.60825	0.0574936	0.501913	Dact2	dishevelled-binding antagonist of beta-catenin 2 [Source:MGI Symbol;Acc:MGI:1920347]
ENSMUSG00000028333	-0.168774	6.09377	3.60529	0.0575961	0.502202	Anp32b	acidic (leucine-rich) nuclear phosphoprotein 32 family, member B [Source:MGI Symbol;Acc:MGI:1914878]
ENSMUSG00000039536	0.188956	6.20712	3.60484	0.0576116	0.502202	Stau1	staufen double-stranded RNA binding protein 1 [Source:MGI Symbol;Acc:MGI:1338864]
ENSMUSG00000023067	-0.279044	4.94658	3.60131	0.0577339	0.502557	Cdkn1a	cyclin-dependent kinase inhibitor 1A (P21) [Source:MGI Symbol;Acc:MGI:104556]
ENSMUSG00000061046	-0.380502	3.30237	3.60122	0.0577373	0.502557	Haghl	hydroxyacylglutathione hydrolase-like [Source:MGI Symbol;Acc:MGI:1919877]
ENSMUSG00000044968	0.436652	2.56044	3.5968	0.057891	0.503436	Napepld	N-acyl phosphatidylethanolamine phospholipase D [Source:MGI Symbol;Acc:MGI:2140885]
ENSMUSG00000004626	-0.153563	6.49022	3.59541	0.0579394	0.503436	Stxbp2	syntaxin binding protein 2 [Source:MGI Symbol;Acc:MGI:107370]
ENSMUSG00000028256	0.555334	1.86349	3.59295	0.058025	0.503436	Odf2l	outer dense fiber of sperm tails 2-like [Source:MGI Symbol;Acc:MGI:1098600]
ENSMUSG00000032475	0.238993	4.2988	3.59277	0.0580313	0.503436	Nck1	non-catalytic region of tyrosine kinase adaptor protein 1 [Source:MGI Symbol;Acc:MGI:109601]
ENSMUSG00000033326	-0.205929	5.39754	3.59215	0.058053	0.503436	Kdm4a	lysine (K)-specific demethylase 4A [Source:MGI Symbol;Acc:MGI:2446210]
ENSMUSG00000033578	0.796443	1.39194	3.59021	0.0581208	0.503436	Tmem35a	transmembrane protein 35A [Source:MGI Symbol;Acc:MGI:1914814]
ENSMUSG00000044768	0.408495	2.9766	3.58977	0.0581363	0.503436	D1Ertd622e	DNA segment, Chr 1, ERATO Doi 622, expressed [Source:MGI Symbol;Acc:MGI:1277184]
ENSMUSG00000020904	-0.880084	0.101808	3.58725	0.0582244	0.503527	Cfap52	cilia and flagella associated protein 52 [Source:MGI Symbol;Acc:MGI:1919110]
ENSMUSG00000021470	0.278178	3.90391	3.58611	0.0582646	0.503527	Ercc6l2	excision repair cross-complementing rodent repair deficiency, complementation group 6 like 2 [Source:MGI Symbol;Acc:MGI:1923501]
ENSMUSG00000020792	-0.199475	4.76091	3.58553	0.0582847	0.503527	Exoc7	exocyst complex component 7 [Source:MGI Symbol;Acc:MGI:1859270]
ENSMUSG00000004085	0.257774	5.35103	3.58461	0.058317	0.503527	Map3k20	mitogen-activated protein kinase kinase kinase 20 [Source:MGI Symbol;Acc:MGI:2443258]
ENSMUSG00000005360	0.192957	5.70953	3.58055	0.0584596	0.50439	Slc1a3	solute carrier family 1 (glial high affinity glutamate transporter), member 3 [Source:MGI Symbol;Acc:MGI:99917]
ENSMUSG00000055809	-0.759399	0.956572	3.57604	0.0586187	0.504633	Dnaaf3	dynein, axonemal assembly factor 3 [Source:MGI Symbol;Acc:MGI:3588207]
ENSMUSG00000023932	0.193053	4.94492	3.57552	0.0586373	0.504633	Cdc5l	cell division cycle 5-like (S. pombe) [Source:MGI Symbol;Acc:MGI:1918952]
ENSMUSG00000047854	0.202697	4.84928	3.57521	0.058648	0.504633	Stx19	syntaxin 19 [Source:MGI Symbol;Acc:MGI:1915409]
ENSMUSG00000025474	-0.233222	3.97347	3.57492	0.0586584	0.504633	Tubgcp2	tubulin, gamma complex associated protein 2 [Source:MGI Symbol;Acc:MGI:1921487]
ENSMUSG00000027236	0.25944	4.40363	3.57348	0.0587091	0.504702	Eif3j1	eukaryotic translation initiation factor 3, subunit J1 [Source:MGI Symbol;Acc:MGI:1925905]
ENSMUSG00000091971	1.60509	3.47377	3.57217	0.0587556	0.504735	Hspa1a	heat shock protein 1A [Source:MGI Symbol;Acc:MGI:96244]
ENSMUSG00000028232	0.291153	3.75741	3.57079	0.0588045	0.504788	Tmem68	transmembrane protein 68 [Source:MGI Symbol;Acc:MGI:1919348]
ENSMUSG00000025792	-0.15198	7.33974	3.56635	0.0589617	0.505771	Slc25a10	solute carrier family 25 (mitochondrial carrier, dicarboxylate transporter), member 10 [Source:MGI Symbol;Acc:MGI:1353497]
ENSMUSG00000047022	0.432885	2.4289	3.56429	0.0590349	0.506032	Mipol1	mirror-image polydactyly 1 [Source:MGI Symbol;Acc:MGI:1920740]
ENSMUSG00000054728	-0.22313	4.19502	3.55923	0.0592152	0.50721	Phactr1	phosphatase and actin regulator 1 [Source:MGI Symbol;Acc:MGI:2659021]
ENSMUSG00000094870	0.304325	3.73659	3.55741	0.0592801	0.507398	Zfp131	zinc finger protein 131 [Source:MGI Symbol;Acc:MGI:1919715]
ENSMUSG00000030816	0.177302	5.32613	3.55345	0.0594217	0.508243	Rnf40	ring finger protein 40 [Source:MGI Symbol;Acc:MGI:2142048]
ENSMUSG00000023800	0.740437	0.742123	3.54969	0.0595566	0.509029	Tiam2	T cell lymphoma invasion and metastasis 2 [Source:MGI Symbol;Acc:MGI:1344338]
ENSMUSG00000071001	-0.460405	3.05312	3.54742	0.059638	0.509356	Hrct1	histidine rich carboxyl terminus 1 [Source:MGI Symbol;Acc:MGI:1917945]
ENSMUSG00000000378	0.229731	4.77106	3.54318	0.0597906	0.510067	Ccm2	cerebral cavernous malformation 2 [Source:MGI Symbol;Acc:MGI:2384924]
ENSMUSG00000052429	-0.204973	5.26101	3.54133	0.0598575	0.510067	NA	NA
ENSMUSG00000068328	-0.171391	6.13835	3.54002	0.0599047	0.510067	Aup1	ancient ubiquitous protein 1 [Source:MGI Symbol;Acc:MGI:107789]
ENSMUSG00000022526	-0.236768	4.24648	3.5388	0.059949	0.510067	Zfp251	zinc finger protein 251 [Source:MGI Symbol;Acc:MGI:1918841]
ENSMUSG00000022246	0.176079	7.01966	3.53747	0.0599968	0.510067	Rai14	retinoic acid induced 14 [Source:MGI Symbol;Acc:MGI:1922896]
ENSMUSG00000039382	-0.247069	5.89483	3.53683	0.06002	0.510067	Wdr45	WD repeat domain 45 [Source:MGI Symbol;Acc:MGI:1859606]
ENSMUSG00000089715	-0.153093	7.19131	3.53595	0.0600518	0.510067	Cbx6	chromobox 6 [Source:MGI Symbol;Acc:MGI:3512628]
ENSMUSG00000030243	-0.258918	3.77191	3.53291	0.060162	0.510067	Recql	RecQ protein-like [Source:MGI Symbol;Acc:MGI:103021]
ENSMUSG00000045316	-0.28762	3.7829	3.53243	0.0601794	0.510067	Fahd1	fumarylacetoacetate hydrolase domain containing 1 [Source:MGI Symbol;Acc:MGI:1915886]
ENSMUSG00000068479	0.25085	4.17997	3.53214	0.06019	0.510067	Mfap1a	microfibrillar-associated protein 1A [Source:MGI Symbol;Acc:MGI:1914782]
ENSMUSG00000024548	-0.473114	2.05505	3.52965	0.0602805	0.510067	Setbp1	SET binding protein 1 [Source:MGI Symbol;Acc:MGI:1933199]
ENSMUSG00000028964	-0.178391	6.59621	3.5294	0.0602897	0.510067	Park7	Parkinson disease (autosomal recessive, early onset) 7 [Source:MGI Symbol;Acc:MGI:2135637]
ENSMUSG00000059401	-0.813348	0.213666	3.52937	0.0602906	0.510067	Mamld1	mastermind-like domain containing 1 [Source:MGI Symbol;Acc:MGI:3045303]
ENSMUSG00000026248	0.227967	4.51722	3.52843	0.0603249	0.510067	Mrpl44	mitochondrial ribosomal protein L44 [Source:MGI Symbol;Acc:MGI:1916413]
ENSMUSG00000038696	-0.242848	4.73114	3.52633	0.0604015	0.510091	Mapkap1	mitogen-activated protein kinase associated protein 1 [Source:MGI Symbol;Acc:MGI:2444554]
ENSMUSG00000025330	0.734746	0.956803	3.52503	0.0604486	0.510091	Padi4	peptidyl arginine deiminase, type IV [Source:MGI Symbol;Acc:MGI:1338898]
ENSMUSG00000038079	0.447195	2.67415	3.52467	0.060462	0.510091	Tmem237	transmembrane protein 237 [Source:MGI Symbol;Acc:MGI:2138365]
ENSMUSG00000045751	0.854562	0.156336	3.52359	0.0605013	0.510091	Mms22l	MMS22-like, DNA repair protein [Source:MGI Symbol;Acc:MGI:2684980]
ENSMUSG00000030214	0.160912	6.48844	3.52131	0.0605846	0.510091	Plbd1	phospholipase B domain containing 1 [Source:MGI Symbol;Acc:MGI:1914107]
ENSMUSG00000027496	0.745097	0.933545	3.52021	0.0606248	0.510091	Aurka	aurora kinase A [Source:MGI Symbol;Acc:MGI:894678]
ENSMUSG00000007476	0.482307	2.31092	3.51993	0.0606349	0.510091	Lrrc8a	leucine rich repeat containing 8A [Source:MGI Symbol;Acc:MGI:2652847]
ENSMUSG00000026875	-0.210099	5.66371	3.51887	0.060674	0.510091	Traf1	TNF receptor-associated factor 1 [Source:MGI Symbol;Acc:MGI:101836]
ENSMUSG00000042426	0.291037	4.74018	3.51721	0.0607347	0.510091	Dhx29	DEAH (Asp-Glu-Ala-His) box polypeptide 29 [Source:MGI Symbol;Acc:MGI:2145374]
ENSMUSG00000069089	0.206985	4.48334	3.51444	0.0608363	0.510091	Cdk7	cyclin-dependent kinase 7 [Source:MGI Symbol;Acc:MGI:102956]
ENSMUSG00000031527	0.222369	4.30445	3.5144	0.0608377	0.510091	Eri1	exoribonuclease 1 [Source:MGI Symbol;Acc:MGI:1914526]
ENSMUSG00000037313	0.552941	1.56205	3.51402	0.0608516	0.510091	Tacc3	transforming, acidic coiled-coil containing protein 3 [Source:MGI Symbol;Acc:MGI:1341163]
ENSMUSG00000049001	0.430343	5.60581	3.51151	0.0609438	0.510091	Ndnf	neuron-derived neurotrophic factor [Source:MGI Symbol;Acc:MGI:1915419]
ENSMUSG00000085235	-0.739964	0.753368	3.50797	0.0610743	0.510091	Gm12576	predicted gene 12576 [Source:MGI Symbol;Acc:MGI:3650616]
ENSMUSG00000027358	0.342427	4.64499	3.50745	0.0610935	0.510091	Bmp2	bone morphogenetic protein 2 [Source:MGI Symbol;Acc:MGI:88177]
ENSMUSG00000021109	0.177703	6.62898	3.50706	0.0611077	0.510091	Hif1a	hypoxia inducible factor 1, alpha subunit [Source:MGI Symbol;Acc:MGI:106918]
ENSMUSG00000058301	0.226556	5.40289	3.50636	0.0611336	0.510091	Upf1	UPF1 regulator of nonsense transcripts homolog (yeast) [Source:MGI Symbol;Acc:MGI:107995]
ENSMUSG00000049421	0.192203	4.73202	3.50596	0.0611485	0.510091	Zfp260	zinc finger protein 260 [Source:MGI Symbol;Acc:MGI:1347071]
ENSMUSG00000018651	-0.39602	2.43235	3.50502	0.0611832	0.510091	Tada2a	transcriptional adaptor 2A [Source:MGI Symbol;Acc:MGI:2144471]
ENSMUSG00000039156	0.262212	4.10809	3.50483	0.0611902	0.510091	Stim2	stromal interaction molecule 2 [Source:MGI Symbol;Acc:MGI:2151156]
ENSMUSG00000037573	-0.160899	6.15276	3.50307	0.0612552	0.510273	Tob1	transducer of ErbB-2.1 [Source:MGI Symbol;Acc:MGI:1349721]
ENSMUSG00000024963	-0.299441	3.45463	3.49445	0.0615747	0.512574	Dnajc4	DnaJ heat shock protein family (Hsp40) member C4 [Source:MGI Symbol;Acc:MGI:1927346]
ENSMUSG00000030125	-0.819697	0.801355	3.49327	0.0616188	0.51258	Lrrc23	leucine rich repeat containing 23 [Source:MGI Symbol;Acc:MGI:1315192]
ENSMUSG00000019302	0.148392	7.70304	3.48993	0.0617432	0.513254	Atp6v0a1	ATPase, H+ transporting, lysosomal V0 subunit A1 [Source:MGI Symbol;Acc:MGI:103286]
ENSMUSG00000097994	-0.588078	1.2431	3.48336	0.0619887	0.514837	Gm26982	predicted gene, 26982 [Source:MGI Symbol;Acc:MGI:5504097]
ENSMUSG00000034620	-0.226336	4.56464	3.4822	0.0620321	0.514837	Rxylt1	ribitol xylosyltransferase 1 [Source:MGI Symbol;Acc:MGI:2384919]
ENSMUSG00000090035	0.174436	5.53297	3.48029	0.0621037	0.514837	Galnt4	polypeptide N-acetylgalactosaminyltransferase 4 [Source:MGI Symbol;Acc:MGI:894692]
ENSMUSG00000022560	-0.29888	3.52849	3.48019	0.0621077	0.514837	Slc52a2	solute carrier protein 52, member 2 [Source:MGI Symbol;Acc:MGI:1289288]
ENSMUSG00000028494	0.444862	7.24432	3.47771	0.0622007	0.514872	Plin2	perilipin 2 [Source:MGI Symbol;Acc:MGI:87920]
ENSMUSG00000031840	0.264834	4.87663	3.47675	0.062237	0.514872	Rab3a	RAB3A, member RAS oncogene family [Source:MGI Symbol;Acc:MGI:97843]
ENSMUSG00000029202	0.261844	4.76551	3.4766	0.0622425	0.514872	Pds5a	PDS5 cohesin associated factor A [Source:MGI Symbol;Acc:MGI:1918771]
ENSMUSG00000004508	-0.411664	2.62171	3.47351	0.0623588	0.515216	Gab2	growth factor receptor bound protein 2-associated protein 2 [Source:MGI Symbol;Acc:MGI:1333854]
ENSMUSG00000000959	-0.19046	5.27345	3.47173	0.0624259	0.515216	Oxa1l	oxidase assembly 1-like [Source:MGI Symbol;Acc:MGI:1916339]
ENSMUSG00000022508	0.204903	5.60312	3.47162	0.0624303	0.515216	Bcl6	B cell leukemia/lymphoma 6 [Source:MGI Symbol;Acc:MGI:107187]
ENSMUSG00000027067	-0.155762	5.95195	3.46758	0.0625827	0.515216	Ssrp1	structure specific recognition protein 1 [Source:MGI Symbol;Acc:MGI:107912]
ENSMUSG00000004040	0.156001	7.64583	3.46698	0.0626057	0.515216	Stat3	signal transducer and activator of transcription 3 [Source:MGI Symbol;Acc:MGI:103038]
ENSMUSG00000020785	-0.230243	4.18478	3.46675	0.0626141	0.515216	Camkk1	calcium/calmodulin-dependent protein kinase kinase 1, alpha [Source:MGI Symbol;Acc:MGI:1891766]
ENSMUSG00000020630	0.352053	2.58584	3.46669	0.0626163	0.515216	Rnaseh1	ribonuclease H1 [Source:MGI Symbol;Acc:MGI:1335073]
ENSMUSG00000048911	-0.888177	0.0574024	3.46605	0.0626406	0.515216	Rnf24	ring finger protein 24 [Source:MGI Symbol;Acc:MGI:1261771]
ENSMUSG00000020271	0.170572	6.07756	3.46512	0.0626761	0.515216	Fbxw11	F-box and WD-40 domain protein 11 [Source:MGI Symbol;Acc:MGI:2144023]
ENSMUSG00000033454	0.243241	4.12342	3.46253	0.062774	0.515363	Zbtb1	zinc finger and BTB domain containing 1 [Source:MGI Symbol;Acc:MGI:2442326]
ENSMUSG00000022601	0.282135	3.91144	3.46235	0.0627812	0.515363	Zbtb11	zinc finger and BTB domain containing 11 [Source:MGI Symbol;Acc:MGI:2443876]
ENSMUSG00000079109	-0.319092	3.04902	3.457	0.0629845	0.515814	Pms2	PMS1 homolog2, mismatch repair system component [Source:MGI Symbol;Acc:MGI:104288]
ENSMUSG00000032555	0.354741	3.40665	3.45509	0.0630571	0.515814	Topbp1	topoisomerase (DNA) II binding protein 1 [Source:MGI Symbol;Acc:MGI:1920018]
ENSMUSG00000001288	-0.188092	5.07355	3.45506	0.0630586	0.515814	Rarg	retinoic acid receptor, gamma [Source:MGI Symbol;Acc:MGI:97858]
ENSMUSG00000028849	0.295589	4.7279	3.45423	0.0630902	0.515814	Map7d1	MAP7 domain containing 1 [Source:MGI Symbol;Acc:MGI:2384297]
ENSMUSG00000019188	0.156641	7.4514	3.45355	0.0631159	0.515814	H13	histocompatibility 13 [Source:MGI Symbol;Acc:MGI:95886]
ENSMUSG00000029144	-0.280737	4.06472	3.45257	0.0631533	0.515814	NA	NA
ENSMUSG00000037341	0.695343	1.02801	3.45122	0.0632053	0.515814	Slc9a7	solute carrier family 9 (sodium/hydrogen exchanger), member 7 [Source:MGI Symbol;Acc:MGI:2444530]
ENSMUSG00000032264	0.209437	5.2098	3.45117	0.063207	0.515814	Zw10	zw10 kinetochore protein [Source:MGI Symbol;Acc:MGI:1349478]
ENSMUSG00000003134	0.264648	5.22694	3.45061	0.0632286	0.515814	Tbc1d8	TBC1 domain family, member 8 [Source:MGI Symbol;Acc:MGI:1927225]
ENSMUSG00000035151	0.255083	3.74866	3.44875	0.0632998	0.516039	Elmod2	ELMO/CED-12 domain containing 2 [Source:MGI Symbol;Acc:MGI:2445165]
ENSMUSG00000038143	-0.466415	2.28018	3.44666	0.0633795	0.516148	Stox2	storkhead box 2 [Source:MGI Symbol;Acc:MGI:1918319]
ENSMUSG00000103515	-0.5257	2.13502	3.44612	0.0634004	0.516148	NA	NA
ENSMUSG00000020827	0.186866	5.43314	3.44021	0.0636274	0.517255	Mink1	misshapen-like kinase 1 (zebrafish) [Source:MGI Symbol;Acc:MGI:1355329]
ENSMUSG00000002107	-0.221078	4.98967	3.43729	0.0637404	0.517255	Celf2	CUGBP, Elav-like family member 2 [Source:MGI Symbol;Acc:MGI:1338822]
ENSMUSG00000042155	-0.60298	1.0929	3.43527	0.0638181	0.517255	Klhl23	kelch-like 23 [Source:MGI Symbol;Acc:MGI:2683536]
ENSMUSG00000021474	0.198241	4.68855	3.43477	0.0638373	0.517255	Sfxn1	sideroflexin 1 [Source:MGI Symbol;Acc:MGI:2137677]
ENSMUSG00000033313	-0.447333	2.74588	3.43448	0.0638487	0.517255	Fbxl8	F-box and leucine-rich repeat protein 8 [Source:MGI Symbol;Acc:MGI:1354697]
ENSMUSG00000033161	0.158669	10.2935	3.43389	0.0638716	0.517255	Atp1a1	ATPase, Na+/K+ transporting, alpha 1 polypeptide [Source:MGI Symbol;Acc:MGI:88105]
ENSMUSG00000030729	-0.665223	1.45664	3.43108	0.0639801	0.517255	Pgm2l1	phosphoglucomutase 2-like 1 [Source:MGI Symbol;Acc:MGI:1918224]
ENSMUSG00000033083	0.253805	5.83753	3.43056	0.0640003	0.517255	Tbc1d4	TBC1 domain family, member 4 [Source:MGI Symbol;Acc:MGI:2429660]
ENSMUSG00000070319	-0.17574	5.92897	3.43052	0.0640019	0.517255	Eif3g	eukaryotic translation initiation factor 3, subunit G [Source:MGI Symbol;Acc:MGI:1858258]
ENSMUSG00000051451	-0.272219	4.76891	3.43041	0.0640062	0.517255	Crebzf	CREB/ATF bZIP transcription factor [Source:MGI Symbol;Acc:MGI:2675296]
ENSMUSG00000008575	-0.191856	6.39146	3.42999	0.0640226	0.517255	Nfib	nuclear factor I/B [Source:MGI Symbol;Acc:MGI:103188]
ENSMUSG00000005447	-0.178351	5.5963	3.42899	0.0640611	0.517255	Pafah1b3	platelet-activating factor acetylhydrolase, isoform 1b, subunit 3 [Source:MGI Symbol;Acc:MGI:108414]
ENSMUSG00000015127	-0.238876	4.00857	3.42438	0.0642404	0.517698	Unkl	unkempt family like zinc finger [Source:MGI Symbol;Acc:MGI:1921404]
ENSMUSG00000030104	0.164019	5.96858	3.42367	0.0642679	0.517698	Edem1	ER degradation enhancer, mannosidase alpha-like 1 [Source:MGI Symbol;Acc:MGI:2180139]
ENSMUSG00000005698	0.182782	5.61001	3.42249	0.0643139	0.517698	Ctcf	CCCTC-binding factor [Source:MGI Symbol;Acc:MGI:109447]
ENSMUSG00000002032	-0.461014	1.87053	3.42242	0.0643166	0.517698	Tmem25	transmembrane protein 25 [Source:MGI Symbol;Acc:MGI:1918937]
ENSMUSG00000032540	0.151729	6.90244	3.42196	0.0643347	0.517698	Abhd5	abhydrolase domain containing 5 [Source:MGI Symbol;Acc:MGI:1914719]
ENSMUSG00000003731	0.166719	5.66659	3.42031	0.0643988	0.517861	Kpna6	karyopherin (importin) alpha 6 [Source:MGI Symbol;Acc:MGI:1100836]
ENSMUSG00000034165	-0.139009	6.84706	3.41308	0.0646816	0.519732	Ccnd3	cyclin D3 [Source:MGI Symbol;Acc:MGI:88315]
ENSMUSG00000038520	-0.166417	5.91977	3.40753	0.0648994	0.519732	Tbc1d17	TBC1 domain family, member 17 [Source:MGI Symbol;Acc:MGI:2449973]
ENSMUSG00000021699	-0.229979	4.64681	3.40668	0.0649331	0.519732	Pde4d	phosphodiesterase 4D, cAMP specific [Source:MGI Symbol;Acc:MGI:99555]
ENSMUSG00000078234	-0.349253	4.90796	3.40571	0.0649712	0.519732	Klhdc7a	kelch domain containing 7A [Source:MGI Symbol;Acc:MGI:2444612]
ENSMUSG00000037966	-0.315614	4.50713	3.40457	0.065016	0.519732	Ninj1	ninjurin 1 [Source:MGI Symbol;Acc:MGI:1196617]
ENSMUSG00000035530	0.147884	8.19089	3.40434	0.0650251	0.519732	Eif1	eukaryotic translation initiation factor 1 [Source:MGI Symbol;Acc:MGI:105125]
ENSMUSG00000042473	0.184084	5.37082	3.40403	0.0650374	0.519732	Tbc1d8b	TBC1 domain family, member 8B [Source:MGI Symbol;Acc:MGI:1918101]
ENSMUSG00000039384	0.752369	0.462934	3.40393	0.0650415	0.519732	Dusp10	dual specificity phosphatase 10 [Source:MGI Symbol;Acc:MGI:1927070]
ENSMUSG00000097695	-0.460841	2.70657	3.40322	0.0650694	0.519732	Gm26905	predicted gene, 26905 [Source:MGI Symbol;Acc:MGI:5477399]
ENSMUSG00000047824	0.170405	5.56379	3.40318	0.0650708	0.519732	Pygo2	pygopus 2 [Source:MGI Symbol;Acc:MGI:1916161]
ENSMUSG00000015806	-0.169337	6.12442	3.39691	0.0653187	0.52136	Qdpr	quinoid dihydropteridine reductase [Source:MGI Symbol;Acc:MGI:97836]
ENSMUSG00000053460	0.211734	7.61805	3.39483	0.0654013	0.521536	Ggcx	gamma-glutamyl carboxylase [Source:MGI Symbol;Acc:MGI:1927655]
ENSMUSG00000006850	-0.218218	4.16694	3.39413	0.0654289	0.521536	Tmco6	transmembrane and coiled-coil domains 6 [Source:MGI Symbol;Acc:MGI:1919233]
ENSMUSG00000002748	0.226778	6.09088	3.3902	0.0655851	0.522428	Baz1b	bromodomain adjacent to zinc finger domain, 1B [Source:MGI Symbol;Acc:MGI:1353499]
ENSMUSG00000031286	-0.282569	3.48094	3.38462	0.0658072	0.523536	Glt28d2	glycosyltransferase 28 domain containing 2 [Source:MGI Symbol;Acc:MGI:2443773]
ENSMUSG00000025577	-0.629417	1.0989	3.38415	0.065826	0.523536	Cbx2	chromobox 2 [Source:MGI Symbol;Acc:MGI:88289]
ENSMUSG00000035772	0.317551	3.31805	3.38244	0.0658946	0.523536	Mrps2	mitochondrial ribosomal protein S2 [Source:MGI Symbol;Acc:MGI:2153089]
ENSMUSG00000005505	0.554752	1.98279	3.38136	0.0659376	0.523536	Kbtbd4	kelch repeat and BTB (POZ) domain containing 4 [Source:MGI Symbol;Acc:MGI:1914386]
ENSMUSG00000022779	0.273319	3.92267	3.38085	0.0659582	0.523536	Top3b	topoisomerase (DNA) III beta [Source:MGI Symbol;Acc:MGI:1333803]
ENSMUSG00000033707	-0.253903	4.45039	3.38006	0.0659897	0.523536	Lrrc24	leucine rich repeat containing 24 [Source:MGI Symbol;Acc:MGI:3605040]
ENSMUSG00000030965	0.20786	4.75374	3.37729	0.0661005	0.523868	Abraxas2	BRISC complex subunit [Source:MGI Symbol;Acc:MGI:1926116]
ENSMUSG00000060181	-0.233614	4.40061	3.37681	0.0661201	0.523868	Slc35e3	solute carrier family 35, member E3 [Source:MGI Symbol;Acc:MGI:2448489]
ENSMUSG00000028683	0.346474	3.08017	3.3752	0.0661845	0.524027	Eif2b3	eukaryotic translation initiation factor 2B, subunit 3 [Source:MGI Symbol;Acc:MGI:1313286]
ENSMUSG00000023017	-0.386768	2.42449	3.37363	0.0662477	0.524177	Asic1	acid-sensing (proton-gated) ion channel 1 [Source:MGI Symbol;Acc:MGI:1194915]
ENSMUSG00000004637	-0.241831	3.98508	3.37105	0.0663513	0.524646	Wwox	WW domain-containing oxidoreductase [Source:MGI Symbol;Acc:MGI:1931237]
ENSMUSG00000032030	0.181114	4.89427	3.3696	0.0664098	0.52468	Cul5	cullin 5 [Source:MGI Symbol;Acc:MGI:1922967]
ENSMUSG00000016619	0.203735	5.02337	3.36776	0.0664843	0.52468	Nup50	nucleoporin 50 [Source:MGI Symbol;Acc:MGI:1351502]
ENSMUSG00000062456	0.634605	1.04621	3.36765	0.0664887	0.52468	Rpl9-ps6	ribosomal protein L9, pseudogene 6 [Source:MGI Symbol;Acc:MGI:3642682]
ENSMUSG00000022505	-0.142776	8.96159	3.36416	0.0666295	0.52544	Emp2	epithelial membrane protein 2 [Source:MGI Symbol;Acc:MGI:1098726]
ENSMUSG00000028607	0.204662	4.61333	3.36096	0.0667591	0.525826	Cpt2	carnitine palmitoyltransferase 2 [Source:MGI Symbol;Acc:MGI:109176]
ENSMUSG00000045730	0.649603	1.57337	3.3606	0.0667736	0.525826	Adrb2	adrenergic receptor, beta 2 [Source:MGI Symbol;Acc:MGI:87938]
ENSMUSG00000028795	-0.519918	1.44606	3.35693	0.0669227	0.525826	Ccdc28b	coiled coil domain containing 28B [Source:MGI Symbol;Acc:MGI:1913514]
ENSMUSG00000029695	0.192816	5.62804	3.35667	0.0669335	0.525826	Aass	aminoadipate-semialdehyde synthase [Source:MGI Symbol;Acc:MGI:1353573]
ENSMUSG00000034220	-0.307743	3.33706	3.3562	0.0669522	0.525826	Gpc1	glypican 1 [Source:MGI Symbol;Acc:MGI:1194891]
ENSMUSG00000022685	-0.186591	4.7889	3.35582	0.0669679	0.525826	Parn	poly(A)-specific ribonuclease (deadenylation nuclease) [Source:MGI Symbol;Acc:MGI:1921358]
ENSMUSG00000025868	-0.168786	5.6023	3.35389	0.0670463	0.525826	Higd2a	HIG1 domain family, member 2A [Source:MGI Symbol;Acc:MGI:1914294]
ENSMUSG00000003345	-0.144014	6.61361	3.35079	0.0671727	0.525826	Csnk1g2	casein kinase 1, gamma 2 [Source:MGI Symbol;Acc:MGI:1920014]
ENSMUSG00000027115	-0.758787	0.369224	3.35038	0.0671896	0.525826	Kif18a	kinesin family member 18A [Source:MGI Symbol;Acc:MGI:2446977]
ENSMUSG00000029427	0.208333	4.65866	3.35034	0.0671911	0.525826	Zcchc8	zinc finger, CCHC domain containing 8 [Source:MGI Symbol;Acc:MGI:1917900]
ENSMUSG00000023043	-0.186757	7.33264	3.35027	0.0671939	0.525826	Krt18	keratin 18 [Source:MGI Symbol;Acc:MGI:96692]
ENSMUSG00000027936	-0.218123	4.22528	3.34983	0.0672118	0.525826	Crtc2	CREB regulated transcription coactivator 2 [Source:MGI Symbol;Acc:MGI:1921593]
ENSMUSG00000020680	0.213358	4.40173	3.34707	0.0673249	0.526362	Taf15	TATA-box binding protein associated factor 15 [Source:MGI Symbol;Acc:MGI:1917689]
ENSMUSG00000031982	-0.47673	1.66685	3.34268	0.0675044	0.526902	Arv1	ARV1 homolog, fatty acid homeostasis modulator [Source:MGI Symbol;Acc:MGI:1916115]
ENSMUSG00000024687	0.183252	6.50228	3.34119	0.0675658	0.526902	Osbp	oxysterol binding protein [Source:MGI Symbol;Acc:MGI:97447]
ENSMUSG00000053553	-0.396413	3.18464	3.34104	0.0675718	0.526902	3110082I17Rik	RIKEN cDNA 3110082I17 gene [Source:MGI Symbol;Acc:MGI:1920462]
ENSMUSG00000041623	0.423722	2.2517	3.34089	0.0675782	0.526902	D11Wsu47e	DNA segment, Chr 11, Wayne State University 47, expressed [Source:MGI Symbol;Acc:MGI:106356]
ENSMUSG00000093587	0.741125	0.7338	3.33988	0.0676194	0.526902	Gm20554	predicted gene, 20554 [Source:MGI Symbol;Acc:MGI:5295661]
ENSMUSG00000057101	0.2536	3.75843	3.33887	0.0676611	0.526902	Zfp180	zinc finger protein 180 [Source:MGI Symbol;Acc:MGI:1923701]
ENSMUSG00000035601	-0.346004	2.69105	3.33769	0.0677096	0.526932	Trmt10b	tRNA methyltransferase 10B [Source:MGI Symbol;Acc:MGI:1917184]
ENSMUSG00000017119	0.15946	6.58659	3.33478	0.0678294	0.527246	Nbr1	NBR1, autophagy cargo receptor [Source:MGI Symbol;Acc:MGI:108498]
ENSMUSG00000049577	-0.282158	3.43402	3.33455	0.067839	0.527246	Zfpm1	zinc finger protein, multitype 1 [Source:MGI Symbol;Acc:MGI:1095400]
ENSMUSG00000021456	0.540439	1.76878	3.33155	0.0679628	0.527861	Fbp2	fructose bisphosphatase 2 [Source:MGI Symbol;Acc:MGI:95491]
ENSMUSG00000053930	0.581569	1.77895	3.32935	0.0680537	0.527912	Shisa6	shisa family member 6 [Source:MGI Symbol;Acc:MGI:2685725]
ENSMUSG00000017009	-0.157165	9.72336	3.32816	0.068103	0.527912	Sdc4	syndecan 4 [Source:MGI Symbol;Acc:MGI:1349164]
ENSMUSG00000038812	-0.161015	5.37854	3.32743	0.0681331	0.527912	Trmt112	tRNA methyltransferase 11-2 [Source:MGI Symbol;Acc:MGI:1914924]
ENSMUSG00000066687	0.607854	2.55335	3.32708	0.0681479	0.527912	Zbtb16	zinc finger and BTB domain containing 16 [Source:MGI Symbol;Acc:MGI:103222]
ENSMUSG00000027890	-0.287581	3.52133	3.32296	0.0683188	0.528889	Gstm4	glutathione S-transferase, mu 4 [Source:MGI Symbol;Acc:MGI:95862]
ENSMUSG00000001948	-0.523709	1.52641	3.32167	0.0683725	0.528959	Spa17	sperm autoantigenic protein 17 [Source:MGI Symbol;Acc:MGI:1333778]
ENSMUSG00000041939	-0.19802	5.77848	3.31915	0.0684771	0.529422	Mvk	mevalonate kinase [Source:MGI Symbol;Acc:MGI:107624]
ENSMUSG00000018217	-0.247407	4.41258	3.31678	0.0685759	0.529716	Pmp22	peripheral myelin protein 22 [Source:MGI Symbol;Acc:MGI:97631]
ENSMUSG00000042787	0.359977	2.81748	3.3158	0.068617	0.529716	Exog	endo/exonuclease (5'-3'), endonuclease G-like [Source:MGI Symbol;Acc:MGI:2143333]
ENSMUSG00000006050	0.189256	5.02915	3.31463	0.0686656	0.529716	Sra1	steroid receptor RNA activator 1 [Source:MGI Symbol;Acc:MGI:1344414]
ENSMUSG00000039461	-0.195979	5.01688	3.31395	0.0686943	0.529716	Tcta	T cell leukemia translocation altered gene [Source:MGI Symbol;Acc:MGI:1918829]
ENSMUSG00000042605	0.234951	4.78571	3.31215	0.0687696	0.52982	Atxn2	ataxin 2 [Source:MGI Symbol;Acc:MGI:1277223]
ENSMUSG00000020463	0.177877	5.42933	3.31125	0.0688072	0.52982	Ppp4r3b	protein phosphatase 4 regulatory subunit 3B [Source:MGI Symbol;Acc:MGI:2144474]
ENSMUSG00000031949	0.594245	1.26087	3.31041	0.0688422	0.52982	Adat1	adenosine deaminase, tRNA-specific 1 [Source:MGI Symbol;Acc:MGI:1353631]
ENSMUSG00000028278	0.257459	5.55685	3.30634	0.0690131	0.53079	Rragd	Ras-related GTP binding D [Source:MGI Symbol;Acc:MGI:1098604]
ENSMUSG00000021028	-0.215035	5.89855	3.3027	0.0691659	0.531289	Mbip	MAP3K12 binding inhibitory protein 1 [Source:MGI Symbol;Acc:MGI:1918320]
ENSMUSG00000025192	0.418133	2.60719	3.30182	0.0692031	0.531289	Entpd7	ectonucleoside triphosphate diphosphohydrolase 7 [Source:MGI Symbol;Acc:MGI:2135885]
ENSMUSG00000049164	0.266576	3.82024	3.30132	0.0692242	0.531289	Zfp518a	zinc finger protein 518A [Source:MGI Symbol;Acc:MGI:1919922]
ENSMUSG00000039831	-0.18186	6.04566	3.29893	0.069325	0.531289	Arhgap29	Rho GTPase activating protein 29 [Source:MGI Symbol;Acc:MGI:2443818]
ENSMUSG00000001674	0.239455	3.99808	3.29771	0.0693766	0.531289	Ddx18	DEAD (Asp-Glu-Ala-Asp) box polypeptide 18 [Source:MGI Symbol;Acc:MGI:1914192]
ENSMUSG00000059013	-0.40178	3.09861	3.29703	0.0694054	0.531289	Sh2d3c	SH2 domain containing 3C [Source:MGI Symbol;Acc:MGI:1351631]
ENSMUSG00000060962	0.718582	3.12238	3.29578	0.0694581	0.531289	Dmkn	dermokine [Source:MGI Symbol;Acc:MGI:1920962]
ENSMUSG00000043091	0.18492	5.32242	3.29389	0.0695382	0.531289	Tuba1c	tubulin, alpha 1C [Source:MGI Symbol;Acc:MGI:1095409]
ENSMUSG00000038425	-0.489288	1.55947	3.29354	0.0695531	0.531289	Poli	polymerase (DNA directed), iota [Source:MGI Symbol;Acc:MGI:1347081]
ENSMUSG00000052485	-0.435217	3.73307	3.29213	0.0696126	0.531289	Tmem171	transmembrane protein 171 [Source:MGI Symbol;Acc:MGI:2685751]
ENSMUSG00000035851	0.192072	5.25046	3.2918	0.0696268	0.531289	Ythdc1	YTH domain containing 1 [Source:MGI Symbol;Acc:MGI:2443713]
ENSMUSG00000056234	0.590362	1.84593	3.29103	0.0696594	0.531289	Ncoa4	nuclear receptor coactivator 4 [Source:MGI Symbol;Acc:MGI:1350932]
ENSMUSG00000029422	-0.210606	4.61398	3.29062	0.0696767	0.531289	Rsrc2	arginine/serine-rich coiled-coil 2 [Source:MGI Symbol;Acc:MGI:1913489]
ENSMUSG00000026197	-0.255924	4.44334	3.28797	0.0697894	0.531289	Zfand2b	zinc finger, AN1 type domain 2B [Source:MGI Symbol;Acc:MGI:1916068]
ENSMUSG00000035093	0.164868	8.20039	3.28795	0.06979	0.531289	Secisbp2l	SECIS binding protein 2-like [Source:MGI Symbol;Acc:MGI:1917604]
ENSMUSG00000037253	0.183831	5.34212	3.28689	0.0698352	0.531289	Mex3c	mex3 RNA binding family member C [Source:MGI Symbol;Acc:MGI:2652843]
ENSMUSG00000028436	0.175691	5.02941	3.28665	0.0698455	0.531289	Dcaf12	DDB1 and CUL4 associated factor 12 [Source:MGI Symbol;Acc:MGI:1916220]
ENSMUSG00000042363	0.213698	4.61016	3.28569	0.0698864	0.531289	Lgalsl	lectin, galactoside binding-like [Source:MGI Symbol;Acc:MGI:1916114]
ENSMUSG00000053398	0.785142	1.61045	3.28194	0.070046	0.531892	Phgdh	3-phosphoglycerate dehydrogenase [Source:MGI Symbol;Acc:MGI:1355330]
ENSMUSG00000075229	-0.403036	2.28255	3.27936	0.0701563	0.531892	Ccdc58	coiled-coil domain containing 58 [Source:MGI Symbol;Acc:MGI:2146423]
ENSMUSG00000037722	0.202325	4.73017	3.279	0.0701718	0.531892	Gnpnat1	glucosamine-phosphate N-acetyltransferase 1 [Source:MGI Symbol;Acc:MGI:1858963]
ENSMUSG00000069206	0.306775	3.31292	3.27829	0.0702022	0.531892	Zfp874a	zinc finger protein 874a [Source:MGI Symbol;Acc:MGI:3040703]
ENSMUSG00000021703	0.190195	5.60777	3.27561	0.0703166	0.531892	Serinc5	serine incorporator 5 [Source:MGI Symbol;Acc:MGI:2444223]
ENSMUSG00000053198	-0.619629	1.2596	3.27557	0.0703183	0.531892	Prx	periaxin [Source:MGI Symbol;Acc:MGI:108176]
ENSMUSG00000032932	0.319669	6.30961	3.27544	0.0703239	0.531892	Hspa13	heat shock protein 70 family, member 13 [Source:MGI Symbol;Acc:MGI:1309463]
ENSMUSG00000029560	-0.24587	4.21969	3.27355	0.070405	0.531892	Snx8	sorting nexin 8 [Source:MGI Symbol;Acc:MGI:2443816]
ENSMUSG00000039901	-0.294715	3.40779	3.27201	0.0704712	0.531892	Armh3	armadillo-like helical domain containing 3 [Source:MGI Symbol;Acc:MGI:1918867]
ENSMUSG00000001983	0.289019	3.26277	3.272	0.0704717	0.531892	Taco1	translational activator of mitochondrially encoded cytochrome c oxidase I [Source:MGI Symbol;Acc:MGI:1917457]
ENSMUSG00000055204	0.211789	5.72887	3.27193	0.0704748	0.531892	Ankrd17	ankyrin repeat domain 17 [Source:MGI Symbol;Acc:MGI:1932101]
ENSMUSG00000000901	-0.257712	3.82822	3.27122	0.0705052	0.531892	Mmp11	matrix metallopeptidase 11 [Source:MGI Symbol;Acc:MGI:97008]
ENSMUSG00000033792	0.31954	4.30222	3.26801	0.0706434	0.532061	Atp7a	ATPase, Cu++ transporting, alpha polypeptide [Source:MGI Symbol;Acc:MGI:99400]
ENSMUSG00000000811	-0.16063	6.5189	3.26766	0.0706582	0.532061	Txnrd3	thioredoxin reductase 3 [Source:MGI Symbol;Acc:MGI:2386711]
ENSMUSG00000039304	-0.485681	1.75999	3.26756	0.0706625	0.532061	Tnfsf10	tumor necrosis factor (ligand) superfamily, member 10 [Source:MGI Symbol;Acc:MGI:107414]
ENSMUSG00000041225	0.203557	4.27682	3.26588	0.0707352	0.532154	Arhgap12	Rho GTPase activating protein 12 [Source:MGI Symbol;Acc:MGI:1922665]
ENSMUSG00000032289	0.218526	6.47089	3.26415	0.0708096	0.532154	Thsd4	thrombospondin, type I, domain containing 4 [Source:MGI Symbol;Acc:MGI:2672033]
ENSMUSG00000020072	0.368936	3.85086	3.26405	0.0708142	0.532154	Pbld2	phenazine biosynthesis-like protein domain containing 2 [Source:MGI Symbol;Acc:MGI:1914557]
ENSMUSG00000083705	-0.662596	0.585341	3.26257	0.0708779	0.532154	Gm8624	predicted gene 8624 [Source:MGI Symbol;Acc:MGI:3646811]
ENSMUSG00000030094	-0.193215	4.53197	3.26179	0.0709115	0.532154	Xpc	xeroderma pigmentosum, complementation group C [Source:MGI Symbol;Acc:MGI:103557]
ENSMUSG00000060373	0.155067	7.00055	3.25933	0.0710183	0.532154	Hnrnpc	heterogeneous nuclear ribonucleoprotein C [Source:MGI Symbol;Acc:MGI:107795]
ENSMUSG00000079509	0.177769	5.3062	3.25771	0.0710882	0.532154	Zfx	zinc finger protein X-linked [Source:MGI Symbol;Acc:MGI:99211]
ENSMUSG00000034269	-0.187595	5.13148	3.25643	0.0711437	0.532154	Setd5	SET domain containing 5 [Source:MGI Symbol;Acc:MGI:1920145]
ENSMUSG00000031089	0.15431	6.5224	3.25621	0.0711533	0.532154	Slc6a14	solute carrier family 6 (neurotransmitter transporter), member 14 [Source:MGI Symbol;Acc:MGI:1890216]
ENSMUSG00000057572	-0.232769	4.22536	3.25508	0.0712024	0.532154	Zbtb8os	zinc finger and BTB domain containing 8 opposite strand [Source:MGI Symbol;Acc:MGI:1914356]
ENSMUSG00000028919	-0.221974	4.87524	3.25262	0.0713096	0.532154	Arhgef19	Rho guanine nucleotide exchange factor (GEF) 19 [Source:MGI Symbol;Acc:MGI:1925912]
ENSMUSG00000060961	-0.207684	5.21174	3.25107	0.0713767	0.532154	Slc4a4	solute carrier family 4 (anion exchanger), member 4 [Source:MGI Symbol;Acc:MGI:1927555]
ENSMUSG00000048379	0.216734	4.67297	3.25106	0.0713771	0.532154	Socs4	suppressor of cytokine signaling 4 [Source:MGI Symbol;Acc:MGI:1914546]
ENSMUSG00000055633	-0.478649	1.78915	3.24989	0.0714282	0.532154	Zfp580	zinc finger protein 580 [Source:MGI Symbol;Acc:MGI:1916242]
ENSMUSG00000033467	-0.381736	2.9041	3.2487	0.0714802	0.532154	Crlf2	cytokine receptor-like factor 2 [Source:MGI Symbol;Acc:MGI:1889506]
ENSMUSG00000025145	-0.290297	3.50097	3.2471	0.0715502	0.532154	Lrrc45	leucine rich repeat containing 45 [Source:MGI Symbol;Acc:MGI:2387183]
ENSMUSG00000022912	0.378547	3.56461	3.24606	0.0715954	0.532154	Pros1	protein S (alpha) [Source:MGI Symbol;Acc:MGI:1095733]
ENSMUSG00000030409	-0.75229	0.292585	3.24489	0.0716464	0.532154	Dmpk	dystrophia myotonica-protein kinase [Source:MGI Symbol;Acc:MGI:94906]
ENSMUSG00000020865	0.173742	6.7786	3.24435	0.07167	0.532154	Abcc3	ATP-binding cassette, sub-family C (CFTR/MRP), member 3 [Source:MGI Symbol;Acc:MGI:1923658]
ENSMUSG00000004071	0.181744	5.60899	3.24312	0.0717239	0.532154	Cdip1	cell death inducing Trp53 target 1 [Source:MGI Symbol;Acc:MGI:1913876]
ENSMUSG00000004897	-0.13247	7.25212	3.24305	0.071727	0.532154	Hdgf	hepatoma-derived growth factor [Source:MGI Symbol;Acc:MGI:1194494]
ENSMUSG00000027305	0.329496	2.81087	3.24301	0.0717286	0.532154	Ndufaf1	NADH:ubiquinone oxidoreductase complex assembly factor 1 [Source:MGI Symbol;Acc:MGI:1916952]
ENSMUSG00000058318	-0.278824	3.75058	3.24273	0.0717411	0.532154	Phf21a	PHD finger protein 21A [Source:MGI Symbol;Acc:MGI:2384756]
ENSMUSG00000004591	0.179907	5.64888	3.24116	0.0718097	0.532154	Pkn2	protein kinase N2 [Source:MGI Symbol;Acc:MGI:109211]
ENSMUSG00000071267	0.35172	2.63339	3.23928	0.0718922	0.532154	Zfp942	zinc finger protein 942 [Source:MGI Symbol;Acc:MGI:1920483]
ENSMUSG00000063317	0.380553	2.88266	3.23873	0.0719164	0.532154	Usp31	ubiquitin specific peptidase 31 [Source:MGI Symbol;Acc:MGI:1923429]
ENSMUSG00000022401	0.434356	2.5972	3.23827	0.0719368	0.532154	Xpnpep3	X-prolyl aminopeptidase 3, mitochondrial [Source:MGI Symbol;Acc:MGI:2445217]
ENSMUSG00000030718	0.178607	5.02268	3.23795	0.0719508	0.532154	Ppme1	protein phosphatase methylesterase 1 [Source:MGI Symbol;Acc:MGI:1919840]
ENSMUSG00000015943	-0.235117	4.24662	3.23641	0.0720181	0.532154	Bola1	bolA-like 1 (E. coli) [Source:MGI Symbol;Acc:MGI:1916418]
ENSMUSG00000026425	-0.246579	3.97377	3.23521	0.072071	0.532154	Srgap2	SLIT-ROBO Rho GTPase activating protein 2 [Source:MGI Symbol;Acc:MGI:109605]
ENSMUSG00000031523	0.184318	5.594	3.23446	0.0721042	0.532154	Dlc1	deleted in liver cancer 1 [Source:MGI Symbol;Acc:MGI:1354949]
ENSMUSG00000020309	0.402655	2.47286	3.23422	0.0721145	0.532154	Chac2	ChaC, cation transport regulator 2 [Source:MGI Symbol;Acc:MGI:1915294]
ENSMUSG00000002845	0.213626	4.3705	3.23167	0.0722272	0.532653	Tmem39a	transmembrane protein 39a [Source:MGI Symbol;Acc:MGI:1915096]
ENSMUSG00000022951	0.258476	3.93466	3.22917	0.0723375	0.533134	Rcan1	regulator of calcineurin 1 [Source:MGI Symbol;Acc:MGI:1890564]
ENSMUSG00000037151	-0.375733	2.42071	3.22617	0.0724701	0.533477	Lrrc20	leucine rich repeat containing 20 [Source:MGI Symbol;Acc:MGI:2387182]
ENSMUSG00000036718	-0.357871	2.75021	3.22607	0.0724743	0.533477	Micall2	MICAL-like 2 [Source:MGI Symbol;Acc:MGI:2444818]
ENSMUSG00000037259	-0.714497	0.77985	3.22488	0.072527	0.533534	Dzank1	double zinc ribbon and ankyrin repeat domains 1 [Source:MGI Symbol;Acc:MGI:2139080]
ENSMUSG00000030865	-1.05432	0.270195	3.22332	0.0725963	0.533712	Chp2	calcineurin-like EF hand protein 2 [Source:MGI Symbol;Acc:MGI:1917511]
ENSMUSG00000037750	0.290868	3.20446	3.2209	0.0727036	0.534127	Fam222b	family with sequence similarity 222, member B [Source:MGI Symbol;Acc:MGI:2384939]
ENSMUSG00000019699	-0.724472	0.808892	3.21824	0.0728218	0.534127	Akt3	thymoma viral proto-oncogene 3 [Source:MGI Symbol;Acc:MGI:1345147]
ENSMUSG00000015312	-0.283773	4.52185	3.21803	0.0728312	0.534127	Gadd45b	growth arrest and DNA-damage-inducible 45 beta [Source:MGI Symbol;Acc:MGI:107776]
ENSMUSG00000005968	-0.187413	5.23513	3.21798	0.0728335	0.534127	Tuft1	tuftelin 1 [Source:MGI Symbol;Acc:MGI:109572]
ENSMUSG00000022682	0.225605	5.08843	3.21436	0.0729949	0.534636	Rrn3	RRN3 RNA polymerase I transcription factor homolog (yeast) [Source:MGI Symbol;Acc:MGI:1925255]
ENSMUSG00000029093	0.180056	6.15993	3.2121	0.0730957	0.534636	Sorcs2	sortilin-related VPS10 domain containing receptor 2 [Source:MGI Symbol;Acc:MGI:1932289]
ENSMUSG00000039114	-0.186357	8.27624	3.2119	0.0731047	0.534636	Nrn1	neuritin 1 [Source:MGI Symbol;Acc:MGI:1915654]
ENSMUSG00000003534	-0.216273	4.72387	3.21159	0.0731186	0.534636	Ddr1	discoidin domain receptor family, member 1 [Source:MGI Symbol;Acc:MGI:99216]
ENSMUSG00000024726	0.247075	3.61317	3.21136	0.0731288	0.534636	Carnmt1	carnosine N-methyltransferase 1 [Source:MGI Symbol;Acc:MGI:1914633]
ENSMUSG00000022983	0.211182	4.34117	3.20632	0.0733543	0.53473	Scaf4	SR-related CTD-associated factor 4 [Source:MGI Symbol;Acc:MGI:2146350]
ENSMUSG00000000759	-0.20837	4.41235	3.20604	0.0733667	0.53473	Tubgcp3	tubulin, gamma complex associated protein 3 [Source:MGI Symbol;Acc:MGI:2183752]
ENSMUSG00000060679	-0.191473	5.75439	3.20517	0.0734057	0.53473	Mrps9	mitochondrial ribosomal protein S9 [Source:MGI Symbol;Acc:MGI:1916777]
ENSMUSG00000009293	0.201512	5.05447	3.20457	0.0734329	0.53473	Ube2g2	ubiquitin-conjugating enzyme E2G 2 [Source:MGI Symbol;Acc:MGI:1343188]
ENSMUSG00000075289	0.847167	0.128316	3.20415	0.0734515	0.53473	Carns1	carnosine synthase 1 [Source:MGI Symbol;Acc:MGI:2147595]
ENSMUSG00000022843	0.758372	0.466125	3.20409	0.0734543	0.53473	Clcn2	chloride channel, voltage-sensitive 2 [Source:MGI Symbol;Acc:MGI:105061]
ENSMUSG00000062421	0.197254	5.05467	3.20401	0.0734581	0.53473	Arf2	ADP-ribosylation factor 2 [Source:MGI Symbol;Acc:MGI:99595]
ENSMUSG00000028484	-0.252354	3.83779	3.1999	0.0736429	0.535449	Psip1	PC4 and SFRS1 interacting protein 1 [Source:MGI Symbol;Acc:MGI:2142116]
ENSMUSG00000027424	0.383451	2.51681	3.1998	0.0736474	0.535449	Mgme1	mitochondrial genome maintenance exonuclease 1 [Source:MGI Symbol;Acc:MGI:1921778]
ENSMUSG00000033790	0.275197	3.27697	3.19711	0.0737686	0.535625	Tubgcp5	tubulin, gamma complex associated protein 5 [Source:MGI Symbol;Acc:MGI:2178836]
ENSMUSG00000068391	-0.251028	4.65524	3.19677	0.0737837	0.535625	Chrac1	chromatin accessibility complex 1 [Source:MGI Symbol;Acc:MGI:2135796]
ENSMUSG00000041773	-0.267778	4.57498	3.19625	0.0738075	0.535625	Enc1	ectodermal-neural cortex 1 [Source:MGI Symbol;Acc:MGI:109610]
ENSMUSG00000026158	0.306498	4.42291	3.19505	0.0738615	0.535649	Ogfrl1	opioid growth factor receptor-like 1 [Source:MGI Symbol;Acc:MGI:1917405]
ENSMUSG00000028158	0.419998	2.29884	3.19415	0.0739024	0.535649	Mttp	microsomal triglyceride transfer protein [Source:MGI Symbol;Acc:MGI:106926]
ENSMUSG00000036202	0.26979	4.21574	3.19223	0.073989	0.535649	Rif1	replication timing regulatory factor 1 [Source:MGI Symbol;Acc:MGI:1098622]
ENSMUSG00000000339	-0.322705	3.43699	3.19217	0.0739919	0.535649	Rtca	RNA 3'-terminal phosphate cyclase [Source:MGI Symbol;Acc:MGI:1913618]
ENSMUSG00000004187	-0.568311	1.21478	3.19069	0.0740587	0.535805	Kifc2	kinesin family member C2 [Source:MGI Symbol;Acc:MGI:109187]
ENSMUSG00000041771	0.232767	5.9223	3.18808	0.074177	0.53617	Slc24a4	solute carrier family 24 (sodium/potassium/calcium exchanger), member 4 [Source:MGI Symbol;Acc:MGI:2447362]
ENSMUSG00000023030	-0.161477	5.65238	3.18758	0.0741998	0.53617	Slc11a2	solute carrier family 11 (proton-coupled divalent metal ion transporters), member 2 [Source:MGI Symbol;Acc:MGI:1345279]
ENSMUSG00000045211	-0.192646	4.52042	3.18635	0.0742555	0.536244	Nudt18	nudix (nucleoside diphosphate linked moiety X)-type motif 18 [Source:MGI Symbol;Acc:MGI:2385853]
ENSMUSG00000033943	0.225314	4.8458	3.18513	0.0743113	0.53632	Mga	MAX gene associated [Source:MGI Symbol;Acc:MGI:1352483]
ENSMUSG00000003992	-0.225634	4.06879	3.18223	0.074443	0.536943	Ssbp2	single-stranded DNA binding protein 2 [Source:MGI Symbol;Acc:MGI:1914220]
ENSMUSG00000032776	0.372208	2.53546	3.17972	0.0745577	0.537236	Mctp2	multiple C2 domains, transmembrane 2 [Source:MGI Symbol;Acc:MGI:2685335]
ENSMUSG00000030789	2.412	1.15335	3.17927	0.0745779	0.537236	Itgax	integrin alpha X [Source:MGI Symbol;Acc:MGI:96609]
ENSMUSG00000009670	0.260952	4.05674	3.17558	0.0747465	0.537236	Tex11	testis expressed gene 11 [Source:MGI Symbol;Acc:MGI:1933237]
ENSMUSG00000033669	-0.284462	3.65267	3.17368	0.0748335	0.537236	Zfp7	zinc finger protein 7 [Source:MGI Symbol;Acc:MGI:99208]
ENSMUSG00000001910	-0.168431	5.7372	3.17307	0.0748616	0.537236	Nacc1	nucleus accumbens associated 1, BEN and BTB (POZ) domain containing [Source:MGI Symbol;Acc:MGI:1914080]
ENSMUSG00000068580	-0.29926	3.24009	3.1723	0.0748967	0.537236	Zfyve19	zinc finger, FYVE domain containing 19 [Source:MGI Symbol;Acc:MGI:1919258]
ENSMUSG00000025935	0.143364	7.90231	3.17227	0.0748981	0.537236	Tram1	translocating chain-associating membrane protein 1 [Source:MGI Symbol;Acc:MGI:1919515]
ENSMUSG00000032359	0.187364	9.91869	3.17189	0.0749157	0.537236	Ctsh	cathepsin H [Source:MGI Symbol;Acc:MGI:107285]
ENSMUSG00000075600	0.604361	1.59145	3.17049	0.0749802	0.537236	Zc3h3	zinc finger CCCH type containing 3 [Source:MGI Symbol;Acc:MGI:2663721]
ENSMUSG00000026277	-0.183504	6.21388	3.17031	0.0749883	0.537236	Stk25	serine/threonine kinase 25 (yeast) [Source:MGI Symbol;Acc:MGI:1891699]
ENSMUSG00000042743	0.626202	0.907717	3.16983	0.0750103	0.537236	Sgtb	small glutamine-rich tetratricopeptide repeat (TPR)-containing, beta [Source:MGI Symbol;Acc:MGI:2444615]
ENSMUSG00000026490	0.298115	6.45244	3.16746	0.0751193	0.537236	Cdc42bpa	CDC42 binding protein kinase alpha [Source:MGI Symbol;Acc:MGI:2441841]
ENSMUSG00000032346	0.566789	1.365	3.16734	0.0751248	0.537236	Ooep	oocyte expressed protein [Source:MGI Symbol;Acc:MGI:1915218]
ENSMUSG00000022957	0.299413	3.36581	3.16723	0.0751296	0.537236	Itsn1	intersectin 1 (SH3 domain protein 1A) [Source:MGI Symbol;Acc:MGI:1338069]
ENSMUSG00000019878	0.377974	2.59611	3.16635	0.0751702	0.537236	Hsf2	heat shock factor 2 [Source:MGI Symbol;Acc:MGI:96239]
ENSMUSG00000021186	-0.380252	2.92348	3.16548	0.0752103	0.537236	Fbln5	fibulin 5 [Source:MGI Symbol;Acc:MGI:1346091]
ENSMUSG00000038121	0.21424	5.381	3.16225	0.0753593	0.537976	Fam210a	family with sequence similarity 210, member A [Source:MGI Symbol;Acc:MGI:1914000]
ENSMUSG00000026104	0.218404	4.11195	3.15968	0.0754779	0.538497	Stat1	signal transducer and activator of transcription 1 [Source:MGI Symbol;Acc:MGI:103063]
ENSMUSG00000030691	0.215145	5.24565	3.15784	0.0755632	0.538781	Fchsd2	FCH and double SH3 domains 2 [Source:MGI Symbol;Acc:MGI:2448475]
ENSMUSG00000037949	0.182056	5.81362	3.15556	0.0756686	0.538932	Ano10	anoctamin 10 [Source:MGI Symbol;Acc:MGI:2143103]
ENSMUSG00000022235	0.639813	0.776674	3.15541	0.0756756	0.538932	Cmbl	carboxymethylenebutenolidase-like (Pseudomonas) [Source:MGI Symbol;Acc:MGI:1916824]
ENSMUSG00000039648	-0.240613	4.09292	3.15331	0.0757733	0.538947	Kyat1	kynurenine aminotransferase 1 [Source:MGI Symbol;Acc:MGI:1917516]
ENSMUSG00000029501	0.180859	5.16572	3.15233	0.0758188	0.538947	Ankle2	ankyrin repeat and LEM domain containing 2 [Source:MGI Symbol;Acc:MGI:1261856]
ENSMUSG00000013495	-0.240349	3.70857	3.15182	0.0758422	0.538947	Tmem175	transmembrane protein 175 [Source:MGI Symbol;Acc:MGI:1919642]
ENSMUSG00000041440	-0.662863	0.747194	3.15144	0.0758598	0.538947	Gk5	glycerol kinase 5 (putative) [Source:MGI Symbol;Acc:MGI:2443336]
ENSMUSG00000028470	-0.198304	5.47468	3.14958	0.0759466	0.539207	Hint2	histidine triad nucleotide binding protein 2 [Source:MGI Symbol;Acc:MGI:1916167]
ENSMUSG00000040007	0.203071	4.76424	3.14755	0.0760409	0.539207	Bahd1	bromo adjacent homology domain containing 1 [Source:MGI Symbol;Acc:MGI:2139371]
ENSMUSG00000027544	-0.807861	0.387934	3.1464	0.0760946	0.539207	Nfatc2	nuclear factor of activated T cells, cytoplasmic, calcineurin dependent 2 [Source:MGI Symbol;Acc:MGI:102463]
ENSMUSG00000000290	1.98035	2.36763	3.14532	0.0761451	0.539207	Itgb2	integrin beta 2 [Source:MGI Symbol;Acc:MGI:96611]
ENSMUSG00000097061	-0.796813	0.285239	3.14387	0.0762129	0.539207	9330151L19Rik	RIKEN cDNA 9330151L19 gene [Source:MGI Symbol;Acc:MGI:3041168]
ENSMUSG00000030967	-0.214283	5.14352	3.14383	0.0762148	0.539207	Zranb1	zinc finger, RAN-binding domain containing 1 [Source:MGI Symbol;Acc:MGI:106441]
ENSMUSG00000039763	-0.301054	2.99118	3.14237	0.0762831	0.539207	Dnajc28	DnaJ heat shock protein family (Hsp40) member C28 [Source:MGI Symbol;Acc:MGI:2181053]
ENSMUSG00000084808	0.732813	0.591856	3.14202	0.0762995	0.539207	9430091E24Rik	RIKEN cDNA 9430091E24 gene [Source:MGI Symbol;Acc:MGI:1924618]
ENSMUSG00000057836	0.714411	0.617527	3.14186	0.0763067	0.539207	Xlr3a	X-linked lymphocyte-regulated 3A [Source:MGI Symbol;Acc:MGI:109506]
ENSMUSG00000026019	-0.33352	2.78422	3.14042	0.076374	0.53936	Wdr12	WD repeat domain 12 [Source:MGI Symbol;Acc:MGI:1927241]
ENSMUSG00000019082	0.322845	2.75119	3.13854	0.0764623	0.539662	Slc25a22	solute carrier family 25 (mitochondrial carrier, glutamate), member 22 [Source:MGI Symbol;Acc:MGI:1915517]
ENSMUSG00000014606	-0.136653	6.78599	3.13596	0.0765831	0.54008	Slc25a11	solute carrier family 25 (mitochondrial carrier oxoglutarate carrier), member 11 [Source:MGI Symbol;Acc:MGI:1915113]
ENSMUSG00000011034	0.244723	3.67374	3.1353	0.0766144	0.54008	Slc5a1	solute carrier family 5 (sodium/glucose cotransporter), member 1 [Source:MGI Symbol;Acc:MGI:107678]
ENSMUSG00000034957	-0.170508	9.77723	3.13436	0.0766585	0.54008	Cebpa	CCAAT/enhancer binding protein (C/EBP), alpha [Source:MGI Symbol;Acc:MGI:99480]
ENSMUSG00000033596	0.2032	4.52259	3.1321	0.0767648	0.540506	Rfwd3	ring finger and WD repeat domain 3 [Source:MGI Symbol;Acc:MGI:2384584]
ENSMUSG00000033960	0.217802	5.07326	3.13105	0.0768142	0.540533	Jcad	junctional cadherin 5 associated [Source:MGI Symbol;Acc:MGI:2685174]
ENSMUSG00000025584	0.25778	3.68192	3.12896	0.076913	0.540837	Pde8a	phosphodiesterase 8A [Source:MGI Symbol;Acc:MGI:1277116]
ENSMUSG00000044562	-0.393061	3.07708	3.12733	0.0769895	0.540837	Rasip1	Ras interacting protein 1 [Source:MGI Symbol;Acc:MGI:1917153]
ENSMUSG00000074259	0.305875	5.46175	3.12616	0.0770452	0.540837	Gramd2	GRAM domain containing 2 [Source:MGI Symbol;Acc:MGI:3528937]
ENSMUSG00000029474	0.185011	4.62912	3.12478	0.0771103	0.540837	Rnf34	ring finger protein 34 [Source:MGI Symbol;Acc:MGI:2153340]
ENSMUSG00000025602	0.795424	0.124214	3.12439	0.0771286	0.540837	Zfp202	zinc finger protein 202 [Source:MGI Symbol;Acc:MGI:1933401]
ENSMUSG00000010721	0.244853	4.23691	3.12409	0.0771428	0.540837	Lmbr1	limb region 1 [Source:MGI Symbol;Acc:MGI:1861746]
ENSMUSG00000027180	0.153008	5.86903	3.12089	0.0772946	0.540837	Fbxo3	F-box protein 3 [Source:MGI Symbol;Acc:MGI:1929084]
ENSMUSG00000034175	-0.358684	2.54776	3.11964	0.0773538	0.540837	Rhbdd3	rhomboid domain containing 3 [Source:MGI Symbol;Acc:MGI:2444684]
ENSMUSG00000049119	-0.321174	2.79198	3.1196	0.0773559	0.540837	Fam110b	family with sequence similarity 110, member B [Source:MGI Symbol;Acc:MGI:1916593]
ENSMUSG00000015672	0.184509	4.64016	3.11948	0.0773614	0.540837	Mrpl32	mitochondrial ribosomal protein L32 [Source:MGI Symbol;Acc:MGI:2137226]
ENSMUSG00000005204	-0.188438	5.0481	3.1182	0.0774222	0.540837	Senp3	SUMO/sentrin specific peptidase 3 [Source:MGI Symbol;Acc:MGI:2158736]
ENSMUSG00000037344	-0.208482	4.30197	3.11814	0.0774253	0.540837	Slc12a9	solute carrier family 12 (potassium/chloride transporters), member 9 [Source:MGI Symbol;Acc:MGI:1933532]
ENSMUSG00000039286	0.174413	5.87226	3.11758	0.0774518	0.540837	Fndc3b	fibronectin type III domain containing 3B [Source:MGI Symbol;Acc:MGI:1919257]
ENSMUSG00000027175	0.611044	1.30812	3.11502	0.0775735	0.541367	Tcp11l1	t-complex 11 like 1 [Source:MGI Symbol;Acc:MGI:2444263]
ENSMUSG00000001420	-0.25525	3.51374	3.11169	0.0777322	0.541408	Tmem79	transmembrane protein 79 [Source:MGI Symbol;Acc:MGI:1919163]
ENSMUSG00000031916	0.204	4.62385	3.11063	0.077783	0.541408	Cog8	component of oligomeric golgi complex 8 [Source:MGI Symbol;Acc:MGI:2142885]
ENSMUSG00000029176	0.151865	6.16943	3.11056	0.0777861	0.541408	Anapc4	anaphase promoting complex subunit 4 [Source:MGI Symbol;Acc:MGI:1098673]
ENSMUSG00000021792	-0.22434	4.88707	3.10917	0.0778525	0.541408	Fam213a	family with sequence similarity 213, member A [Source:MGI Symbol;Acc:MGI:1917814]
ENSMUSG00000041995	-0.24027	4.4435	3.10839	0.07789	0.541408	Zbed3	zinc finger, BED type containing 3 [Source:MGI Symbol;Acc:MGI:1919364]
ENSMUSG00000079559	-0.343079	3.26515	3.10656	0.0779774	0.541408	Colca2	COLCA2 homolog [Source:MGI Symbol;Acc:MGI:2685530]
ENSMUSG00000036427	-0.125307	7.78141	3.10521	0.0780423	0.541408	Gpi1	glucose phosphate isomerase 1 [Source:MGI Symbol;Acc:MGI:95797]
ENSMUSG00000001062	-0.269097	3.39888	3.10444	0.0780792	0.541408	Vps9d1	VPS9 domain containing 1 [Source:MGI Symbol;Acc:MGI:1914143]
ENSMUSG00000036615	-0.281852	3.70436	3.10392	0.0781041	0.541408	Rfxap	regulatory factor X-associated protein [Source:MGI Symbol;Acc:MGI:2180854]
ENSMUSG00000049659	0.181028	5.4533	3.10387	0.0781065	0.541408	Aftph	aftiphilin [Source:MGI Symbol;Acc:MGI:1923012]
ENSMUSG00000039480	-0.185227	4.4937	3.10267	0.0781638	0.541408	Nt5dc1	5'-nucleotidase domain containing 1 [Source:MGI Symbol;Acc:MGI:2442446]
ENSMUSG00000079036	0.481407	1.74482	3.10163	0.0782141	0.541408	Alkbh1	alkB homolog 1, histone H2A dioxygenase [Source:MGI Symbol;Acc:MGI:2384034]
ENSMUSG00000038718	-0.187915	4.98147	3.10136	0.0782271	0.541408	Pbx3	pre B cell leukemia homeobox 3 [Source:MGI Symbol;Acc:MGI:97496]
ENSMUSG00000066113	0.267068	4.96981	3.1007	0.0782585	0.541408	Adamtsl1	ADAMTS-like 1 [Source:MGI Symbol;Acc:MGI:1924989]
ENSMUSG00000024400	0.193555	5.39157	3.10055	0.078266	0.541408	Wdr33	WD repeat domain 33 [Source:MGI Symbol;Acc:MGI:1921570]
ENSMUSG00000004815	0.405742	2.64677	3.09698	0.0784375	0.54217	Dgkq	diacylglycerol kinase, theta [Source:MGI Symbol;Acc:MGI:102918]
ENSMUSG00000038628	-0.199946	4.84556	3.09624	0.0784732	0.54217	Polr3k	polymerase (RNA) III (DNA directed) polypeptide K [Source:MGI Symbol;Acc:MGI:1914255]
ENSMUSG00000021824	0.227245	4.46798	3.09541	0.0785136	0.54217	Ap3m1	adaptor-related protein complex 3, mu 1 subunit [Source:MGI Symbol;Acc:MGI:1929212]
ENSMUSG00000000976	0.237671	4.12322	3.08944	0.0788019	0.543571	Heatr6	HEAT repeat containing 6 [Source:MGI Symbol;Acc:MGI:1919790]
ENSMUSG00000020788	0.165504	8.03674	3.08652	0.0789433	0.543571	Atp2a3	ATPase, Ca++ transporting, ubiquitous [Source:MGI Symbol;Acc:MGI:1194503]
ENSMUSG00000024039	0.252992	3.93064	3.08627	0.0789555	0.543571	Cbs	cystathionine beta-synthase [Source:MGI Symbol;Acc:MGI:88285]
ENSMUSG00000071722	-0.564778	1.09081	3.08626	0.078956	0.543571	Spin4	spindlin family, member 4 [Source:MGI Symbol;Acc:MGI:2444925]
ENSMUSG00000027406	-0.164087	5.71604	3.0856	0.0789881	0.543571	Idh3b	isocitrate dehydrogenase 3 (NAD+) beta [Source:MGI Symbol;Acc:MGI:2158650]
ENSMUSG00000041040	0.192423	5.60582	3.08496	0.0790194	0.543571	Fam117b	family with sequence similarity 117, member B [Source:MGI Symbol;Acc:MGI:1920000]
ENSMUSG00000024750	-0.150441	6.3273	3.08457	0.0790382	0.543571	Zfand5	zinc finger, AN1-type domain 5 [Source:MGI Symbol;Acc:MGI:1278334]
ENSMUSG00000025369	0.165321	6.17178	3.08348	0.0790912	0.54362	Smarcc2	SWI/SNF related, matrix associated, actin dependent regulator of chromatin, subfamily c, member 2 [Source:MGI Symbol;Acc:MGI:1915344]
ENSMUSG00000022339	-0.212422	4.03791	3.08233	0.0791468	0.543686	Ebag9	estrogen receptor-binding fragment-associated gene 9 [Source:MGI Symbol;Acc:MGI:1859920]
ENSMUSG00000025616	0.21216	4.38377	3.07417	0.079545	0.54565	Usp16	ubiquitin specific peptidase 16 [Source:MGI Symbol;Acc:MGI:1921362]
ENSMUSG00000059975	0.425454	1.91754	3.07322	0.0795915	0.54565	Zfp74	zinc finger protein 74 [Source:MGI Symbol;Acc:MGI:107784]
ENSMUSG00000027349	0.216529	4.5631	3.07316	0.0795948	0.54565	Fam98b	family with sequence similarity 98, member B [Source:MGI Symbol;Acc:MGI:1915465]
ENSMUSG00000013150	-0.193169	4.63163	3.0727	0.0796172	0.54565	Gfod2	glucose-fructose oxidoreductase domain containing 2 [Source:MGI Symbol;Acc:MGI:1917825]
ENSMUSG00000017478	0.20158	4.68779	3.07159	0.0796716	0.545706	Zc3h18	zinc finger CCCH-type containing 18 [Source:MGI Symbol;Acc:MGI:1923264]
ENSMUSG00000054484	0.188063	4.63275	3.06959	0.0797695	0.546061	Tmem62	transmembrane protein 62 [Source:MGI Symbol;Acc:MGI:2139461]
ENSMUSG00000022200	0.138365	7.14475	3.0679	0.0798524	0.546312	Golph3	golgi phosphoprotein 3 [Source:MGI Symbol;Acc:MGI:1913879]
ENSMUSG00000026222	0.714235	1.15906	3.06421	0.0800342	0.547067	Sp100	nuclear antigen Sp100 [Source:MGI Symbol;Acc:MGI:109561]
ENSMUSG00000058655	-0.130508	7.82781	3.06175	0.0801552	0.547067	Eif4b	eukaryotic translation initiation factor 4B [Source:MGI Symbol;Acc:MGI:95304]
ENSMUSG00000030064	-0.242409	4.35954	3.06127	0.0801788	0.547067	Frmd4b	FERM domain containing 4B [Source:MGI Symbol;Acc:MGI:2141794]
ENSMUSG00000025436	-0.533814	1.3775	3.06118	0.0801835	0.547067	Atp23	ATP23 metallopeptidase and ATP synthase assembly factor homolog [Source:MGI Symbol;Acc:MGI:1916984]
ENSMUSG00000017286	-0.171423	5.54394	3.06014	0.0802346	0.547067	Glod4	glyoxalase domain containing 4 [Source:MGI Symbol;Acc:MGI:1914451]
ENSMUSG00000027901	-0.180704	5.4244	3.05832	0.0803247	0.547067	Dennd2d	DENN/MADD domain containing 2D [Source:MGI Symbol;Acc:MGI:2181193]
ENSMUSG00000020755	-0.178907	4.62637	3.0582	0.0803308	0.547067	Sap30bp	SAP30 binding protein [Source:MGI Symbol;Acc:MGI:1927479]
ENSMUSG00000037031	-0.188329	6.62933	3.05743	0.0803686	0.547067	Tspan15	tetraspanin 15 [Source:MGI Symbol;Acc:MGI:1917673]
ENSMUSG00000029206	-0.564573	1.38695	3.05722	0.080379	0.547067	Nsun7	NOL1/NOP2/Sun domain family, member 7 [Source:MGI Symbol;Acc:MGI:1918168]
ENSMUSG00000044737	0.364228	2.79112	3.05485	0.0804964	0.547552	Klk14	kallikrein related-peptidase 14 [Source:MGI Symbol;Acc:MGI:2447564]
ENSMUSG00000092187	-0.764006	0.199367	3.05352	0.0805622	0.547684	Gm20457	predicted gene 20457 [Source:MGI Symbol;Acc:MGI:5141922]
ENSMUSG00000036941	0.277227	3.39488	3.05089	0.080693	0.548258	Elac1	elaC ribonuclease Z 1 [Source:MGI Symbol;Acc:MGI:1890495]
ENSMUSG00000020023	-0.23122	4.08961	3.04864	0.0808046	0.548407	Tmcc3	transmembrane and coiled coil domains 3 [Source:MGI Symbol;Acc:MGI:2442900]
ENSMUSG00000005547	-0.878232	0.172803	3.04858	0.0808077	0.548407	Cyp2a5	cytochrome P450, family 2, subfamily a, polypeptide 5 [Source:MGI Symbol;Acc:MGI:88597]
ENSMUSG00000073139	0.242414	4.00887	3.04671	0.0809008	0.548413	Tmem185a	transmembrane protein 185A [Source:MGI Symbol;Acc:MGI:2448555]
ENSMUSG00000009470	0.16643	6.14313	3.04636	0.0809185	0.548413	Tnpo1	transportin 1 [Source:MGI Symbol;Acc:MGI:2681523]
ENSMUSG00000031349	-0.168994	6.32609	3.04565	0.0809537	0.548413	Nsdhl	NAD(P) dependent steroid dehydrogenase-like [Source:MGI Symbol;Acc:MGI:1099438]
ENSMUSG00000031629	0.494086	1.50797	3.04454	0.081009	0.548413	Cenpu	centromere protein U [Source:MGI Symbol;Acc:MGI:1919126]
ENSMUSG00000033039	0.262811	4.20587	3.04391	0.0810404	0.548413	Micall1	microtubule associated monooxygenase, calponin and LIM domain containing -like 1 [Source:MGI Symbol;Acc:MGI:105870]
ENSMUSG00000006740	0.130874	6.96224	3.04294	0.081089	0.548429	Kif5b	kinesin family member 5B [Source:MGI Symbol;Acc:MGI:1098268]
ENSMUSG00000039485	0.217184	5.33412	3.04175	0.0811482	0.548516	Tspyl4	TSPY-like 4 [Source:MGI Symbol;Acc:MGI:106393]
ENSMUSG00000031618	0.220211	4.16521	3.03943	0.0812646	0.548678	Nr3c2	nuclear receptor subfamily 3, group C, member 2 [Source:MGI Symbol;Acc:MGI:99459]
ENSMUSG00000030707	2.10517	2.56876	3.03942	0.081265	0.548678	Coro1a	coronin, actin binding protein 1A [Source:MGI Symbol;Acc:MGI:1345961]
ENSMUSG00000073758	0.643083	1.02309	3.03706	0.0813832	0.549162	Sh3d21	SH3 domain containing 21 [Source:MGI Symbol;Acc:MGI:1914188]
ENSMUSG00000021281	2.01169	1.15119	3.03471	0.081501	0.549349	Tnfaip2	tumor necrosis factor, alpha-induced protein 2 [Source:MGI Symbol;Acc:MGI:104960]
ENSMUSG00000056749	0.286329	4.06133	3.03411	0.081531	0.549349	Nfil3	nuclear factor, interleukin 3, regulated [Source:MGI Symbol;Acc:MGI:109495]
ENSMUSG00000020846	-0.254325	6.2146	3.03373	0.0815501	0.549349	Rflnb	refilin B [Source:MGI Symbol;Acc:MGI:1923816]
ENSMUSG00000079283	-0.287806	3.04931	3.0237	0.0820562	0.552156	2310009B15Rik	RIKEN cDNA 2310009B15 gene [Source:MGI Symbol;Acc:MGI:1916799]
ENSMUSG00000033964	0.226278	4.23964	3.02273	0.0821051	0.552156	Zbtb41	zinc finger and BTB domain containing 41 [Source:MGI Symbol;Acc:MGI:2444487]
ENSMUSG00000061778	0.170439	5.18864	3.02269	0.082107	0.552156	Mospd2	motile sperm domain containing 2 [Source:MGI Symbol;Acc:MGI:1924013]
ENSMUSG00000079418	0.225923	4.24254	3.01776	0.082357	0.552675	Atg4a	autophagy related 4A, cysteine peptidase [Source:MGI Symbol;Acc:MGI:2147903]
ENSMUSG00000030530	0.156951	6.90479	3.01622	0.0824354	0.552675	Furin	furin (paired basic amino acid cleaving enzyme) [Source:MGI Symbol;Acc:MGI:97513]
ENSMUSG00000070871	0.439296	2.39846	3.01612	0.0824405	0.552675	Ccnyl1	cyclin Y-like 1 [Source:MGI Symbol;Acc:MGI:2138614]
ENSMUSG00000013089	-0.146399	10.0384	3.01609	0.0824418	0.552675	Etv5	ets variant 5 [Source:MGI Symbol;Acc:MGI:1096867]
ENSMUSG00000037552	0.328238	3.31411	3.01605	0.0824439	0.552675	Plekhg2	pleckstrin homology domain containing, family G (with RhoGef domain) member 2 [Source:MGI Symbol;Acc:MGI:2141874]
ENSMUSG00000052534	-0.183944	6.32709	3.01535	0.0824797	0.552675	Pbx1	pre B cell leukemia homeobox 1 [Source:MGI Symbol;Acc:MGI:97495]
ENSMUSG00000026395	1.97544	1.93902	3.01473	0.0825111	0.552675	Ptprc	protein tyrosine phosphatase, receptor type, C [Source:MGI Symbol;Acc:MGI:97810]
ENSMUSG00000026289	0.271388	3.9633	3.01285	0.0826067	0.553002	Atg16l1	autophagy related 16-like 1 (S. cerevisiae) [Source:MGI Symbol;Acc:MGI:1924290]
ENSMUSG00000028028	0.610456	0.946763	3.01126	0.082688	0.553213	Alpk1	alpha-kinase 1 [Source:MGI Symbol;Acc:MGI:1918731]
ENSMUSG00000024213	-0.153261	5.55124	3.00907	0.0827998	0.553213	Nudt3	nudix (nucleotide diphosphate linked moiety X)-type motif 3 [Source:MGI Symbol;Acc:MGI:1928484]
ENSMUSG00000029125	-0.274807	3.54976	3.0086	0.082824	0.553213	Stx18	syntaxin 18 [Source:MGI Symbol;Acc:MGI:1918366]
ENSMUSG00000020668	0.311694	3.62083	3.00857	0.0828252	0.553213	Kif3c	kinesin family member 3C [Source:MGI Symbol;Acc:MGI:107979]
ENSMUSG00000032534	-0.240297	4.0064	3.00761	0.0828743	0.553228	Cep63	centrosomal protein 63 [Source:MGI Symbol;Acc:MGI:2158560]
ENSMUSG00000060188	0.335693	4.41873	3.00502	0.0830069	0.553801	Cxcl17	chemokine (C-X-C motif) ligand 17 [Source:MGI Symbol;Acc:MGI:2387642]
ENSMUSG00000026803	0.337157	2.90477	3.00361	0.0830794	0.553907	Ttf1	transcription termination factor, RNA polymerase I [Source:MGI Symbol;Acc:MGI:105044]
ENSMUSG00000038174	0.179672	6.26273	3.00288	0.0831165	0.553907	Fam126b	family with sequence similarity 126, member B [Source:MGI Symbol;Acc:MGI:1098784]
ENSMUSG00000026491	0.226061	5.14345	2.99682	0.083428	0.555311	Ahctf1	AT hook containing transcription factor 1 [Source:MGI Symbol;Acc:MGI:1915033]
ENSMUSG00000061979	-0.389248	2.97003	2.99628	0.083456	0.555311	Rcc1l	reculator of chromosome condensation 1 like [Source:MGI Symbol;Acc:MGI:2137600]
ENSMUSG00000029028	0.20577	4.31809	2.99551	0.0834957	0.555311	Lrrc47	leucine rich repeat containing 47 [Source:MGI Symbol;Acc:MGI:1920196]
ENSMUSG00000040146	-0.289224	3.02903	2.99431	0.0835577	0.555311	Rgl3	ral guanine nucleotide dissociation stimulator-like 3 [Source:MGI Symbol;Acc:MGI:1918996]
ENSMUSG00000024293	0.261058	3.89557	2.99197	0.0836784	0.555311	Esco1	establishment of sister chromatid cohesion N-acetyltransferase 1 [Source:MGI Symbol;Acc:MGI:1925055]
ENSMUSG00000052135	-0.366443	2.64951	2.99181	0.0836868	0.555311	Foxo6	forkhead box O6 [Source:MGI Symbol;Acc:MGI:2676586]
ENSMUSG00000040350	-0.728797	0.643498	2.99147	0.0837041	0.555311	Trim7	tripartite motif-containing 7 [Source:MGI Symbol;Acc:MGI:2137353]
ENSMUSG00000038733	0.154474	6.32721	2.99101	0.0837281	0.555311	Wdr26	WD repeat domain 26 [Source:MGI Symbol;Acc:MGI:1923825]
ENSMUSG00000028066	-0.261687	3.69022	2.99059	0.0837497	0.555311	Pmf1	polyamine-modulated factor 1 [Source:MGI Symbol;Acc:MGI:1914287]
ENSMUSG00000027223	-0.190415	4.57724	2.98927	0.0838179	0.555452	Mapk8ip1	mitogen-activated protein kinase 8 interacting protein 1 [Source:MGI Symbol;Acc:MGI:1309464]
ENSMUSG00000015488	-0.164602	5.61067	2.98602	0.0839863	0.555913	Cacfd1	calcium channel flower domain containing 1 [Source:MGI Symbol;Acc:MGI:1924317]
ENSMUSG00000031633	-0.135358	6.90819	2.9854	0.0840187	0.555913	Slc25a4	solute carrier family 25 (mitochondrial carrier, adenine nucleotide translocator), member 4 [Source:MGI Symbol;Acc:MGI:1353495]
ENSMUSG00000047371	0.248871	4.1611	2.98521	0.0840284	0.555913	Zfp768	zinc finger protein 768 [Source:MGI Symbol;Acc:MGI:2384582]
ENSMUSG00000044367	-0.276355	3.4264	2.98388	0.0840975	0.556059	Slc16a13	solute carrier family 16 (monocarboxylic acid transporters), member 13 [Source:MGI Symbol;Acc:MGI:1916559]
ENSMUSG00000001707	0.304263	3.29611	2.98227	0.0841809	0.556299	Eef1e1	eukaryotic translation elongation factor 1 epsilon 1 [Source:MGI Symbol;Acc:MGI:1913393]
ENSMUSG00000041313	-0.340572	3.0133	2.98115	0.0842392	0.556374	Slc7a1	solute carrier family 7 (cationic amino acid transporter, y+ system), member 1 [Source:MGI Symbol;Acc:MGI:88117]
ENSMUSG00000001383	-0.175578	5.55958	2.9797	0.084315	0.556564	Zmat2	zinc finger, matrin type 2 [Source:MGI Symbol;Acc:MGI:1913742]
ENSMUSG00000046782	0.504095	1.82173	2.97738	0.0844361	0.556753	Ttc6	tetratricopeptide repeat domain 6 [Source:MGI Symbol;Acc:MGI:2684915]
ENSMUSG00000050052	0.379716	2.58629	2.97734	0.0844378	0.556753	Tdrp	testis development related protein [Source:MGI Symbol;Acc:MGI:1919398]
ENSMUSG00000073295	-0.491069	1.96429	2.97612	0.0845016	0.556835	Nudt11	nudix (nucleoside diphosphate linked moiety X)-type motif 11 [Source:MGI Symbol;Acc:MGI:1930957]
ENSMUSG00000070287	0.218987	4.13419	2.9753	0.0845445	0.556835	Slc35g2	solute carrier family 35, member G2 [Source:MGI Symbol;Acc:MGI:2685365]
ENSMUSG00000038151	-0.326018	2.83253	2.97095	0.084772	0.558024	Prdm1	PR domain containing 1, with ZNF domain [Source:MGI Symbol;Acc:MGI:99655]
ENSMUSG00000032480	-0.58258	0.976517	2.9692	0.0848639	0.558318	Dhx30	DEAH (Asp-Glu-Ala-His) box polypeptide 30 [Source:MGI Symbol;Acc:MGI:1920081]
ENSMUSG00000027620	0.144601	7.03168	2.96643	0.0850095	0.558965	Rbm39	RNA binding motif protein 39 [Source:MGI Symbol;Acc:MGI:2157953]
ENSMUSG00000040532	0.173309	5.08362	2.96516	0.0850759	0.55909	Abhd11	abhydrolase domain containing 11 [Source:MGI Symbol;Acc:MGI:1916008]
ENSMUSG00000001583	-0.218818	4.14723	2.95966	0.0853659	0.560413	Tnk1	tyrosine kinase, non-receptor, 1 [Source:MGI Symbol;Acc:MGI:1930958]
ENSMUSG00000050410	-0.406506	1.89996	2.95944	0.0853776	0.560413	Tcf19	transcription factor 19 [Source:MGI Symbol;Acc:MGI:103180]
ENSMUSG00000070284	0.239437	4.29084	2.95747	0.0854818	0.560413	Gmppb	GDP-mannose pyrophosphorylase B [Source:MGI Symbol;Acc:MGI:2660880]
ENSMUSG00000016758	-0.404502	3.53258	2.95745	0.0854824	0.560413	Bik	BCL2-interacting killer [Source:MGI Symbol;Acc:MGI:1206591]
ENSMUSG00000043998	0.196295	5.93538	2.95686	0.085514	0.560413	Mgat2	mannoside acetylglucosaminyltransferase 2 [Source:MGI Symbol;Acc:MGI:2384966]
ENSMUSG00000000325	-0.42434	2.8248	2.95154	0.0857959	0.561106	Arvcf	armadillo repeat gene deleted in velocardiofacial syndrome [Source:MGI Symbol;Acc:MGI:109620]
ENSMUSG00000036002	-0.345541	2.98908	2.95006	0.0858742	0.561106	Fam214b	family with sequence similarity 214, member B [Source:MGI Symbol;Acc:MGI:2441854]
ENSMUSG00000098148	-0.482549	2.14149	2.9491	0.0859253	0.561106	NA	NA
ENSMUSG00000024767	-0.156203	5.56977	2.94868	0.0859478	0.561106	Otub1	OTU domain, ubiquitin aldehyde binding 1 [Source:MGI Symbol;Acc:MGI:2147616]
ENSMUSG00000021458	-0.328971	3.12596	2.94841	0.0859621	0.561106	2010111I01Rik	RIKEN cDNA 2010111I01 gene [Source:MGI Symbol;Acc:MGI:1919311]
ENSMUSG00000044573	-0.178338	5.33298	2.94812	0.0859776	0.561106	Acp1	acid phosphatase 1, soluble [Source:MGI Symbol;Acc:MGI:87881]
ENSMUSG00000038611	0.210984	4.80852	2.94578	0.086102	0.561106	Phrf1	PHD and ring finger domains 1 [Source:MGI Symbol;Acc:MGI:2141847]
ENSMUSG00000024006	0.192807	5.40213	2.9456	0.0861119	0.561106	Stk38	serine/threonine kinase 38 [Source:MGI Symbol;Acc:MGI:2442572]
ENSMUSG00000061118	-0.22259	3.71375	2.94534	0.0861257	0.561106	Dnajc30	DnaJ heat shock protein family (Hsp40) member C30 [Source:MGI Symbol;Acc:MGI:1913364]
ENSMUSG00000005893	-0.251691	3.81873	2.94464	0.086163	0.561106	Nr2c2	nuclear receptor subfamily 2, group C, member 2 [Source:MGI Symbol;Acc:MGI:1352466]
ENSMUSG00000042380	-0.206976	4.4642	2.94431	0.0861806	0.561106	Smim12	small integral membrane protein 12 [Source:MGI Symbol;Acc:MGI:1933141]
ENSMUSG00000001864	0.240099	4.316	2.94415	0.0861889	0.561106	Aif1l	allograft inflammatory factor 1-like [Source:MGI Symbol;Acc:MGI:1919598]
ENSMUSG00000005374	0.174693	5.03316	2.94125	0.0863441	0.561738	Tbl2	transducin (beta)-like 2 [Source:MGI Symbol;Acc:MGI:1351652]
ENSMUSG00000030120	-0.155988	7.17941	2.93954	0.0864352	0.561738	Mlf2	myeloid leukemia factor 2 [Source:MGI Symbol;Acc:MGI:1353554]
ENSMUSG00000014956	0.138602	7.55947	2.93746	0.0865467	0.561738	Ppp1cb	protein phosphatase 1 catalytic subunit beta [Source:MGI Symbol;Acc:MGI:104871]
ENSMUSG00000078789	-0.462944	1.77737	2.93693	0.0865751	0.561738	Dph1	diphthamide biosynthesis 1 [Source:MGI Symbol;Acc:MGI:2151233]
ENSMUSG00000051397	0.297073	5.04016	2.93631	0.0866086	0.561738	Tacstd2	tumor-associated calcium signal transducer 2 [Source:MGI Symbol;Acc:MGI:1861606]
ENSMUSG00000039672	0.169905	7.46753	2.93547	0.0866536	0.561738	Kcne2	potassium voltage-gated channel, Isk-related subfamily, gene 2 [Source:MGI Symbol;Acc:MGI:1891123]
ENSMUSG00000035150	-0.130684	6.81102	2.93401	0.086732	0.561738	Eif2s3x	eukaryotic translation initiation factor 2, subunit 3, structural gene X-linked [Source:MGI Symbol;Acc:MGI:1349431]
ENSMUSG00000033735	-0.152348	6.81955	2.9337	0.0867483	0.561738	Spr	sepiapterin reductase [Source:MGI Symbol;Acc:MGI:103078]
ENSMUSG00000037003	0.343328	5.45181	2.93351	0.0867587	0.561738	Tns2	tensin 2 [Source:MGI Symbol;Acc:MGI:2387586]
ENSMUSG00000026994	0.206475	4.30043	2.93209	0.0868351	0.561738	Galnt3	polypeptide N-acetylgalactosaminyltransferase 3 [Source:MGI Symbol;Acc:MGI:894695]
ENSMUSG00000062627	0.253158	4.68509	2.9314	0.0868721	0.561738	Mysm1	myb-like, SWIRM and MPN domains 1 [Source:MGI Symbol;Acc:MGI:2444584]
ENSMUSG00000048406	-0.448156	2.58963	2.93105	0.0868909	0.561738	B330016D10Rik	RIKEN cDNA B330016D10 gene [Source:MGI Symbol;Acc:MGI:2444063]
ENSMUSG00000027611	0.924982	0.189701	2.93082	0.0869034	0.561738	Procr	protein C receptor, endothelial [Source:MGI Symbol;Acc:MGI:104596]
ENSMUSG00000052974	-0.195373	8.11569	2.92775	0.0870687	0.562006	Cyp2f2	cytochrome P450, family 2, subfamily f, polypeptide 2 [Source:MGI Symbol;Acc:MGI:88608]
ENSMUSG00000041961	0.239767	5.03943	2.92703	0.0871076	0.562006	Znrf3	zinc and ring finger 3 [Source:MGI Symbol;Acc:MGI:3039616]
ENSMUSG00000038954	-0.385449	2.40294	2.92679	0.0871207	0.562006	Supt3	suppressor of Ty 3 [Source:MGI Symbol;Acc:MGI:1923723]
ENSMUSG00000022871	-0.582774	1.6008	2.9257	0.0871794	0.562006	Fetub	fetuin beta [Source:MGI Symbol;Acc:MGI:1890221]
ENSMUSG00000002020	-0.843359	0.0669162	2.92562	0.0871838	0.562006	Ltbp2	latent transforming growth factor beta binding protein 2 [Source:MGI Symbol;Acc:MGI:99502]
ENSMUSG00000040170	0.447228	5.19644	2.92398	0.0872722	0.562006	Fmo2	flavin containing monooxygenase 2 [Source:MGI Symbol;Acc:MGI:1916776]
ENSMUSG00000060716	0.256368	3.74261	2.92389	0.0872774	0.562006	Plekhh1	pleckstrin homology domain containing, family H (with MyTH4 domain) member 1 [Source:MGI Symbol;Acc:MGI:2144989]
ENSMUSG00000041126	-0.141734	6.26083	2.92065	0.0874526	0.562827	H2afv	H2A histone family, member V [Source:MGI Symbol;Acc:MGI:1924855]
ENSMUSG00000017721	-0.150945	5.87244	2.91627	0.0876905	0.563268	Pigt	phosphatidylinositol glycan anchor biosynthesis, class T [Source:MGI Symbol;Acc:MGI:1926178]
ENSMUSG00000031642	0.214244	5.92316	2.91591	0.0877097	0.563268	Sh3rf1	SH3 domain containing ring finger 1 [Source:MGI Symbol;Acc:MGI:1913066]
ENSMUSG00000078812	-0.151997	8.43087	2.91576	0.0877179	0.563268	Eif5a	eukaryotic translation initiation factor 5A [Source:MGI Symbol;Acc:MGI:106248]
ENSMUSG00000051124	0.832989	0.132833	2.91387	0.0878211	0.563268	Gimap9	GTPase, IMAP family member 9 [Source:MGI Symbol;Acc:MGI:3511744]
ENSMUSG00000090394	0.237326	4.69216	2.91379	0.0878252	0.563268	4930523C07Rik	RIKEN cDNA 4930523C07 gene [Source:MGI Symbol;Acc:MGI:1914897]
ENSMUSG00000014668	0.226352	3.91596	2.91266	0.0878868	0.563268	Chfr	checkpoint with forkhead and ring finger domains [Source:MGI Symbol;Acc:MGI:2444898]
ENSMUSG00000028059	-0.147345	6.62238	2.91215	0.0879146	0.563268	Arhgef2	rho/rac guanine nucleotide exchange factor (GEF) 2 [Source:MGI Symbol;Acc:MGI:103264]
ENSMUSG00000027091	0.172893	5.0882	2.91006	0.0880288	0.563268	Zc3h15	zinc finger CCCH-type containing 15 [Source:MGI Symbol;Acc:MGI:1919747]
ENSMUSG00000006024	-0.136033	6.48566	2.90862	0.0881073	0.563268	Napa	N-ethylmaleimide sensitive fusion protein attachment protein alpha [Source:MGI Symbol;Acc:MGI:104563]
ENSMUSG00000028896	0.437005	2.38381	2.90758	0.0881643	0.563268	Rcc1	regulator of chromosome condensation 1 [Source:MGI Symbol;Acc:MGI:1913989]
ENSMUSG00000032314	-0.142242	5.95685	2.90726	0.0881813	0.563268	Etfa	electron transferring flavoprotein, alpha polypeptide [Source:MGI Symbol;Acc:MGI:106092]
ENSMUSG00000034724	0.157802	6.16821	2.90437	0.08834	0.563268	Cnot6l	CCR4-NOT transcription complex, subunit 6-like [Source:MGI Symbol;Acc:MGI:2443154]
ENSMUSG00000065954	0.16926	6.35793	2.90401	0.0883596	0.563268	Tacc1	transforming, acidic coiled-coil containing protein 1 [Source:MGI Symbol;Acc:MGI:2443510]
ENSMUSG00000035000	0.134801	7.7212	2.90301	0.0884145	0.563268	Dpp4	dipeptidylpeptidase 4 [Source:MGI Symbol;Acc:MGI:94919]
ENSMUSG00000095403	-0.344375	2.4333	2.90244	0.0884455	0.563268	Gm21092	predicted gene, 21092 [Source:MGI Symbol;Acc:MGI:5434447]
ENSMUSG00000003037	0.159255	5.9866	2.90234	0.0884511	0.563268	Rab8a	RAB8A, member RAS oncogene family [Source:MGI Symbol;Acc:MGI:96960]
ENSMUSG00000002731	-0.246278	4.02428	2.90158	0.0884929	0.563268	Prkra	protein kinase, interferon inducible double stranded RNA dependent activator [Source:MGI Symbol;Acc:MGI:1344375]
ENSMUSG00000038564	0.169366	5.05301	2.90095	0.0885273	0.563268	Ift172	intraflagellar transport 172 [Source:MGI Symbol;Acc:MGI:2682064]
ENSMUSG00000045665	0.185907	4.68157	2.89994	0.0885828	0.563268	Mfsd5	major facilitator superfamily domain containing 5 [Source:MGI Symbol;Acc:MGI:2145901]
ENSMUSG00000038569	0.892309	0.0155536	2.89808	0.0886851	0.563268	Rad9b	RAD9 checkpoint clamp component B [Source:MGI Symbol;Acc:MGI:2385231]
ENSMUSG00000035311	0.159356	6.73709	2.89797	0.0886912	0.563268	Gnptab	N-acetylglucosamine-1-phosphate transferase, alpha and beta subunits [Source:MGI Symbol;Acc:MGI:3643902]
ENSMUSG00000047036	0.237155	3.93209	2.89771	0.0887056	0.563268	Zfp445	zinc finger protein 445 [Source:MGI Symbol;Acc:MGI:2143340]
ENSMUSG00000031711	0.235365	3.81142	2.89681	0.0887549	0.563268	Zfp330	zinc finger protein 330 [Source:MGI Symbol;Acc:MGI:1353574]
ENSMUSG00000020150	-0.481842	2.06263	2.89678	0.0887569	0.563268	Gamt	guanidinoacetate methyltransferase [Source:MGI Symbol;Acc:MGI:1098221]
ENSMUSG00000061111	-0.168715	6.14895	2.89677	0.0887574	0.563268	Mcrip1	MAPK regulated corepressor interacting protein 1 [Source:MGI Symbol;Acc:MGI:2384752]
ENSMUSG00000051319	-0.255395	4.34169	2.89674	0.0887591	0.563268	Mtln	mitoregulin [Source:MGI Symbol;Acc:MGI:1915135]
ENSMUSG00000075595	-0.205469	5.66137	2.89433	0.0888917	0.563564	Zfp652	zinc finger protein 652 [Source:MGI Symbol;Acc:MGI:2442221]
ENSMUSG00000097162	-0.540754	1.31517	2.89416	0.0889011	0.563564	2310010J17Rik	RIKEN cDNA 2310010J17 gene [Source:MGI Symbol;Acc:MGI:1925579]
ENSMUSG00000023046	-0.331928	6.67573	2.89241	0.0889976	0.563874	Igfbp6	insulin-like growth factor binding protein 6 [Source:MGI Symbol;Acc:MGI:96441]
ENSMUSG00000038500	-0.36338	2.37467	2.89013	0.0891235	0.564369	Prr3	proline-rich polypeptide 3 [Source:MGI Symbol;Acc:MGI:1922460]
ENSMUSG00000025132	-0.124739	8.34587	2.88696	0.0892994	0.565181	Arhgdia	Rho GDP dissociation inhibitor (GDI) alpha [Source:MGI Symbol;Acc:MGI:2178103]
ENSMUSG00000031016	0.35825	3.57084	2.88571	0.0893685	0.565316	Wee1	WEE 1 homolog 1 (S. pombe) [Source:MGI Symbol;Acc:MGI:103075]
ENSMUSG00000032606	-0.257792	4.0485	2.88321	0.0895073	0.565477	Nicn1	nicolin 1 [Source:MGI Symbol;Acc:MGI:1913507]
ENSMUSG00000020634	0.148646	5.46861	2.88272	0.0895349	0.565477	Ubxn2a	UBX domain protein 2A [Source:MGI Symbol;Acc:MGI:2442310]
ENSMUSG00000039452	-0.317725	5.30754	2.88267	0.0895374	0.565477	Snx22	sorting nexin 22 [Source:MGI Symbol;Acc:MGI:2685966]
ENSMUSG00000074682	-0.248225	3.89671	2.88078	0.0896424	0.565773	Zcchc3	zinc finger, CCHC domain containing 3 [Source:MGI Symbol;Acc:MGI:1915167]
ENSMUSG00000022747	0.162775	5.69039	2.87987	0.0896934	0.565773	St3gal6	ST3 beta-galactoside alpha-2,3-sialyltransferase 6 [Source:MGI Symbol;Acc:MGI:1888707]
ENSMUSG00000034317	0.60681	1.0147	2.87925	0.0897279	0.565773	Trim59	tripartite motif-containing 59 [Source:MGI Symbol;Acc:MGI:1914199]
ENSMUSG00000030750	-0.25561	5.00932	2.87812	0.0897906	0.565867	Nsmce1	NSE1 homolog, SMC5-SMC6 complex component [Source:MGI Symbol;Acc:MGI:1914961]
ENSMUSG00000032834	0.253848	3.68617	2.87637	0.0898886	0.566183	Pwp2	PWP2 periodic tryptophan protein homolog (yeast) [Source:MGI Symbol;Acc:MGI:1341200]
ENSMUSG00000036781	-0.164289	5.74222	2.87297	0.0900785	0.566207	Rps27l	ribosomal protein S27-like [Source:MGI Symbol;Acc:MGI:1915191]
ENSMUSG00000006304	-0.136164	7.51828	2.87279	0.0900887	0.566207	Arpc2	actin related protein 2/3 complex, subunit 2 [Source:MGI Symbol;Acc:MGI:1923959]
ENSMUSG00000022110	-0.158957	5.68708	2.87199	0.0901336	0.566207	Sucla2	succinate-Coenzyme A ligase, ADP-forming, beta subunit [Source:MGI Symbol;Acc:MGI:1306775]
ENSMUSG00000039741	-0.271895	4.44716	2.87175	0.0901467	0.566207	Bahcc1	BAH domain and coiled-coil containing 1 [Source:MGI Symbol;Acc:MGI:2679272]
ENSMUSG00000020897	0.831978	0.229022	2.87101	0.0901883	0.566207	Aurkb	aurora kinase B [Source:MGI Symbol;Acc:MGI:107168]
ENSMUSG00000037025	-0.152882	6.86639	2.87042	0.0902214	0.566207	Foxa2	forkhead box A2 [Source:MGI Symbol;Acc:MGI:1347476]
ENSMUSG00000029452	0.162059	5.76414	2.87007	0.0902409	0.566207	Tmem116	transmembrane protein 116 [Source:MGI Symbol;Acc:MGI:1924712]
ENSMUSG00000055760	0.515003	1.38637	2.86946	0.0902753	0.566207	Gemin6	gem nuclear organelle associated protein 6 [Source:MGI Symbol;Acc:MGI:1914492]
ENSMUSG00000030228	-0.888984	0.221763	2.86792	0.0903616	0.566448	Pik3c2g	phosphatidylinositol-4-phosphate 3-kinase catalytic subunit type 2 gamma [Source:MGI Symbol;Acc:MGI:1203730]
ENSMUSG00000032050	0.158678	7.38195	2.86622	0.0904569	0.566745	Rdx	radixin [Source:MGI Symbol;Acc:MGI:97887]
ENSMUSG00000020284	-0.322902	3.17305	2.86451	0.0905532	0.566999	1810043G02Rik	RIKEN cDNA 1810043G02 gene [Source:MGI Symbol;Acc:MGI:1915134]
ENSMUSG00000032786	0.143124	6.98393	2.8638	0.0905933	0.566999	Alas1	aminolevulinic acid synthase 1 [Source:MGI Symbol;Acc:MGI:87989]
ENSMUSG00000011148	0.172414	6.917	2.86086	0.0907592	0.567505	Adssl1	adenylosuccinate synthetase like 1 [Source:MGI Symbol;Acc:MGI:87947]
ENSMUSG00000049717	0.244134	3.73195	2.8605	0.0907796	0.567505	Lig4	ligase IV, DNA, ATP-dependent [Source:MGI Symbol;Acc:MGI:1335098]
ENSMUSG00000027799	0.24143	4.79732	2.85981	0.0908181	0.567505	Nbea	neurobeachin [Source:MGI Symbol;Acc:MGI:1347075]
ENSMUSG00000022536	0.138553	6.47327	2.85751	0.0909483	0.567927	Glyr1	glyoxylate reductase 1 homolog (Arabidopsis) [Source:MGI Symbol;Acc:MGI:1921272]
ENSMUSG00000005510	-0.161534	5.48965	2.85692	0.0909816	0.567927	Ndufs3	NADH:ubiquinone oxidoreductase core subunit S3 [Source:MGI Symbol;Acc:MGI:1915599]
ENSMUSG00000079316	-0.155126	6.82656	2.85467	0.0911087	0.568217	Rab9	RAB9, member RAS oncogene family [Source:MGI Symbol;Acc:MGI:1890695]
ENSMUSG00000043881	0.182989	4.71139	2.85425	0.0911325	0.568217	Kbtbd7	kelch repeat and BTB (POZ) domain containing 7 [Source:MGI Symbol;Acc:MGI:2685141]
ENSMUSG00000024989	0.957113	0.140848	2.85288	0.0912103	0.568217	Cep55	centrosomal protein 55 [Source:MGI Symbol;Acc:MGI:1921357]
ENSMUSG00000047153	-0.256236	3.71807	2.85271	0.0912202	0.568217	Khnyn	KH and NYN domain containing [Source:MGI Symbol;Acc:MGI:2451333]
ENSMUSG00000028545	-0.526057	1.55067	2.85119	0.0913065	0.568455	Bend5	BEN domain containing 5 [Source:MGI Symbol;Acc:MGI:1914871]
ENSMUSG00000036850	-0.245304	4.11931	2.8499	0.0913794	0.568609	Mrpl41	mitochondrial ribosomal protein L41 [Source:MGI Symbol;Acc:MGI:1333816]
ENSMUSG00000071335	-0.514353	1.60448	2.84693	0.0915487	0.569273	Mfsd4b3	major facilitator superfamily domain containing 4B3 [Source:MGI Symbol;Acc:MGI:3773841]
ENSMUSG00000097885	-0.765208	0.0480301	2.8459	0.0916075	0.569273	5031434O11Rik	RIKEN cDNA 5031434O11 gene [Source:MGI Symbol;Acc:MGI:1923230]
ENSMUSG00000047246	0.835712	0.27338	2.8455	0.0916304	0.569273	Hist1h2be	histone cluster 1, H2be [Source:MGI Symbol;Acc:MGI:2448380]
ENSMUSG00000046229	-0.17782	5.68625	2.84246	0.0918035	0.569759	Scand1	SCAN domain-containing 1 [Source:MGI Symbol;Acc:MGI:1343132]
ENSMUSG00000023959	-0.153218	6.26292	2.84244	0.0918049	0.569759	Clic5	chloride intracellular channel 5 [Source:MGI Symbol;Acc:MGI:1917912]
ENSMUSG00000036606	0.146649	8.45725	2.83863	0.0920226	0.57081	Plxnb2	plexin B2 [Source:MGI Symbol;Acc:MGI:2154239]
ENSMUSG00000055435	-0.490738	3.14844	2.83724	0.092102	0.570992	Maf	avian musculoaponeurotic fibrosarcoma oncogene homolog [Source:MGI Symbol;Acc:MGI:96909]
ENSMUSG00000032235	0.458512	1.99358	2.83644	0.0921484	0.570992	Ice2	interactor of little elongation complex ELL subunit 2 [Source:MGI Symbol;Acc:MGI:2135947]
ENSMUSG00000044864	-0.219573	4.78074	2.8321	0.0923973	0.572148	Ankrd50	ankyrin repeat domain 50 [Source:MGI Symbol;Acc:MGI:2139777]
ENSMUSG00000040364	0.573456	3.91501	2.8315	0.0924317	0.572148	Sec1	secretory blood group 1 [Source:MGI Symbol;Acc:MGI:1928893]
ENSMUSG00000027016	0.205004	4.31809	2.82426	0.0928495	0.573812	Zfp385b	zinc finger protein 385B [Source:MGI Symbol;Acc:MGI:2444734]
ENSMUSG00000039640	-0.214337	5.05471	2.8232	0.0929112	0.573812	Mrpl12	mitochondrial ribosomal protein L12 [Source:MGI Symbol;Acc:MGI:1926273]
ENSMUSG00000020029	0.152045	6.65993	2.82207	0.0929762	0.573812	Nudt4	nudix (nucleoside diphosphate linked moiety X)-type motif 4 [Source:MGI Symbol;Acc:MGI:1918457]
ENSMUSG00000022305	0.354027	2.5905	2.82143	0.0930135	0.573812	Lrp12	low density lipoprotein-related protein 12 [Source:MGI Symbol;Acc:MGI:2443132]
ENSMUSG00000006464	0.305273	2.82913	2.82142	0.0930142	0.573812	Bbs1	Bardet-Biedl syndrome 1 (human) [Source:MGI Symbol;Acc:MGI:1277215]
ENSMUSG00000031838	0.163557	7.01439	2.82124	0.0930245	0.573812	Ifi30	interferon gamma inducible protein 30 [Source:MGI Symbol;Acc:MGI:2137648]
ENSMUSG00000066613	0.524765	1.32438	2.82081	0.0930494	0.573812	Zfp932	zinc finger protein 932 [Source:MGI Symbol;Acc:MGI:1916754]
ENSMUSG00000030802	-0.146591	5.93626	2.82013	0.0930887	0.573812	Bckdk	branched chain ketoacid dehydrogenase kinase [Source:MGI Symbol;Acc:MGI:1276121]
ENSMUSG00000036315	0.220943	3.8604	2.81913	0.0931472	0.573874	Znrd1	zinc ribbon domain containing, 1 [Source:MGI Symbol;Acc:MGI:1913386]
ENSMUSG00000053684	-0.177384	5.12144	2.8176	0.0932356	0.57412	BC048403	cDNA sequence BC048403 [Source:MGI Symbol;Acc:MGI:2670984]
ENSMUSG00000031105	0.468715	2.45451	2.81545	0.0933605	0.57459	Slc25a14	solute carrier family 25 (mitochondrial carrier, brain), member 14 [Source:MGI Symbol;Acc:MGI:1330823]
ENSMUSG00000028559	0.135686	6.99539	2.81227	0.0935458	0.575135	Osbpl9	oxysterol binding protein-like 9 [Source:MGI Symbol;Acc:MGI:1923784]
ENSMUSG00000034639	-0.413947	1.93353	2.81226	0.0935464	0.575135	Setmar	SET domain without mariner transposase fusion [Source:MGI Symbol;Acc:MGI:1921979]
ENSMUSG00000016921	-0.143499	6.08201	2.80781	0.0938063	0.576433	Srsf6	serine/arginine-rich splicing factor 6 [Source:MGI Symbol;Acc:MGI:1915246]
ENSMUSG00000029335	0.293963	5.47522	2.80694	0.0938571	0.576447	Bmp3	bone morphogenetic protein 3 [Source:MGI Symbol;Acc:MGI:88179]
ENSMUSG00000074746	0.18648	5.50479	2.80224	0.0941326	0.577838	Pdzd8	PDZ domain containing 8 [Source:MGI Symbol;Acc:MGI:2677270]
ENSMUSG00000020802	0.218278	4.07466	2.79938	0.0943005	0.578569	Ube2o	ubiquitin-conjugating enzyme E2O [Source:MGI Symbol;Acc:MGI:2444266]
ENSMUSG00000040918	0.379176	2.38625	2.79459	0.0945831	0.579002	Slc19a2	solute carrier family 19 (thiamine transporter), member 2 [Source:MGI Symbol;Acc:MGI:1928761]
ENSMUSG00000059436	0.142237	5.66015	2.79434	0.0945977	0.579002	Max	Max protein [Source:MGI Symbol;Acc:MGI:96921]
ENSMUSG00000005417	-0.152156	6.39271	2.79314	0.0946683	0.579002	Mprip	myosin phosphatase Rho interacting protein [Source:MGI Symbol;Acc:MGI:1349438]
ENSMUSG00000021518	-0.153878	5.70984	2.79215	0.0947269	0.579002	Ptdss1	phosphatidylserine synthase 1 [Source:MGI Symbol;Acc:MGI:1276575]
ENSMUSG00000022387	0.168041	5.4615	2.79177	0.0947498	0.579002	Brd1	bromodomain containing 1 [Source:MGI Symbol;Acc:MGI:1924161]
ENSMUSG00000020611	0.186832	6.56027	2.79175	0.0947508	0.579002	Gna13	guanine nucleotide binding protein, alpha 13 [Source:MGI Symbol;Acc:MGI:95768]
ENSMUSG00000035834	-0.38376	2.41786	2.79164	0.0947573	0.579002	Polr3g	polymerase (RNA) III (DNA directed) polypeptide G [Source:MGI Symbol;Acc:MGI:1914736]
ENSMUSG00000031577	-0.273838	3.22088	2.79122	0.0947819	0.579002	Tti2	TELO2 interacting protein 2 [Source:MGI Symbol;Acc:MGI:2384576]
ENSMUSG00000029467	0.164299	8.24829	2.79059	0.0948194	0.579002	Atp2a2	ATPase, Ca++ transporting, cardiac muscle, slow twitch 2 [Source:MGI Symbol;Acc:MGI:88110]
ENSMUSG00000026960	0.186736	4.57729	2.78989	0.0948606	0.579002	Arl6ip6	ADP-ribosylation factor-like 6 interacting protein 6 [Source:MGI Symbol;Acc:MGI:1929507]
ENSMUSG00000033918	-0.194372	4.9546	2.78752	0.095001	0.579262	Parl	presenilin associated, rhomboid-like [Source:MGI Symbol;Acc:MGI:1277152]
ENSMUSG00000057363	-0.200966	4.21716	2.78752	0.0950011	0.579262	Uxs1	UDP-glucuronate decarboxylase 1 [Source:MGI Symbol;Acc:MGI:1915133]
ENSMUSG00000020078	0.162754	6.15697	2.78529	0.0951336	0.579771	Vps26a	VPS26 retromer complex component A [Source:MGI Symbol;Acc:MGI:1353654]
ENSMUSG00000029290	0.280095	3.57263	2.78275	0.0952845	0.580261	Zfp326	zinc finger protein 326 [Source:MGI Symbol;Acc:MGI:1927246]
ENSMUSG00000079659	0.165911	8.57899	2.78228	0.0953122	0.580261	Tmem243	transmembrane protein 243, mitochondrial [Source:MGI Symbol;Acc:MGI:3606159]
ENSMUSG00000004451	-0.208001	4.99873	2.7812	0.0953765	0.580354	Ralb	v-ral simian leukemia viral oncogene B [Source:MGI Symbol;Acc:MGI:1927244]
ENSMUSG00000020137	0.323636	3.762	2.77818	0.095557	0.580838	Thap2	THAP domain containing, apoptosis associated protein 2 [Source:MGI Symbol;Acc:MGI:1914066]
ENSMUSG00000031010	0.195404	8.09983	2.77771	0.0955848	0.580838	Usp9x	ubiquitin specific peptidase 9, X chromosome [Source:MGI Symbol;Acc:MGI:894681]
ENSMUSG00000056418	-0.847587	0.615351	2.7774	0.0956033	0.580838	BC043934	cDNA sequence BC043934 [Source:MGI Symbol;Acc:MGI:2679715]
ENSMUSG00000030452	0.175381	5.13549	2.77431	0.0957877	0.58166	Nipa2	non imprinted in Prader-Willi/Angelman syndrome 2 homolog (human) [Source:MGI Symbol;Acc:MGI:1913918]
ENSMUSG00000033009	0.205686	4.17739	2.7714	0.095962	0.582066	Ogfod1	2-oxoglutarate and iron-dependent oxygenase domain containing 1 [Source:MGI Symbol;Acc:MGI:2442978]
ENSMUSG00000028145	0.535431	1.6138	2.77082	0.0959972	0.582066	Them4	thioesterase superfamily member 4 [Source:MGI Symbol;Acc:MGI:1923028]
ENSMUSG00000090925	0.560616	1.19941	2.77073	0.0960022	0.582066	1810064F22Rik	RIKEN cDNA 1810064F22 gene [Source:MGI Symbol;Acc:MGI:1917112]
ENSMUSG00000020134	0.158526	5.60127	2.76848	0.0961377	0.582406	Peli1	pellino 1 [Source:MGI Symbol;Acc:MGI:1914495]
ENSMUSG00000063931	-0.184004	4.97088	2.76776	0.0961807	0.582406	Pepd	peptidase D [Source:MGI Symbol;Acc:MGI:97542]
ENSMUSG00000023927	0.654238	1.345	2.76681	0.0962381	0.582406	Satb1	special AT-rich sequence binding protein 1 [Source:MGI Symbol;Acc:MGI:105084]
ENSMUSG00000004677	0.249406	3.8973	2.76652	0.0962552	0.582406	Myo9b	myosin IXb [Source:MGI Symbol;Acc:MGI:106624]
ENSMUSG00000020122	0.286686	3.41114	2.76519	0.0963354	0.582593	Egfr	epidermal growth factor receptor [Source:MGI Symbol;Acc:MGI:95294]
ENSMUSG00000015087	-0.173671	5.08279	2.76187	0.0965354	0.58331	Rabl6	RAB, member RAS oncogene family-like 6 [Source:MGI Symbol;Acc:MGI:2442633]
ENSMUSG00000019139	0.177549	5.90143	2.76158	0.0965526	0.58331	Isyna1	myo-inositol 1-phosphate synthase A1 [Source:MGI Symbol;Acc:MGI:1919030]
ENSMUSG00000024870	-0.13583	7.67613	2.75865	0.0967297	0.583873	Rab1b	RAB1B, member RAS oncogene family [Source:MGI Symbol;Acc:MGI:1923558]
ENSMUSG00000022793	0.260663	3.40449	2.75841	0.0967446	0.583873	B4galt4	UDP-Gal:betaGlcNAc beta 1,4-galactosyltransferase, polypeptide 4 [Source:MGI Symbol;Acc:MGI:1928387]
ENSMUSG00000016637	-0.261427	3.27317	2.75634	0.0968698	0.584331	Ift27	intraflagellar transport 27 [Source:MGI Symbol;Acc:MGI:1914292]
ENSMUSG00000092274	-0.534508	5.96125	2.75444	0.0969851	0.584597	Neat1	nuclear paraspeckle assembly transcript 1 (non-protein coding) [Source:MGI Symbol;Acc:MGI:1914211]
ENSMUSG00000040423	0.203228	4.78872	2.75398	0.0970127	0.584597	Rc3h1	RING CCCH (C3H) domains 1 [Source:MGI Symbol;Acc:MGI:2685397]
ENSMUSG00000025872	-0.17885	4.9039	2.75105	0.0971904	0.585086	Thoc3	THO complex 3 [Source:MGI Symbol;Acc:MGI:1920916]
ENSMUSG00000057177	-0.148953	5.5196	2.75045	0.0972272	0.585086	Gsk3a	glycogen synthase kinase 3 alpha [Source:MGI Symbol;Acc:MGI:2152453]
ENSMUSG00000006941	0.216383	5.03034	2.7502	0.0972423	0.585086	Eif1b	eukaryotic translation initiation factor 1B [Source:MGI Symbol;Acc:MGI:1916219]
ENSMUSG00000028530	0.129988	6.50325	2.74892	0.0973202	0.585257	Jak1	Janus kinase 1 [Source:MGI Symbol;Acc:MGI:96628]
ENSMUSG00000022553	-0.175715	6.45493	2.7462	0.0974859	0.585714	Maf1	MAF1 homolog, negative regulator of RNA polymerase III [Source:MGI Symbol;Acc:MGI:1916127]
ENSMUSG00000020048	0.136289	8.85975	2.74585	0.0975071	0.585714	Hsp90b1	heat shock protein 90, beta (Grp94), member 1 [Source:MGI Symbol;Acc:MGI:98817]
ENSMUSG00000051517	-0.72488	0.368246	2.74465	0.0975805	0.585714	Arhgef39	Rho guanine nucleotide exchange factor (GEF) 39 [Source:MGI Symbol;Acc:MGI:3036286]
ENSMUSG00000038836	-0.298469	2.92519	2.74386	0.0976289	0.585714	Agbl3	ATP/GTP binding protein-like 3 [Source:MGI Symbol;Acc:MGI:1923473]
ENSMUSG00000040841	-0.321518	2.80317	2.74358	0.097646	0.585714	Six5	sine oculis-related homeobox 5 [Source:MGI Symbol;Acc:MGI:106220]
ENSMUSG00000026939	-0.242664	3.51989	2.7428	0.0976933	0.585714	Tmem141	transmembrane protein 141 [Source:MGI Symbol;Acc:MGI:1098773]
ENSMUSG00000021318	-0.508437	1.92703	2.74166	0.0977634	0.585834	Gli3	GLI-Kruppel family member GLI3 [Source:MGI Symbol;Acc:MGI:95729]
ENSMUSG00000024666	-0.423369	1.95153	2.74007	0.0978608	0.585834	Tmem138	transmembrane protein 138 [Source:MGI Symbol;Acc:MGI:1920232]
ENSMUSG00000038622	-0.21435	4.13968	2.73976	0.0978797	0.585834	Med30	mediator complex subunit 30 [Source:MGI Symbol;Acc:MGI:1917040]
ENSMUSG00000072946	-0.155194	5.50914	2.73924	0.0979114	0.585834	Ptgr2	prostaglandin reductase 2 [Source:MGI Symbol;Acc:MGI:1916372]
ENSMUSG00000031166	-0.163373	5.28659	2.73775	0.0980028	0.586085	Wdr13	WD repeat domain 13 [Source:MGI Symbol;Acc:MGI:1914661]
ENSMUSG00000041658	-0.551424	1.47416	2.73546	0.098143	0.586405	Rragb	Ras-related GTP binding B [Source:MGI Symbol;Acc:MGI:3038613]
ENSMUSG00000055024	0.178853	6.09654	2.73435	0.0982114	0.586405	Ep300	E1A binding protein p300 [Source:MGI Symbol;Acc:MGI:1276116]
ENSMUSG00000030335	0.153172	5.17229	2.73357	0.0982596	0.586405	Mrpl51	mitochondrial ribosomal protein L51 [Source:MGI Symbol;Acc:MGI:1913743]
ENSMUSG00000062014	0.142416	6.39634	2.73354	0.0982612	0.586405	Gmfb	glia maturation factor, beta [Source:MGI Symbol;Acc:MGI:1927133]
ENSMUSG00000033021	0.181874	4.7004	2.73215	0.0983466	0.586405	Gmppa	GDP-mannose pyrophosphorylase A [Source:MGI Symbol;Acc:MGI:1916330]
ENSMUSG00000031256	0.199919	4.76223	2.73204	0.0983539	0.586405	Cstf2	cleavage stimulation factor, 3' pre-RNA subunit 2 [Source:MGI Symbol;Acc:MGI:1343054]
ENSMUSG00000030982	0.182841	5.48628	2.72989	0.098486	0.586897	Vps35l	VPS35 endosomal protein sorting factor like [Source:MGI Symbol;Acc:MGI:1918767]
ENSMUSG00000020156	-0.23355	3.71529	2.72731	0.0986454	0.58754	Mum1	melanoma associated antigen (mutated) 1 [Source:MGI Symbol;Acc:MGI:1915364]
ENSMUSG00000020899	0.259222	4.08228	2.72554	0.0987544	0.58754	Pfas	phosphoribosylformylglycinamidine synthase (FGAR amidotransferase) [Source:MGI Symbol;Acc:MGI:2684864]
ENSMUSG00000096696	-0.72832	0.396889	2.72513	0.09878	0.58754	Zfp960	zinc finger protein 960 [Source:MGI Symbol;Acc:MGI:3052731]
ENSMUSG00000054455	-0.160499	6.17137	2.72208	0.098969	0.58754	Vapb	vesicle-associated membrane protein, associated protein B and C [Source:MGI Symbol;Acc:MGI:1928744]
ENSMUSG00000031586	-0.141772	5.79764	2.72194	0.0989775	0.58754	Rbpms	RNA binding protein gene with multiple splicing [Source:MGI Symbol;Acc:MGI:1334446]
ENSMUSG00000035232	-0.180318	4.84892	2.71914	0.0991512	0.58754	Pdk3	pyruvate dehydrogenase kinase, isoenzyme 3 [Source:MGI Symbol;Acc:MGI:2384308]
ENSMUSG00000022982	-0.15638	8.39242	2.71902	0.0991588	0.58754	Sod1	superoxide dismutase 1, soluble [Source:MGI Symbol;Acc:MGI:98351]
ENSMUSG00000016018	0.166124	5.35992	2.7184	0.0991975	0.58754	Mtrex	Mtr4 exosome RNA helicase [Source:MGI Symbol;Acc:MGI:1919448]
ENSMUSG00000032350	0.164229	8.94254	2.71825	0.0992067	0.58754	Gclc	glutamate-cysteine ligase, catalytic subunit [Source:MGI Symbol;Acc:MGI:104990]
ENSMUSG00000022837	-0.287906	3.20756	2.71648	0.0993169	0.58754	Iqcb1	IQ calmodulin-binding motif containing 1 [Source:MGI Symbol;Acc:MGI:2443764]
ENSMUSG00000058070	-1.00024	0.016018	2.7163	0.0993282	0.58754	Eml1	echinoderm microtubule associated protein like 1 [Source:MGI Symbol;Acc:MGI:1915769]
ENSMUSG00000024691	0.331418	4.55772	2.71458	0.099435	0.58754	Fam111a	family with sequence similarity 111, member A [Source:MGI Symbol;Acc:MGI:1915508]
ENSMUSG00000025188	-0.232868	4.06008	2.71455	0.0994372	0.58754	Hps1	HPS1, biogenesis of lysosomal organelles complex 3 subunit 1 [Source:MGI Symbol;Acc:MGI:2177763]
ENSMUSG00000063253	-0.212631	4.0948	2.71387	0.0994796	0.58754	Scoc	short coiled-coil protein [Source:MGI Symbol;Acc:MGI:1927654]
ENSMUSG00000016526	0.326561	3.14614	2.71299	0.0995346	0.58754	Dyrk3	dual-specificity tyrosine-(Y)-phosphorylation regulated kinase 3 [Source:MGI Symbol;Acc:MGI:1330300]
ENSMUSG00000069237	0.144127	5.82839	2.71211	0.0995892	0.58754	Fam8a1	family with sequence similarity 8, member A1 [Source:MGI Symbol;Acc:MGI:2145496]
ENSMUSG00000045576	0.236907	4.26906	2.71199	0.0995964	0.58754	St7l	suppression of tumorigenicity 7-like [Source:MGI Symbol;Acc:MGI:2386964]
ENSMUSG00000018417	0.147664	6.03565	2.71192	0.0996013	0.58754	Myo1b	myosin IB [Source:MGI Symbol;Acc:MGI:107752]
ENSMUSG00000047649	-0.522136	1.20559	2.71107	0.0996543	0.58754	Cd3eap	CD3E antigen, epsilon polypeptide associated protein [Source:MGI Symbol;Acc:MGI:1917583]
ENSMUSG00000021408	0.257693	3.86691	2.71026	0.0997048	0.58754	Ripk1	receptor (TNFRSF)-interacting serine-threonine kinase 1 [Source:MGI Symbol;Acc:MGI:108212]
ENSMUSG00000025821	0.238269	3.72609	2.71007	0.0997163	0.58754	Zfp282	zinc finger protein 282 [Source:MGI Symbol;Acc:MGI:2141413]
ENSMUSG00000039221	-0.149905	5.75528	2.70866	0.0998046	0.58754	Rpl22l1	ribosomal protein L22 like 1 [Source:MGI Symbol;Acc:MGI:1915278]
ENSMUSG00000059734	-0.158806	5.82248	2.70735	0.0998868	0.58754	Ndufs8	NADH:ubiquinone oxidoreductase core subunit S8 [Source:MGI Symbol;Acc:MGI:2385079]
ENSMUSG00000024480	0.209881	3.99914	2.70654	0.0999374	0.58754	Ap3s1	adaptor-related protein complex 3, sigma 1 subunit [Source:MGI Symbol;Acc:MGI:1337062]
ENSMUSG00000026489	-0.354078	4.28265	2.70547	0.100004	0.58754	Coq8a	coenzyme Q8A [Source:MGI Symbol;Acc:MGI:1914676]
ENSMUSG00000060427	-0.236035	3.45701	2.70492	0.100039	0.58754	Zfp868	zinc finger protein 868 [Source:MGI Symbol;Acc:MGI:2142546]
ENSMUSG00000057133	0.21423	4.91224	2.70466	0.100056	0.58754	Chd6	chromodomain helicase DNA binding protein 6 [Source:MGI Symbol;Acc:MGI:1918639]
ENSMUSG00000043131	0.162576	6.36592	2.70203	0.10022	0.58754	Mob1a	MOB kinase activator 1A [Source:MGI Symbol;Acc:MGI:2442631]
ENSMUSG00000051236	-0.153455	6.43545	2.7014	0.10026	0.58754	Msrb3	methionine sulfoxide reductase B3 [Source:MGI Symbol;Acc:MGI:2443538]
ENSMUSG00000068394	0.694288	0.363176	2.7009	0.100291	0.58754	Cep152	centrosomal protein 152 [Source:MGI Symbol;Acc:MGI:2139083]
ENSMUSG00000071654	-0.195419	4.74878	2.70027	0.100331	0.58754	Uqcc3	ubiquinol-cytochrome c reductase complex assembly factor 3 [Source:MGI Symbol;Acc:MGI:2147553]
ENSMUSG00000042417	-0.456197	1.99317	2.69991	0.100354	0.58754	Ccno	cyclin O [Source:MGI Symbol;Acc:MGI:2145534]
ENSMUSG00000097815	0.254515	9.17671	2.69956	0.100376	0.58754	Gm26809	predicted gene, 26809 [Source:MGI Symbol;Acc:MGI:5477303]
ENSMUSG00000023886	-0.232298	4.83914	2.69654	0.100566	0.58754	Smoc2	SPARC related modular calcium binding 2 [Source:MGI Symbol;Acc:MGI:1929881]
ENSMUSG00000003526	-0.21915	4.15108	2.6962	0.100588	0.58754	Prodh	proline dehydrogenase [Source:MGI Symbol;Acc:MGI:97770]
ENSMUSG00000039307	-0.278932	3.20856	2.69572	0.100618	0.58754	Hexdc	hexosaminidase (glycosyl hydrolase family 20, catalytic domain) containing [Source:MGI Symbol;Acc:MGI:3605542]
ENSMUSG00000030677	-0.796887	0.264813	2.69564	0.100623	0.58754	Kif22	kinesin family member 22 [Source:MGI Symbol;Acc:MGI:109233]
ENSMUSG00000044408	-0.175149	5.38207	2.69562	0.100624	0.58754	Sptssa	serine palmitoyltransferase, small subunit A [Source:MGI Symbol;Acc:MGI:1913399]
ENSMUSG00000026788	-0.262677	3.87727	2.6951	0.100657	0.58754	Zbtb43	zinc finger and BTB domain containing 43 [Source:MGI Symbol;Acc:MGI:1919084]
ENSMUSG00000030966	-0.250694	3.52987	2.69395	0.10073	0.58754	Trim21	tripartite motif-containing 21 [Source:MGI Symbol;Acc:MGI:106657]
ENSMUSG00000034161	-0.250523	4.15285	2.69352	0.100757	0.58754	Scx	scleraxis [Source:MGI Symbol;Acc:MGI:102934]
ENSMUSG00000013155	-0.479723	1.27621	2.69303	0.100788	0.58754	Enkd1	enkurin domain containing 1 [Source:MGI Symbol;Acc:MGI:2142593]
ENSMUSG00000037070	0.21367	3.85821	2.69123	0.100902	0.58754	Rbmxl1	RNA binding motif protein, X-linked like-1 [Source:MGI Symbol;Acc:MGI:1343045]
ENSMUSG00000038116	-0.184865	4.60853	2.69015	0.10097	0.58754	Phf20	PHD finger protein 20 [Source:MGI Symbol;Acc:MGI:2444148]
ENSMUSG00000030722	0.311169	2.72816	2.68978	0.100994	0.58754	Nfatc2ip	nuclear factor of activated T cells, cytoplasmic, calcineurin dependent 2 interacting protein [Source:MGI Symbol;Acc:MGI:1329015]
ENSMUSG00000004393	-0.176913	4.68217	2.68865	0.101065	0.58754	Ddx56	DEAD (Asp-Glu-Ala-Asp) box polypeptide 56 [Source:MGI Symbol;Acc:MGI:1277172]
ENSMUSG00000032497	0.184865	5.0638	2.68819	0.101094	0.58754	Lrrfip2	leucine rich repeat (in FLII) interacting protein 2 [Source:MGI Symbol;Acc:MGI:1918518]
ENSMUSG00000029234	0.141148	5.51447	2.68618	0.101222	0.58754	Tmem165	transmembrane protein 165 [Source:MGI Symbol;Acc:MGI:894407]
ENSMUSG00000058624	1.31616	1.05111	2.68498	0.101299	0.58754	Gda	guanine deaminase [Source:MGI Symbol;Acc:MGI:95678]
ENSMUSG00000038984	-0.426467	1.9304	2.68454	0.101326	0.58754	Tspyl5	testis-specific protein, Y-encoded-like 5 [Source:MGI Symbol;Acc:MGI:2442458]
ENSMUSG00000052423	0.204754	4.99867	2.68436	0.101338	0.58754	B4galt3	UDP-Gal:betaGlcNAc beta 1,4-galactosyltransferase, polypeptide 3 [Source:MGI Symbol;Acc:MGI:1928767]
ENSMUSG00000037470	0.168244	6.26451	2.68427	0.101343	0.58754	Uggt1	UDP-glucose glycoprotein glucosyltransferase 1 [Source:MGI Symbol;Acc:MGI:2443162]
ENSMUSG00000062861	-0.841898	0.0992418	2.68394	0.101365	0.58754	Zfp28	zinc finger protein 28 [Source:MGI Symbol;Acc:MGI:99175]
ENSMUSG00000102101	-0.413033	2.13384	2.68314	0.101416	0.58754	Zbtb11os1	zinc finger and BTB domain containing 11, opposite strand 1 [Source:MGI Symbol;Acc:MGI:1913641]
ENSMUSG00000047409	-0.162695	5.86785	2.68178	0.101502	0.58754	Ctdspl	CTD (carboxy-terminal domain, RNA polymerase II, polypeptide A) small phosphatase-like [Source:MGI Symbol;Acc:MGI:1916524]
ENSMUSG00000025212	-0.160596	5.10281	2.6817	0.101507	0.58754	Sfxn3	sideroflexin 3 [Source:MGI Symbol;Acc:MGI:2137679]
ENSMUSG00000032913	-0.21245	4.01197	2.68117	0.101541	0.58754	Lrig2	leucine-rich repeats and immunoglobulin-like domains 2 [Source:MGI Symbol;Acc:MGI:2443718]
ENSMUSG00000027580	0.225297	4.88848	2.68089	0.101559	0.58754	Helz2	helicase with zinc finger 2, transcriptional coactivator [Source:MGI Symbol;Acc:MGI:2385169]
ENSMUSG00000053137	-0.665372	0.453312	2.68062	0.101576	0.58754	Mapk11	mitogen-activated protein kinase 11 [Source:MGI Symbol;Acc:MGI:1338024]
ENSMUSG00000040028	0.214142	5.73822	2.68002	0.101614	0.58754	Elavl1	ELAV (embryonic lethal, abnormal vision)-like 1 (Hu antigen R) [Source:MGI Symbol;Acc:MGI:1100851]
ENSMUSG00000032305	-0.233284	3.60609	2.67987	0.101624	0.58754	Fam219b	family with sequence similarity 219, member B [Source:MGI Symbol;Acc:MGI:1925573]
ENSMUSG00000010660	0.453939	1.77406	2.67884	0.10169	0.587635	Plcd1	phospholipase C, delta 1 [Source:MGI Symbol;Acc:MGI:97614]
ENSMUSG00000067158	0.273095	4.89821	2.67437	0.101976	0.58881	Col4a4	collagen, type IV, alpha 4 [Source:MGI Symbol;Acc:MGI:104687]
ENSMUSG00000041390	0.135023	6.82183	2.6738	0.102012	0.58881	Mdfic	MyoD family inhibitor domain containing [Source:MGI Symbol;Acc:MGI:104611]
ENSMUSG00000002129	0.183753	5.36724	2.67333	0.102042	0.58881	Sf3a1	splicing factor 3a, subunit 1 [Source:MGI Symbol;Acc:MGI:1914715]
ENSMUSG00000022503	-0.188791	4.54257	2.66866	0.102342	0.589764	Nubp1	nucleotide binding protein 1 [Source:MGI Symbol;Acc:MGI:1347073]
ENSMUSG00000102428	-0.58461	1.3093	2.66697	0.102451	0.589764	Pcdhga12	protocadherin gamma subfamily A, 12 [Source:MGI Symbol;Acc:MGI:1935229]
ENSMUSG00000030595	-0.201541	4.44203	2.66666	0.102471	0.589764	Nfkbib	nuclear factor of kappa light polypeptide gene enhancer in B cells inhibitor, beta [Source:MGI Symbol;Acc:MGI:104752]
ENSMUSG00000026480	1.88304	1.01137	2.66556	0.102542	0.589764	Ncf2	neutrophil cytosolic factor 2 [Source:MGI Symbol;Acc:MGI:97284]
ENSMUSG00000037103	-0.302897	2.83353	2.66532	0.102557	0.589764	Dcaf15	DDB1 and CUL4 associated factor 15 [Source:MGI Symbol;Acc:MGI:2684420]
ENSMUSG00000024966	0.220592	5.6108	2.66531	0.102558	0.589764	Stip1	stress-induced phosphoprotein 1 [Source:MGI Symbol;Acc:MGI:109130]
ENSMUSG00000033430	0.168853	5.22368	2.66511	0.10257	0.589764	Terf2ip	telomeric repeat binding factor 2, interacting protein [Source:MGI Symbol;Acc:MGI:1929871]
ENSMUSG00000044231	-0.351526	2.36655	2.66455	0.102607	0.589764	Nhlrc1	NHL repeat containing 1 [Source:MGI Symbol;Acc:MGI:2145264]
ENSMUSG00000056091	-0.164737	5.90174	2.66204	0.102769	0.59041	St3gal5	ST3 beta-galactoside alpha-2,3-sialyltransferase 5 [Source:MGI Symbol;Acc:MGI:1339963]
ENSMUSG00000052102	-0.267826	3.33482	2.66044	0.102872	0.590442	Gnpda1	glucosamine-6-phosphate deaminase 1 [Source:MGI Symbol;Acc:MGI:1347054]
ENSMUSG00000031734	-0.14585	8.04313	2.66041	0.102874	0.590442	Irx3	Iroquois related homeobox 3 [Source:MGI Symbol;Acc:MGI:1197522]
ENSMUSG00000034525	0.18598	4.32214	2.65844	0.103002	0.59075	Ice1	interactor of little elongation complex ELL subunit 1 [Source:MGI Symbol;Acc:MGI:2385865]
ENSMUSG00000020580	0.171968	5.40534	2.65752	0.103061	0.59075	Rock2	Rho-associated coiled-coil containing protein kinase 2 [Source:MGI Symbol;Acc:MGI:107926]
ENSMUSG00000029545	-0.182979	5.13916	2.65716	0.103084	0.59075	Acads	acyl-Coenzyme A dehydrogenase, short chain [Source:MGI Symbol;Acc:MGI:87868]
ENSMUSG00000032194	0.160781	6.90818	2.65649	0.103128	0.59075	Kank2	KN motif and ankyrin repeat domains 2 [Source:MGI Symbol;Acc:MGI:2384568]
ENSMUSG00000020962	-0.166424	5.1459	2.65104	0.103482	0.592492	Gtf2a1	general transcription factor II A, 1 [Source:MGI Symbol;Acc:MGI:1933277]
ENSMUSG00000025316	0.589869	3.73038	2.64994	0.103554	0.592615	Banp	BTG3 associated nuclear protein [Source:MGI Symbol;Acc:MGI:1889023]
ENSMUSG00000045210	0.190698	4.97098	2.64826	0.103664	0.592882	Vcpip1	valosin containing protein (p97)/p47 complex interacting protein 1 [Source:MGI Symbol;Acc:MGI:1917925]
ENSMUSG00000024538	-0.14841	7.45003	2.64769	0.103701	0.592882	Ppic	peptidylprolyl isomerase C [Source:MGI Symbol;Acc:MGI:97751]
ENSMUSG00000038299	0.173997	4.76539	2.64647	0.10378	0.593052	Wdr36	WD repeat domain 36 [Source:MGI Symbol;Acc:MGI:1917819]
ENSMUSG00000026526	0.14867	6.36259	2.6452	0.103863	0.593067	Fh1	fumarate hydratase 1 [Source:MGI Symbol;Acc:MGI:95530]
ENSMUSG00000069678	-0.378347	2.46881	2.64489	0.103883	0.593067	Pcgf1	polycomb group ring finger 1 [Source:MGI Symbol;Acc:MGI:1917087]
ENSMUSG00000054074	-0.438478	1.77245	2.64383	0.103953	0.593178	Skida1	SKI/DACH domain containing 1 [Source:MGI Symbol;Acc:MGI:1919918]
ENSMUSG00000030726	0.21372	3.88011	2.64166	0.104094	0.5937	Pold3	polymerase (DNA-directed), delta 3, accessory subunit [Source:MGI Symbol;Acc:MGI:1915217]
ENSMUSG00000097320	-0.404372	2.1014	2.64059	0.104165	0.593815	Tmem147os	transmembrane protein 147, opposite strand [Source:MGI Symbol;Acc:MGI:3642392]
ENSMUSG00000078572	-0.25696	4.01067	2.63457	0.10456	0.595664	Ndufaf8	NADH:ubiquinone oxidoreductase complex assembly factor 8 [Source:MGI Symbol;Acc:MGI:1913676]
ENSMUSG00000033096	-0.121596	6.69316	2.63337	0.10464	0.595664	Apmap	adipocyte plasma membrane associated protein [Source:MGI Symbol;Acc:MGI:1919131]
ENSMUSG00000022285	0.130663	8.50093	2.63336	0.10464	0.595664	Ywhaz	tyrosine 3-monooxygenase/tryptophan 5-monooxygenase activation protein, zeta polypeptide [Source:MGI Symbol;Acc:MGI:109484]
ENSMUSG00000021662	0.215979	4.48899	2.63167	0.104752	0.596012	Arhgef28	Rho guanine nucleotide exchange factor (GEF) 28 [Source:MGI Symbol;Acc:MGI:1346016]
ENSMUSG00000037062	0.185827	5.42018	2.6304	0.104835	0.5962	Sh3glb1	SH3-domain GRB2-like B1 (endophilin) [Source:MGI Symbol;Acc:MGI:1859730]
ENSMUSG00000020692	-0.512404	1.30791	2.62865	0.104951	0.59657	Nle1	notchless homolog 1 [Source:MGI Symbol;Acc:MGI:2429770]
ENSMUSG00000102591	0.757591	0.222168	2.62778	0.105008	0.59661	Gm38383	predicted gene, 38383 [Source:MGI Symbol;Acc:MGI:5611611]
ENSMUSG00000024300	1.80053	1.1586	2.62348	0.105293	0.597708	Myo1f	myosin IF [Source:MGI Symbol;Acc:MGI:107711]
ENSMUSG00000039703	0.142918	5.63334	2.62334	0.105303	0.597708	Nploc4	NPL4 homolog, ubiquitin recognition factor [Source:MGI Symbol;Acc:MGI:2679787]
ENSMUSG00000027695	0.199794	5.36277	2.62098	0.105459	0.597859	Pld1	phospholipase D1 [Source:MGI Symbol;Acc:MGI:109585]
ENSMUSG00000032251	-0.490214	1.26751	2.62072	0.105477	0.597859	Irak1bp1	interleukin-1 receptor-associated kinase 1 binding protein 1 [Source:MGI Symbol;Acc:MGI:1929475]
ENSMUSG00000038279	0.246891	3.84368	2.62066	0.105481	0.597859	Nop2	NOP2 nucleolar protein [Source:MGI Symbol;Acc:MGI:107891]
ENSMUSG00000050071	-0.297319	3.48241	2.61926	0.105573	0.59787	Bex1	brain expressed X-linked 1 [Source:MGI Symbol;Acc:MGI:1328321]
ENSMUSG00000022144	0.304873	4.42851	2.61911	0.105584	0.59787	Gdnf	glial cell line derived neurotrophic factor [Source:MGI Symbol;Acc:MGI:107430]
ENSMUSG00000071757	0.245934	4.02345	2.61813	0.105649	0.597954	Zhx2	zinc fingers and homeoboxes 2 [Source:MGI Symbol;Acc:MGI:2683087]
ENSMUSG00000079487	0.286196	4.66631	2.61535	0.105834	0.598418	Med12	mediator complex subunit 12 [Source:MGI Symbol;Acc:MGI:1926212]
ENSMUSG00000046794	-0.281086	3.49585	2.61462	0.105883	0.598418	Ppp1r3b	protein phosphatase 1, regulatory subunit 3B [Source:MGI Symbol;Acc:MGI:2177268]
ENSMUSG00000026632	-0.477012	1.43667	2.61218	0.106046	0.598418	Tatdn3	TatD DNase domain containing 3 [Source:MGI Symbol;Acc:MGI:1916222]
ENSMUSG00000021072	0.139166	5.99235	2.61218	0.106046	0.598418	Tmx1	thioredoxin-related transmembrane protein 1 [Source:MGI Symbol;Acc:MGI:1919986]
ENSMUSG00000005774	-0.276049	3.46243	2.61194	0.106062	0.598418	Rfx5	regulatory factor X, 5 (influences HLA class II expression) [Source:MGI Symbol;Acc:MGI:1858421]
ENSMUSG00000055053	-0.144371	6.59691	2.61184	0.106068	0.598418	Nfic	nuclear factor I/C [Source:MGI Symbol;Acc:MGI:109591]
ENSMUSG00000047735	0.241094	3.92822	2.61159	0.106085	0.598418	Samd9l	sterile alpha motif domain containing 9-like [Source:MGI Symbol;Acc:MGI:1343184]
ENSMUSG00000002844	-0.246388	4.36687	2.61038	0.106166	0.59859	Adprh	ADP-ribosylarginine hydrolase [Source:MGI Symbol;Acc:MGI:1098234]
ENSMUSG00000025377	0.363401	2.29182	2.60878	0.106273	0.598907	Tepsin	TEPSIN, adaptor related protein complex 4 accessory protein [Source:MGI Symbol;Acc:MGI:1926027]
ENSMUSG00000035378	0.436988	2.06659	2.6043	0.106574	0.600318	Shq1	SHQ1 homolog (S. cerevisiae) [Source:MGI Symbol;Acc:MGI:1919421]
ENSMUSG00000029762	0.320266	5.14238	2.60035	0.10684	0.60153	Akr1b8	aldo-keto reductase family 1, member B8 [Source:MGI Symbol;Acc:MGI:107673]
ENSMUSG00000023066	0.283146	3.22495	2.59926	0.106913	0.601655	Rttn	rotatin [Source:MGI Symbol;Acc:MGI:2179288]
ENSMUSG00000042367	-0.532093	1.0801	2.5974	0.107039	0.602077	Gjb3	gap junction protein, beta 3 [Source:MGI Symbol;Acc:MGI:95721]
ENSMUSG00000039473	0.149377	5.49923	2.59272	0.107356	0.602519	Ubn1	ubinuclein 1 [Source:MGI Symbol;Acc:MGI:1891307]
ENSMUSG00000030034	-0.166851	5.06205	2.59268	0.107359	0.602519	Ino80b	INO80 complex subunit B [Source:MGI Symbol;Acc:MGI:1917270]
ENSMUSG00000042138	-0.445817	1.97976	2.59204	0.107402	0.602519	Msantd2	Myb/SANT-like DNA-binding domain containing 2 [Source:MGI Symbol;Acc:MGI:2384579]
ENSMUSG00000048175	-0.175381	4.35834	2.59191	0.107411	0.602519	Asb8	ankyrin repeat and SOCS box-containing 8 [Source:MGI Symbol;Acc:MGI:1925791]
ENSMUSG00000028920	0.233578	4.29436	2.59177	0.10742	0.602519	Fbxo42	F-box protein 42 [Source:MGI Symbol;Acc:MGI:1924992]
ENSMUSG00000074088	-0.186788	4.35751	2.59172	0.107424	0.602519	Snrnp40	small nuclear ribonucleoprotein 40 (U5) [Source:MGI Symbol;Acc:MGI:1913835]
ENSMUSG00000020642	-0.155852	5.51133	2.58855	0.107639	0.602938	Rnf144a	ring finger protein 144A [Source:MGI Symbol;Acc:MGI:1344401]
ENSMUSG00000029569	0.147399	5.37276	2.5882	0.107663	0.602938	Tmem168	transmembrane protein 168 [Source:MGI Symbol;Acc:MGI:1921794]
ENSMUSG00000062110	0.246491	3.21074	2.58764	0.107701	0.602938	Scfd2	Sec1 family domain containing 2 [Source:MGI Symbol;Acc:MGI:2443446]
ENSMUSG00000041438	0.320767	3.71098	2.58762	0.107702	0.602938	Utp4	UTP4 small subunit processome component [Source:MGI Symbol;Acc:MGI:1096573]
ENSMUSG00000052942	0.365753	2.49468	2.58638	0.107787	0.603126	Glis3	GLIS family zinc finger 3 [Source:MGI Symbol;Acc:MGI:2444289]
ENSMUSG00000020736	-0.201267	4.46317	2.58513	0.107872	0.603316	Nt5c	5',3'-nucleotidase, cytosolic [Source:MGI Symbol;Acc:MGI:1354954]
ENSMUSG00000038957	-0.22535	3.75467	2.58133	0.108131	0.604479	Edc3	enhancer of mRNA decapping 3 [Source:MGI Symbol;Acc:MGI:2142951]
ENSMUSG00000057982	0.300713	3.26253	2.57949	0.108257	0.604856	Zfp809	zinc finger protein 809 [Source:MGI Symbol;Acc:MGI:2143362]
ENSMUSG00000026341	0.140948	7.46488	2.57885	0.1083	0.604856	Actr3	ARP3 actin-related protein 3 [Source:MGI Symbol;Acc:MGI:1921367]
ENSMUSG00000079470	-0.530334	1.52074	2.57663	0.108452	0.605145	Utp14b	UTP14B small subunit processome component [Source:MGI Symbol;Acc:MGI:2445092]
ENSMUSG00000045411	-0.376584	2.59569	2.5766	0.108454	0.605145	2410002F23Rik	RIKEN cDNA 2410002F23 gene [Source:MGI Symbol;Acc:MGI:1914226]
ENSMUSG00000035891	0.521801	1.73051	2.5748	0.108578	0.605444	Cerk	ceramide kinase [Source:MGI Symbol;Acc:MGI:2386052]
ENSMUSG00000028140	-0.174178	5.08933	2.57433	0.10861	0.605444	Mrpl9	mitochondrial ribosomal protein L9 [Source:MGI Symbol;Acc:MGI:2137211]
ENSMUSG00000027488	-0.477265	1.54427	2.57283	0.108713	0.60549	Snta1	syntrophin, acidic 1 [Source:MGI Symbol;Acc:MGI:101772]
ENSMUSG00000038388	0.269632	3.07159	2.57187	0.108779	0.60549	Mpp6	membrane protein, palmitoylated 6 (MAGUK p55 subfamily member 6) [Source:MGI Symbol;Acc:MGI:1927340]
ENSMUSG00000034258	0.41752	2.11793	2.57173	0.108789	0.60549	Flvcr2	feline leukemia virus subgroup C cellular receptor 2 [Source:MGI Symbol;Acc:MGI:2384974]
ENSMUSG00000025402	-0.238179	3.83079	2.57123	0.108823	0.60549	Nab2	Ngfi-A binding protein 2 [Source:MGI Symbol;Acc:MGI:107563]
ENSMUSG00000024369	-0.16856	4.63711	2.56621	0.109169	0.60703	Nelfe	negative elongation factor complex member E, Rdbp [Source:MGI Symbol;Acc:MGI:102744]
ENSMUSG00000031278	0.135999	9.82453	2.5649	0.10926	0.60703	Acsl4	acyl-CoA synthetase long-chain family member 4 [Source:MGI Symbol;Acc:MGI:1354713]
ENSMUSG00000030188	0.40424	2.2397	2.5641	0.109315	0.60703	Magohb	mago homolog B, exon junction complex core component [Source:MGI Symbol;Acc:MGI:1913691]
ENSMUSG00000053838	-0.137488	6.16785	2.56368	0.109344	0.60703	Nudcd3	NudC domain containing 3 [Source:MGI Symbol;Acc:MGI:2144158]
ENSMUSG00000024097	0.184343	5.65999	2.56303	0.109389	0.60703	Srsf7	serine/arginine-rich splicing factor 7 [Source:MGI Symbol;Acc:MGI:1926232]
ENSMUSG00000028540	0.388319	2.33587	2.56234	0.109437	0.60703	Dph2	DPH2 homolog [Source:MGI Symbol;Acc:MGI:1914978]
ENSMUSG00000037262	0.254616	3.04623	2.56201	0.109459	0.60703	Kin	Kin17 DNA and RNA binding protein [Source:MGI Symbol;Acc:MGI:96676]
ENSMUSG00000016487	0.203647	4.79425	2.56083	0.109541	0.607198	Ppfibp1	PTPRF interacting protein, binding protein 1 (liprin beta 1) [Source:MGI Symbol;Acc:MGI:1914783]
ENSMUSG00000053768	-0.166603	5.3244	2.55855	0.109699	0.607789	Chchd3	coiled-coil-helix-coiled-coil-helix domain containing 3 [Source:MGI Symbol;Acc:MGI:1913325]
ENSMUSG00000034216	-0.191106	4.86575	2.55768	0.109759	0.607839	Vps18	VPS18 CORVET/HOPS core subunit [Source:MGI Symbol;Acc:MGI:2443626]
ENSMUSG00000020590	0.153211	5.3914	2.55612	0.109868	0.607883	Snx13	sorting nexin 13 [Source:MGI Symbol;Acc:MGI:2661416]
ENSMUSG00000034889	0.180496	4.36957	2.55609	0.10987	0.607883	Cactin	cactin, spliceosome C complex subunit [Source:MGI Symbol;Acc:MGI:1917562]
ENSMUSG00000049339	-0.162617	7.02262	2.55246	0.110123	0.608787	Retreg2	reticulophagy regulator family member 2 [Source:MGI Symbol;Acc:MGI:2388278]
ENSMUSG00000035671	-0.280449	3.37669	2.55163	0.11018	0.608787	Zswim4	zinc finger SWIM-type containing 4 [Source:MGI Symbol;Acc:MGI:2443726]
ENSMUSG00000024319	-0.162016	4.69958	2.55152	0.110188	0.608787	Vps52	VPS52 GARP complex subunit [Source:MGI Symbol;Acc:MGI:1330304]
ENSMUSG00000032604	-0.123766	6.53993	2.55005	0.110291	0.608946	Qars	glutaminyl-tRNA synthetase [Source:MGI Symbol;Acc:MGI:1915851]
ENSMUSG00000025008	0.420486	2.30799	2.54867	0.110387	0.608946	Tctn3	tectonic family member 3 [Source:MGI Symbol;Acc:MGI:1914840]
ENSMUSG00000028645	-0.214828	4.95482	2.54761	0.110461	0.608946	Slc2a1	solute carrier family 2 (facilitated glucose transporter), member 1 [Source:MGI Symbol;Acc:MGI:95755]
ENSMUSG00000034297	0.183267	5.70418	2.54692	0.110509	0.608946	Med13	mediator complex subunit 13 [Source:MGI Symbol;Acc:MGI:3029632]
ENSMUSG00000032601	-0.135385	6.73469	2.54623	0.110558	0.608946	Prkar2a	protein kinase, cAMP dependent regulatory, type II alpha [Source:MGI Symbol;Acc:MGI:108025]
ENSMUSG00000086914	-0.406867	2.16876	2.54612	0.110566	0.608946	Gm16124	predicted gene 16124 [Source:MGI Symbol;Acc:MGI:3802001]
ENSMUSG00000071657	-0.134632	6.19953	2.54595	0.110577	0.608946	Bscl2	Berardinelli-Seip congenital lipodystrophy 2 (seipin) [Source:MGI Symbol;Acc:MGI:1298392]
ENSMUSG00000019782	-0.201285	4.1955	2.54514	0.110634	0.608976	Rwdd1	RWD domain containing 1 [Source:MGI Symbol;Acc:MGI:1913771]
ENSMUSG00000066571	0.26646	3.36466	2.53968	0.111018	0.610485	4931406P16Rik	RIKEN cDNA 4931406P16 gene [Source:MGI Symbol;Acc:MGI:1924311]
ENSMUSG00000075334	-0.143778	6.22611	2.53939	0.111038	0.610485	Rprm	reprimo, TP53 dependent G2 arrest mediator candidate [Source:MGI Symbol;Acc:MGI:1915124]
ENSMUSG00000031585	0.309612	2.97692	2.53903	0.111063	0.610485	Gtf2e2	general transcription factor II E, polypeptide 2 (beta subunit) [Source:MGI Symbol;Acc:MGI:1915403]
ENSMUSG00000029380	0.684918	0.449324	2.53649	0.111242	0.611185	Cxcl1	chemokine (C-X-C motif) ligand 1 [Source:MGI Symbol;Acc:MGI:108068]
ENSMUSG00000041229	0.204774	4.55128	2.53547	0.111313	0.611294	Phf8	PHD finger protein 8 [Source:MGI Symbol;Acc:MGI:2444341]
ENSMUSG00000024991	0.139617	7.13001	2.53333	0.111465	0.611842	Eif3a	eukaryotic translation initiation factor 3, subunit A [Source:MGI Symbol;Acc:MGI:95301]
ENSMUSG00000054196	0.286312	4.24506	2.52946	0.111739	0.61306	Cthrc1	collagen triple helix repeat containing 1 [Source:MGI Symbol;Acc:MGI:1915838]
ENSMUSG00000031889	-0.130536	6.9889	2.5284	0.111813	0.613184	D230025D16Rik	RIKEN cDNA D230025D16 gene [Source:MGI Symbol;Acc:MGI:2443049]
ENSMUSG00000006476	-0.246988	3.78867	2.5244	0.112098	0.614151	Nsmf	NMDA receptor synaptonuclear signaling and neuronal migration factor [Source:MGI Symbol;Acc:MGI:1861755]
ENSMUSG00000019432	-0.140922	6.46515	2.52406	0.112121	0.614151	Ddx39b	DEAD (Asp-Glu-Ala-Asp) box polypeptide 39B [Source:MGI Symbol;Acc:MGI:99240]
ENSMUSG00000046985	0.147754	5.93272	2.52373	0.112145	0.614151	Tapt1	transmembrane anterior posterior transformation 1 [Source:MGI Symbol;Acc:MGI:2683537]
ENSMUSG00000034108	-0.196975	4.70218	2.52262	0.112224	0.614297	Ccs	copper chaperone for superoxide dismutase [Source:MGI Symbol;Acc:MGI:1333783]
ENSMUSG00000025326	0.14833	5.85325	2.52002	0.112409	0.614369	Ube3a	ubiquitin protein ligase E3A [Source:MGI Symbol;Acc:MGI:105098]
ENSMUSG00000029381	0.182096	5.84951	2.5199	0.112418	0.614369	Shroom3	shroom family member 3 [Source:MGI Symbol;Acc:MGI:1351655]
ENSMUSG00000056069	-0.294776	3.01695	2.51954	0.112443	0.614369	Otulinl	OTU deubiquitinase with linear linkage specificity like [Source:MGI Symbol;Acc:MGI:2687281]
ENSMUSG00000051238	-0.204281	3.80808	2.51952	0.112445	0.614369	Swsap1	SWIM type zinc finger 7 associated protein 1 [Source:MGI Symbol;Acc:MGI:1914212]
ENSMUSG00000061878	-0.848067	0.136444	2.51828	0.112534	0.614539	Sphk1	sphingosine kinase 1 [Source:MGI Symbol;Acc:MGI:1316649]
ENSMUSG00000097327	0.5496	1.28311	2.51763	0.11258	0.614539	E030030I06Rik	RIKEN cDNA E030030I06 gene [Source:MGI Symbol;Acc:MGI:2442914]
ENSMUSG00000043671	-0.274784	3.76564	2.5162	0.112682	0.614811	Dpy19l3	dpy-19-like 3 (C. elegans) [Source:MGI Symbol;Acc:MGI:2443952]
ENSMUSG00000001376	0.240183	4.04061	2.5141	0.112832	0.614847	Vps50	VPS50 EARP/GARPII complex subunit [Source:MGI Symbol;Acc:MGI:1920538]
ENSMUSG00000022893	0.466108	6.80194	2.51388	0.112848	0.614847	Adamts1	a disintegrin-like and metallopeptidase (reprolysin type) with thrombospondin type 1 motif, 1 [Source:MGI Symbol;Acc:MGI:109249]
ENSMUSG00000040687	0.173066	5.44651	2.51296	0.112914	0.614847	Madd	MAP-kinase activating death domain [Source:MGI Symbol;Acc:MGI:2444672]
ENSMUSG00000020653	-0.237086	4.27208	2.51294	0.112915	0.614847	Klf11	Kruppel-like factor 11 [Source:MGI Symbol;Acc:MGI:2653368]
ENSMUSG00000025986	0.233908	3.95568	2.51248	0.112948	0.614847	Slc39a10	solute carrier family 39 (zinc transporter), member 10 [Source:MGI Symbol;Acc:MGI:1914515]
ENSMUSG00000034022	-0.14648	5.67678	2.51169	0.113004	0.614871	Cpsf1	cleavage and polyadenylation specific factor 1 [Source:MGI Symbol;Acc:MGI:2679722]
ENSMUSG00000097131	-0.65607	0.437247	2.51079	0.113069	0.614941	D230017M19Rik	RIKEN cDNA D230017M19 gene [Source:MGI Symbol;Acc:MGI:2445071]
ENSMUSG00000069094	0.19211	5.14738	2.50983	0.113138	0.614959	Pde7a	phosphodiesterase 7A [Source:MGI Symbol;Acc:MGI:1202402]
ENSMUSG00000020464	0.260567	3.15449	2.5093	0.113177	0.614959	Pnpt1	polyribonucleotide nucleotidyltransferase 1 [Source:MGI Symbol;Acc:MGI:1918951]
ENSMUSG00000000631	0.175997	6.67339	2.50806	0.113265	0.61506	Myo18a	myosin XVIIIA [Source:MGI Symbol;Acc:MGI:2667185]
ENSMUSG00000041957	0.16441	5.14821	2.50551	0.113449	0.61506	Pkp2	plakophilin 2 [Source:MGI Symbol;Acc:MGI:1914701]
ENSMUSG00000028538	-0.207988	4.0227	2.50516	0.113474	0.61506	St3gal3	ST3 beta-galactoside alpha-2,3-sialyltransferase 3 [Source:MGI Symbol;Acc:MGI:1316659]
ENSMUSG00000027997	-0.180236	4.62607	2.50498	0.113487	0.61506	Casp6	caspase 6 [Source:MGI Symbol;Acc:MGI:1312921]
ENSMUSG00000036840	-0.167414	4.83077	2.50464	0.113512	0.61506	Siah1a	siah E3 ubiquitin protein ligase 1A [Source:MGI Symbol;Acc:MGI:108064]
ENSMUSG00000036698	0.210613	4.79574	2.5038	0.113572	0.61506	Ago2	argonaute RISC catalytic subunit 2 [Source:MGI Symbol;Acc:MGI:2446632]
ENSMUSG00000036120	-0.294812	3.08382	2.5038	0.113572	0.61506	Rfxank	regulatory factor X-associated ankyrin-containing protein [Source:MGI Symbol;Acc:MGI:1333865]
ENSMUSG00000033883	-0.269751	3.12531	2.50326	0.113611	0.61506	D3Ertd254e	DNA segment, Chr 3, ERATO Doi 254, expressed [Source:MGI Symbol;Acc:MGI:1098769]
ENSMUSG00000042364	0.155362	5.25474	2.50035	0.113821	0.615799	Snx18	sorting nexin 18 [Source:MGI Symbol;Acc:MGI:2137642]
ENSMUSG00000009545	0.176377	5.14889	2.49993	0.113852	0.615799	Kcnq1	potassium voltage-gated channel, subfamily Q, member 1 [Source:MGI Symbol;Acc:MGI:108083]
ENSMUSG00000047879	0.147657	5.08301	2.49749	0.114028	0.616461	Usp14	ubiquitin specific peptidase 14 [Source:MGI Symbol;Acc:MGI:1928898]
ENSMUSG00000025408	-0.356646	2.24552	2.49679	0.114078	0.616461	Ddit3	DNA-damage inducible transcript 3 [Source:MGI Symbol;Acc:MGI:109247]
ENSMUSG00000049721	-0.186074	5.15392	2.49595	0.114139	0.616509	Gal3st1	galactose-3-O-sulfotransferase 1 [Source:MGI Symbol;Acc:MGI:1858277]
ENSMUSG00000034621	-0.21101	4.5409	2.49351	0.114317	0.616906	Gpatch8	G patch domain containing 8 [Source:MGI Symbol;Acc:MGI:1918667]
ENSMUSG00000024068	0.202504	4.19228	2.49303	0.114351	0.616906	Spast	spastin [Source:MGI Symbol;Acc:MGI:1858896]
ENSMUSG00000035413	-0.143677	6.67291	2.49257	0.114385	0.616906	Tmem98	transmembrane protein 98 [Source:MGI Symbol;Acc:MGI:1923457]
ENSMUSG00000096768	-0.76119	0.447565	2.49207	0.114421	0.616906	Gm47283	predicted gene, 47283 [Source:MGI Symbol;Acc:MGI:6096131]
ENSMUSG00000048772	-0.312748	3.06387	2.49031	0.114549	0.617313	Tmem53	transmembrane protein 53 [Source:MGI Symbol;Acc:MGI:1916027]
ENSMUSG00000050310	0.210366	4.98721	2.48897	0.114647	0.617345	Rictor	RPTOR independent companion of MTOR, complex 2 [Source:MGI Symbol;Acc:MGI:1926007]
ENSMUSG00000041975	0.30257	3.44152	2.4884	0.114688	0.617345	Mettl8	methyltransferase like 8 [Source:MGI Symbol;Acc:MGI:2385142]
ENSMUSG00000026179	-0.163855	4.66516	2.48808	0.114712	0.617345	Pnkd	paroxysmal nonkinesiogenic dyskinesia [Source:MGI Symbol;Acc:MGI:1930773]
ENSMUSG00000018481	0.135168	5.95842	2.48639	0.114835	0.61762	Appbp2	amyloid beta precursor protein (cytoplasmic tail) binding protein 2 [Source:MGI Symbol;Acc:MGI:1914134]
ENSMUSG00000050213	0.195691	4.17204	2.48595	0.114867	0.61762	Snip1	Smad nuclear interacting protein 1 [Source:MGI Symbol;Acc:MGI:2156003]
ENSMUSG00000075420	-0.161654	6.89639	2.48484	0.114948	0.617772	Smim6	small integral membrane protein 6 [Source:MGI Symbol;Acc:MGI:1915778]
ENSMUSG00000053291	-0.353546	2.24719	2.48364	0.115036	0.617902	Rab4b	RAB4B, member RAS oncogene family [Source:MGI Symbol;Acc:MGI:105071]
ENSMUSG00000031145	-0.357523	2.5349	2.48309	0.115076	0.617902	Prickle3	prickle planar cell polarity protein 3 [Source:MGI Symbol;Acc:MGI:1859635]
ENSMUSG00000039477	0.264031	5.01582	2.4823	0.115134	0.61793	Tnrc18	trinucleotide repeat containing 18 [Source:MGI Symbol;Acc:MGI:3648294]
ENSMUSG00000029442	-0.773289	0.133335	2.4806	0.115258	0.617989	Wdr66	WD repeat domain 66 [Source:MGI Symbol;Acc:MGI:1918495]
ENSMUSG00000028879	0.135947	6.88099	2.47945	0.115343	0.617989	Stx12	syntaxin 12 [Source:MGI Symbol;Acc:MGI:1931027]
ENSMUSG00000041679	-0.618737	1.25947	2.4794	0.115346	0.617989	Lrrc29	leucine rich repeat containing 29 [Source:MGI Symbol;Acc:MGI:2443262]
ENSMUSG00000026692	0.416348	2.2546	2.4793	0.115354	0.617989	Fmo4	flavin containing monooxygenase 4 [Source:MGI Symbol;Acc:MGI:2429497]
ENSMUSG00000018765	0.182096	5.50482	2.47688	0.115531	0.618468	Fxr2	fragile X mental retardation, autosomal homolog 2 [Source:MGI Symbol;Acc:MGI:1346074]
ENSMUSG00000037369	0.191082	4.44382	2.47665	0.115548	0.618468	Kdm6a	lysine (K)-specific demethylase 6A [Source:MGI Symbol;Acc:MGI:1095419]
ENSMUSG00000027739	0.137004	5.62172	2.47327	0.115797	0.619519	Rab33b	RAB33B, member RAS oncogene family [Source:MGI Symbol;Acc:MGI:1330805]
ENSMUSG00000050335	0.189276	5.50013	2.47134	0.115939	0.619798	Lgals3	lectin, galactose binding, soluble 3 [Source:MGI Symbol;Acc:MGI:96778]
ENSMUSG00000035275	-0.736744	0.625414	2.47114	0.115953	0.619798	Raver2	ribonucleoprotein, PTB-binding 2 [Source:MGI Symbol;Acc:MGI:2443623]
ENSMUSG00000064215	-0.153396	6.35831	2.46692	0.116265	0.62102	Ifi27	interferon, alpha-inducible protein 27 [Source:MGI Symbol;Acc:MGI:1277180]
ENSMUSG00000032324	-0.411829	2.81801	2.46646	0.116299	0.62102	Tspan3	tetraspanin 3 [Source:MGI Symbol;Acc:MGI:1928098]
ENSMUSG00000024948	-0.184952	4.27448	2.46592	0.116339	0.62102	Map4k2	mitogen-activated protein kinase kinase kinase kinase 2 [Source:MGI Symbol;Acc:MGI:1346883]
ENSMUSG00000029032	-0.182842	4.72774	2.46462	0.116436	0.62115	Arhgef16	Rho guanine nucleotide exchange factor (GEF) 16 [Source:MGI Symbol;Acc:MGI:2446219]
ENSMUSG00000037824	-0.163575	6.05932	2.46417	0.116469	0.62115	Tspan14	tetraspanin 14 [Source:MGI Symbol;Acc:MGI:1196325]
ENSMUSG00000055320	0.196769	4.74658	2.46292	0.116562	0.621364	Tead1	TEA domain family member 1 [Source:MGI Symbol;Acc:MGI:101876]
ENSMUSG00000066152	0.227232	4.22515	2.46154	0.116664	0.621631	Slc31a2	solute carrier family 31, member 2 [Source:MGI Symbol;Acc:MGI:1333844]
ENSMUSG00000026502	0.195683	4.30443	2.45928	0.116832	0.621961	Desi2	desumoylating isopeptidase 2 [Source:MGI Symbol;Acc:MGI:1926075]
ENSMUSG00000035095	0.399245	2.08321	2.45864	0.11688	0.621961	Fam167a	family with sequence similarity 167, member A [Source:MGI Symbol;Acc:MGI:3606565]
ENSMUSG00000009863	-0.149491	5.9531	2.45859	0.116884	0.621961	Sdhb	succinate dehydrogenase complex, subunit B, iron sulfur (Ip) [Source:MGI Symbol;Acc:MGI:1914930]
ENSMUSG00000025758	0.514081	1.18029	2.45513	0.117142	0.623053	Plk4	polo like kinase 4 [Source:MGI Symbol;Acc:MGI:101783]
ENSMUSG00000042198	-0.24395	3.50641	2.45269	0.117324	0.623207	Chchd7	coiled-coil-helix-coiled-coil-helix domain containing 7 [Source:MGI Symbol;Acc:MGI:1913683]
ENSMUSG00000026600	0.147539	9.34826	2.45259	0.117331	0.623207	Soat1	sterol O-acyltransferase 1 [Source:MGI Symbol;Acc:MGI:104665]
ENSMUSG00000040693	0.156212	8.26186	2.45231	0.117352	0.623207	Slco4c1	solute carrier organic anion transporter family, member 4C1 [Source:MGI Symbol;Acc:MGI:2442784]
ENSMUSG00000038135	0.882987	1.22654	2.45192	0.117382	0.623207	Crygn	crystallin, gamma N [Source:MGI Symbol;Acc:MGI:2449167]
ENSMUSG00000033799	0.206026	3.94491	2.44998	0.117527	0.623697	Fam208b	family with sequence similarity 208, member B [Source:MGI Symbol;Acc:MGI:2145274]
ENSMUSG00000039050	0.159224	5.01606	2.44898	0.117602	0.623816	Osbpl2	oxysterol binding protein-like 2 [Source:MGI Symbol;Acc:MGI:2442832]
ENSMUSG00000056763	0.308542	3.01997	2.44749	0.117713	0.624128	Cspp1	centrosome and spindle pole associated protein 1 [Source:MGI Symbol;Acc:MGI:2681832]
ENSMUSG00000021745	0.16837	6.38754	2.44536	0.117872	0.624535	Ptprg	protein tyrosine phosphatase, receptor type, G [Source:MGI Symbol;Acc:MGI:97814]
ENSMUSG00000047759	0.586856	1.84998	2.44427	0.117954	0.624535	Hs3st3a1	heparan sulfate (glucosamine) 3-O-sulfotransferase 3A1 [Source:MGI Symbol;Acc:MGI:1333861]
ENSMUSG00000038037	-0.845272	0.504492	2.44393	0.11798	0.624535	Socs1	suppressor of cytokine signaling 1 [Source:MGI Symbol;Acc:MGI:1354910]
ENSMUSG00000024524	-0.319324	2.62781	2.44325	0.118031	0.624535	Gnal	guanine nucleotide binding protein, alpha stimulating, olfactory type [Source:MGI Symbol;Acc:MGI:95774]
ENSMUSG00000097184	-0.624226	0.522141	2.44258	0.118082	0.624535	4632428C04Rik	RIKEN cDNA 4632428C04 gene [Source:MGI Symbol;Acc:MGI:1921600]
ENSMUSG00000033590	0.147499	6.98786	2.44225	0.118107	0.624535	Myo5c	myosin VC [Source:MGI Symbol;Acc:MGI:2442485]
ENSMUSG00000041632	-0.267647	3.04922	2.44041	0.118245	0.624659	Mrps27	mitochondrial ribosomal protein S27 [Source:MGI Symbol;Acc:MGI:1919064]
ENSMUSG00000040124	-0.307944	2.55172	2.43945	0.118317	0.624659	Gorab	golgin, RAB6-interacting [Source:MGI Symbol;Acc:MGI:2138271]
ENSMUSG00000031388	-0.210762	4.27528	2.43928	0.118331	0.624659	Naa10	N(alpha)-acetyltransferase 10, NatA catalytic subunit [Source:MGI Symbol;Acc:MGI:1915255]
ENSMUSG00000038417	0.123807	6.27386	2.43914	0.118341	0.624659	Fig4	FIG4 phosphoinositide 5-phosphatase [Source:MGI Symbol;Acc:MGI:2143585]
ENSMUSG00000019039	-0.207784	4.62109	2.43788	0.118436	0.624807	Dalrd3	DALR anticodon binding domain containing 3 [Source:MGI Symbol;Acc:MGI:1915039]
ENSMUSG00000036944	0.554506	1.70887	2.43736	0.118475	0.624807	Tmem71	transmembrane protein 71 [Source:MGI Symbol;Acc:MGI:2146049]
ENSMUSG00000097353	-0.449156	1.50648	2.43542	0.118622	0.625199	A430046D13Rik	Riken cDNA A430046D13 gene [Source:MGI Symbol;Acc:MGI:3609643]
ENSMUSG00000085741	-0.588384	0.547127	2.43498	0.118655	0.625199	5430405H02Rik	RIKEN cDNA 5430405H02 gene [Source:MGI Symbol;Acc:MGI:1921737]
ENSMUSG00000001441	0.148512	5.94622	2.43179	0.118897	0.626196	Npepps	aminopeptidase puromycin sensitive [Source:MGI Symbol;Acc:MGI:1101358]
ENSMUSG00000040212	1.14895	0.663932	2.4288	0.119124	0.626722	Emp3	epithelial membrane protein 3 [Source:MGI Symbol;Acc:MGI:1098729]
ENSMUSG00000103677	0.526132	1.24782	2.42784	0.119197	0.626722	Pcdhga4	protocadherin gamma subfamily A, 4 [Source:MGI Symbol;Acc:MGI:1935216]
ENSMUSG00000056429	0.139729	10.2968	2.42724	0.119243	0.626722	Tgoln1	trans-golgi network protein [Source:MGI Symbol;Acc:MGI:105080]
ENSMUSG00000048874	0.185747	5.57729	2.42721	0.119245	0.626722	Phf3	PHD finger protein 3 [Source:MGI Symbol;Acc:MGI:2446126]
ENSMUSG00000049932	0.264575	3.80557	2.42612	0.119328	0.626722	H2afx	H2A histone family, member X [Source:MGI Symbol;Acc:MGI:102688]
ENSMUSG00000029213	-0.158247	4.57548	2.4257	0.11936	0.626722	Commd8	COMM domain containing 8 [Source:MGI Symbol;Acc:MGI:1343485]
ENSMUSG00000032473	-0.129511	10.1517	2.42423	0.119472	0.626722	Cldn18	claudin 18 [Source:MGI Symbol;Acc:MGI:1929209]
ENSMUSG00000024777	0.231309	3.92723	2.42353	0.119525	0.626722	Ppp2r5b	protein phosphatase 2, regulatory subunit B', beta [Source:MGI Symbol;Acc:MGI:2388480]
ENSMUSG00000028583	-0.582742	1.35984	2.42315	0.119554	0.626722	Pdpn	podoplanin [Source:MGI Symbol;Acc:MGI:103098]
ENSMUSG00000033769	-0.192242	4.36054	2.42273	0.119587	0.626722	Exoc6b	exocyst complex component 6B [Source:MGI Symbol;Acc:MGI:1923164]
ENSMUSG00000078716	-0.194122	4.1982	2.42243	0.119609	0.626722	Tmem8b	transmembrane protein 8B [Source:MGI Symbol;Acc:MGI:2441680]
ENSMUSG00000032179	0.167879	4.98232	2.42212	0.119633	0.626722	Bmp5	bone morphogenetic protein 5 [Source:MGI Symbol;Acc:MGI:88181]
ENSMUSG00000091803	-0.235538	3.49645	2.42023	0.119777	0.626946	Cox16	cytochrome c oxidase assembly protein 16 [Source:MGI Symbol;Acc:MGI:1913522]
ENSMUSG00000026895	-0.153217	5.62462	2.42017	0.119782	0.626946	Ndufa8	NADH:ubiquinone oxidoreductase subunit A8 [Source:MGI Symbol;Acc:MGI:1915625]
ENSMUSG00000027803	0.144954	5.69545	2.41718	0.120011	0.627766	Wwtr1	WW domain containing transcription regulator 1 [Source:MGI Symbol;Acc:MGI:1917649]
ENSMUSG00000084159	0.282231	2.90178	2.41579	0.120117	0.627766	Gm12696	predicted gene 12696 [Source:MGI Symbol;Acc:MGI:3649288]
ENSMUSG00000028218	-0.245017	3.3617	2.41543	0.120145	0.627766	Fam92a	family with sequence similarity 92, member A [Source:MGI Symbol;Acc:MGI:1915349]
ENSMUSG00000064302	0.180515	4.68798	2.41466	0.120204	0.627766	Clasp1	CLIP associating protein 1 [Source:MGI Symbol;Acc:MGI:1923957]
ENSMUSG00000024936	-0.574786	1.19645	2.41376	0.120273	0.627766	Kcnk7	potassium channel, subfamily K, member 7 [Source:MGI Symbol;Acc:MGI:1341841]
ENSMUSG00000066148	0.22115	3.69212	2.413	0.120331	0.627766	Prpf4	pre-mRNA processing factor 4 [Source:MGI Symbol;Acc:MGI:1917302]
ENSMUSG00000035949	-0.14373	5.54497	2.41267	0.120357	0.627766	Fbxw2	F-box and WD-40 domain protein 2 [Source:MGI Symbol;Acc:MGI:1353435]
ENSMUSG00000020010	0.222925	4.54195	2.41141	0.120453	0.627766	Vnn3	vanin 3 [Source:MGI Symbol;Acc:MGI:1347055]
ENSMUSG00000030340	0.198565	7.49255	2.41059	0.120517	0.627766	Scnn1a	sodium channel, nonvoltage-gated 1 alpha [Source:MGI Symbol;Acc:MGI:101782]
ENSMUSG00000020424	-0.251541	3.19322	2.40866	0.120666	0.627766	Castor1	cytosolic arginine sensor for mTORC1 subunit 1 [Source:MGI Symbol;Acc:MGI:1919212]
ENSMUSG00000004642	0.15146	4.91612	2.40833	0.120691	0.627766	Slbp	stem-loop binding protein [Source:MGI Symbol;Acc:MGI:108402]
ENSMUSG00000024867	0.130855	6.05871	2.40715	0.120782	0.627766	Pip5k1b	phosphatidylinositol-4-phosphate 5-kinase, type 1 beta [Source:MGI Symbol;Acc:MGI:107930]
ENSMUSG00000047730	-0.239425	3.65285	2.40614	0.12086	0.627766	Fcgbp	Fc fragment of IgG binding protein [Source:MGI Symbol;Acc:MGI:2444336]
ENSMUSG00000038736	0.22372	3.8981	2.40503	0.120946	0.627766	Nudcd1	NudC domain containing 1 [Source:MGI Symbol;Acc:MGI:1914679]
ENSMUSG00000086179	-0.703886	0.271149	2.4048	0.120964	0.627766	Gm14317	predicted gene 14317 [Source:MGI Symbol;Acc:MGI:3651690]
ENSMUSG00000002058	-0.190321	5.50149	2.40412	0.121016	0.627766	Unc119	unc-119 lipid binding chaperone [Source:MGI Symbol;Acc:MGI:1328357]
ENSMUSG00000023284	-0.524326	0.841755	2.40348	0.121066	0.627766	Zfp605	zinc finger protein 605 [Source:MGI Symbol;Acc:MGI:2444933]
ENSMUSG00000038917	0.433536	1.74274	2.4032	0.121087	0.627766	3930402G23Rik	RIKEN cDNA 3930402G23 gene [Source:MGI Symbol;Acc:MGI:1921277]
ENSMUSG00000022031	-0.137621	5.44728	2.40286	0.121113	0.627766	Elp3	elongator acetyltransferase complex subunit 3 [Source:MGI Symbol;Acc:MGI:1921445]
ENSMUSG00000062078	0.161915	6.47998	2.40208	0.121174	0.627766	Qk	quaking [Source:MGI Symbol;Acc:MGI:97837]
ENSMUSG00000032127	-0.13501	5.73273	2.40206	0.121175	0.627766	Vps11	VPS11, CORVET/HOPS core subunit [Source:MGI Symbol;Acc:MGI:1918982]
