## Supplementary Tables for "The Aging Microenvironment Shapes Alveolar Macrophage Identity in Aging" (part 20 of 40)

### Sheet: TableS17 (continued)
AT2 young metformin vs. young naïve								Enriched GO processes
ENSMUSG00000026737	1.05688	0.689983	2.40182	0.121194	0.627766	Pip4k2a	phosphatidylinositol-5-phosphate 4-kinase, type II, alpha [Source:MGI Symbol;Acc:MGI:1298206]
ENSMUSG00000068860	-0.46111	2.04724	2.40144	0.121224	0.627766	Gm128	predicted gene 128 [Source:MGI Symbol;Acc:MGI:2684974]
ENSMUSG00000000884	-0.468652	1.6352	2.401	0.121258	0.627766	Gnb1l	guanine nucleotide binding protein (G protein), beta polypeptide 1-like [Source:MGI Symbol;Acc:MGI:1338057]
ENSMUSG00000021428	0.2834	3.29161	2.4009	0.121265	0.627766	Riok1	RIO kinase 1 [Source:MGI Symbol;Acc:MGI:1918590]
ENSMUSG00000041341	0.239866	4.96503	2.39737	0.12154	0.628912	Atg2b	autophagy related 2B [Source:MGI Symbol;Acc:MGI:1923809]
ENSMUSG00000041278	0.210594	4.26907	2.39647	0.121609	0.628996	Ttc1	tetratricopeptide repeat domain 1 [Source:MGI Symbol;Acc:MGI:1914077]
ENSMUSG00000034729	-0.231553	3.87798	2.39523	0.121706	0.629223	Mrps10	mitochondrial ribosomal protein S10 [Source:MGI Symbol;Acc:MGI:1928139]
ENSMUSG00000043088	-0.196366	4.29933	2.39364	0.12183	0.629588	Il17re	interleukin 17 receptor E [Source:MGI Symbol;Acc:MGI:1889371]
ENSMUSG00000025470	-0.341544	2.53952	2.3918	0.121973	0.630001	Zfp511	zinc finger protein 511 [Source:MGI Symbol;Acc:MGI:1917002]
ENSMUSG00000050192	0.267956	3.1859	2.39042	0.122081	0.630001	Eif5a2	eukaryotic translation initiation factor 5A2 [Source:MGI Symbol;Acc:MGI:1933735]
ENSMUSG00000033216	-0.219977	3.50217	2.3894	0.12216	0.630001	Eefsec	eukaryotic elongation factor, selenocysteine-tRNA-specific [Source:MGI Symbol;Acc:MGI:2137092]
ENSMUSG00000026659	0.413381	1.77884	2.38939	0.122161	0.630001	Dusp12	dual specificity phosphatase 12 [Source:MGI Symbol;Acc:MGI:1890614]
ENSMUSG00000022799	0.159695	6.65262	2.3892	0.122176	0.630001	Arhgap31	Rho GTPase activating protein 31 [Source:MGI Symbol;Acc:MGI:1333857]
ENSMUSG00000031556	-0.13907	5.76941	2.38827	0.122249	0.630102	Tm2d2	TM2 domain containing 2 [Source:MGI Symbol;Acc:MGI:1916992]
ENSMUSG00000035914	-0.199883	4.57984	2.38623	0.122408	0.630245	Cd276	CD276 antigen [Source:MGI Symbol;Acc:MGI:2183926]
ENSMUSG00000015776	-0.127302	6.12145	2.38592	0.122433	0.630245	Med22	mediator complex subunit 22 [Source:MGI Symbol;Acc:MGI:98446]
ENSMUSG00000037685	-0.175456	9.61159	2.38587	0.122437	0.630245	Atp8a1	ATPase, aminophospholipid transporter (APLT), class I, type 8A, member 1 [Source:MGI Symbol;Acc:MGI:1330848]
ENSMUSG00000003346	-0.180978	6.07424	2.38415	0.122572	0.630571	Abhd17a	abhydrolase domain containing 17A [Source:MGI Symbol;Acc:MGI:106388]
ENSMUSG00000022617	-0.221504	3.43301	2.3837	0.122607	0.630571	Chkb	choline kinase beta [Source:MGI Symbol;Acc:MGI:1328313]
ENSMUSG00000034532	-0.66968	1.25949	2.38236	0.122712	0.630839	Fbxo16	F-box protein 16 [Source:MGI Symbol;Acc:MGI:1354706]
ENSMUSG00000031229	0.155292	6.31438	2.38133	0.122793	0.630982	Atrx	ATRX, chromatin remodeler [Source:MGI Symbol;Acc:MGI:103067]
ENSMUSG00000014763	0.170707	4.4246	2.37913	0.122966	0.631381	Fam120b	family with sequence similarity 120, member B [Source:MGI Symbol;Acc:MGI:1914794]
ENSMUSG00000029822	0.226802	5.18383	2.37898	0.122978	0.631381	Osbpl3	oxysterol binding protein-like 3 [Source:MGI Symbol;Acc:MGI:1918970]
ENSMUSG00000057706	-0.636164	0.380327	2.37576	0.123231	0.63231	Mex3b	mex3 RNA binding family member B [Source:MGI Symbol;Acc:MGI:1918252]
ENSMUSG00000014074	0.191236	4.1223	2.37488	0.123301	0.63231	Rnf168	ring finger protein 168 [Source:MGI Symbol;Acc:MGI:1917488]
ENSMUSG00000039701	0.309168	3.03433	2.37417	0.123357	0.63231	Usp53	ubiquitin specific peptidase 53 [Source:MGI Symbol;Acc:MGI:2139607]
ENSMUSG00000031647	0.176938	6.06697	2.37352	0.123409	0.63231	Mfap3l	microfibrillar-associated protein 3-like [Source:MGI Symbol;Acc:MGI:1918556]
ENSMUSG00000023911	-0.357269	2.49612	2.37314	0.123438	0.63231	Flywch2	FLYWCH family member 2 [Source:MGI Symbol;Acc:MGI:1924167]
ENSMUSG00000023830	0.249304	6.80318	2.37236	0.1235	0.63231	Igf2r	insulin-like growth factor 2 receptor [Source:MGI Symbol;Acc:MGI:96435]
ENSMUSG00000002524	-0.132282	6.51395	2.37195	0.123533	0.63231	Puf60	poly-U binding splicing factor 60 [Source:MGI Symbol;Acc:MGI:1915209]
ENSMUSG00000032740	0.654401	0.904415	2.37006	0.123682	0.632558	Ccdc88a	coiled coil domain containing 88A [Source:MGI Symbol;Acc:MGI:1925177]
ENSMUSG00000027800	-0.673434	1.83479	2.36981	0.123702	0.632558	Tm4sf1	transmembrane 4 superfamily member 1 [Source:MGI Symbol;Acc:MGI:104678]
ENSMUSG00000022428	-0.212415	3.85933	2.36838	0.123815	0.632558	Cby1	chibby family member 1, beta catenin antagonist [Source:MGI Symbol;Acc:MGI:1920989]
ENSMUSG00000035878	0.430594	4.67281	2.36801	0.123845	0.632558	Hykk	hydroxylysine kinase 1 [Source:MGI Symbol;Acc:MGI:2443139]
ENSMUSG00000033751	-0.219413	3.87212	2.36796	0.123849	0.632558	Gadd45gip1	growth arrest and DNA-damage-inducible, gamma interacting protein 1 [Source:MGI Symbol;Acc:MGI:1914947]
ENSMUSG00000097464	-0.929059	0.34553	2.3666	0.123957	0.632623	Gm26736	predicted gene, 26736 [Source:MGI Symbol;Acc:MGI:5477230]
ENSMUSG00000021693	0.259094	3.48907	2.36608	0.123998	0.632623	Kif2a	kinesin family member 2A [Source:MGI Symbol;Acc:MGI:108390]
ENSMUSG00000030751	-0.140231	5.9873	2.36467	0.12411	0.632623	Psma1	proteasome (prosome, macropain) subunit, alpha type 1 [Source:MGI Symbol;Acc:MGI:1347005]
ENSMUSG00000055762	-0.13577	7.11648	2.36386	0.124175	0.632623	Eef1d	eukaryotic translation elongation factor 1 delta (guanine nucleotide exchange protein) [Source:MGI Symbol;Acc:MGI:1913906]
ENSMUSG00000021339	0.318761	2.98984	2.36353	0.124201	0.632623	Mrs2	MRS2 magnesium transporter [Source:MGI Symbol;Acc:MGI:2685748]
ENSMUSG00000042210	-0.366675	2.25823	2.36348	0.124205	0.632623	Abhd14a	abhydrolase domain containing 14A [Source:MGI Symbol;Acc:MGI:1915894]
ENSMUSG00000030486	-0.574875	0.501632	2.36305	0.124239	0.632623	Zfp108	zinc finger protein 108 [Source:MGI Symbol;Acc:MGI:1891198]
ENSMUSG00000021023	-0.217582	3.49587	2.36196	0.124326	0.632623	1110008L16Rik	RIKEN cDNA 1110008L16 gene [Source:MGI Symbol;Acc:MGI:1913382]
ENSMUSG00000035172	-0.199914	4.07572	2.36136	0.124374	0.632623	Plekhh3	pleckstrin homology domain containing, family H (with MyTH4 domain) member 3 [Source:MGI Symbol;Acc:MGI:2384950]
ENSMUSG00000037190	-0.189063	4.09928	2.36099	0.124403	0.632623	Cyb561d2	cytochrome b-561 domain containing 2 [Source:MGI Symbol;Acc:MGI:1929280]
ENSMUSG00000022946	0.182245	6.48969	2.3602	0.124466	0.632623	Dop1b	DOP1 leucine zipper like protein B [Source:MGI Symbol;Acc:MGI:1917278]
ENSMUSG00000001134	0.248443	3.36562	2.35974	0.124503	0.632623	Uxt	ubiquitously expressed prefoldin like chaperone [Source:MGI Symbol;Acc:MGI:1277988]
ENSMUSG00000037279	0.359031	2.34929	2.35746	0.124685	0.632738	Ovol2	ovo like zinc finger 2 [Source:MGI Symbol;Acc:MGI:1338039]
ENSMUSG00000048310	-0.167735	4.95946	2.35575	0.124822	0.632738	Pskh1	protein serine kinase H1 [Source:MGI Symbol;Acc:MGI:3528383]
ENSMUSG00000073408	0.567619	1.39461	2.35552	0.12484	0.632738	Mucl3	mucin like 3 [Source:MGI Symbol;Acc:MGI:2685476]
ENSMUSG00000042129	0.739724	1.74552	2.35501	0.124881	0.632738	Rassf4	Ras association (RalGDS/AF-6) domain family member 4 [Source:MGI Symbol;Acc:MGI:2386853]
ENSMUSG00000033411	0.195806	4.4596	2.355	0.124882	0.632738	Ctdspl2	CTD (carboxy-terminal domain, RNA polymerase II, polypeptide A) small phosphatase like 2 [Source:MGI Symbol;Acc:MGI:1196405]
ENSMUSG00000036768	-0.394839	2.4111	2.35453	0.12492	0.632738	Kif15	kinesin family member 15 [Source:MGI Symbol;Acc:MGI:1098258]
ENSMUSG00000026280	0.141235	5.38034	2.35429	0.124938	0.632738	Atg4b	autophagy related 4B, cysteine peptidase [Source:MGI Symbol;Acc:MGI:1913865]
ENSMUSG00000015095	-0.151835	4.96963	2.35411	0.124954	0.632738	Fbxw5	F-box and WD-40 domain protein 5 [Source:MGI Symbol;Acc:MGI:1354731]
ENSMUSG00000069601	0.166551	8.63161	2.3527	0.125066	0.633037	Ank3	ankyrin 3, epithelial [Source:MGI Symbol;Acc:MGI:88026]
ENSMUSG00000038301	0.361328	3.16956	2.3512	0.125187	0.633378	Snx10	sorting nexin 10 [Source:MGI Symbol;Acc:MGI:1919232]
ENSMUSG00000027522	-0.184212	3.95613	2.34916	0.125351	0.633876	Stx16	syntaxin 16 [Source:MGI Symbol;Acc:MGI:1923396]
ENSMUSG00000037466	-0.625387	0.371634	2.34826	0.125423	0.633876	Tedc1	tubulin epsilon and delta complex 1 [Source:MGI Symbol;Acc:MGI:2144738]
ENSMUSG00000004748	0.213101	3.99004	2.34797	0.125446	0.633876	Mtfp1	mitochondrial fission process 1 [Source:MGI Symbol;Acc:MGI:1916686]
ENSMUSG00000037419	-0.159551	4.74698	2.3468	0.125541	0.634082	Endod1	endonuclease domain containing 1 [Source:MGI Symbol;Acc:MGI:1919196]
ENSMUSG00000042298	-0.203038	3.72405	2.34416	0.125754	0.634695	Ttc19	tetratricopeptide repeat domain 19 [Source:MGI Symbol;Acc:MGI:1920045]
ENSMUSG00000021013	-0.345735	2.57561	2.34391	0.125773	0.634695	Ttc8	tetratricopeptide repeat domain 8 [Source:MGI Symbol;Acc:MGI:1923510]
ENSMUSG00000047466	0.26953	3.51009	2.3433	0.125823	0.634695	8030462N17Rik	RIKEN cDNA 8030462N17 gene [Source:MGI Symbol;Acc:MGI:2444951]
ENSMUSG00000054619	-0.131229	9.55059	2.34097	0.126011	0.635078	Mettl7a1	methyltransferase like 7A1 [Source:MGI Symbol;Acc:MGI:1916523]
ENSMUSG00000020263	0.149878	5.29294	2.34078	0.126026	0.635078	Appl2	adaptor protein, phosphotyrosine interaction, PH domain and leucine zipper containing 2 [Source:MGI Symbol;Acc:MGI:2384914]
ENSMUSG00000006641	-0.288888	2.96049	2.33962	0.12612	0.635078	Slc5a6	solute carrier family 5 (sodium-dependent vitamin transporter), member 6 [Source:MGI Symbol;Acc:MGI:2660847]
ENSMUSG00000019960	0.232158	6.0771	2.33925	0.12615	0.635078	Dusp6	dual specificity phosphatase 6 [Source:MGI Symbol;Acc:MGI:1914853]
ENSMUSG00000022412	0.173292	4.38709	2.33901	0.12617	0.635078	Mief1	mitochondrial elongation factor 1 [Source:MGI Symbol;Acc:MGI:2146020]
ENSMUSG00000014504	0.168551	4.51446	2.33792	0.126258	0.635078	Srp19	signal recognition particle 19 [Source:MGI Symbol;Acc:MGI:1913634]
ENSMUSG00000019373	0.18536	4.80518	2.33771	0.126275	0.635078	Cops3	COP9 signalosome subunit 3 [Source:MGI Symbol;Acc:MGI:1349409]
ENSMUSG00000025170	-0.460066	1.94466	2.33696	0.126336	0.635116	Rab40b	Rab40B, member RAS oncogene family [Source:MGI Symbol;Acc:MGI:2183451]
ENSMUSG00000009621	-0.19572	6.00831	2.33359	0.12661	0.636221	Vav2	vav 2 oncogene [Source:MGI Symbol;Acc:MGI:102718]
ENSMUSG00000033458	-0.303428	2.78412	2.33206	0.126734	0.636488	Fan1	FANCD2/FANCI-associated nuclease 1 [Source:MGI Symbol;Acc:MGI:3045266]
ENSMUSG00000038065	-0.342856	2.71967	2.33162	0.12677	0.636488	Mturn	maturin, neural progenitor differentiation regulator homolog (Xenopus) [Source:MGI Symbol;Acc:MGI:1915485]
ENSMUSG00000042854	0.570743	1.31894	2.32826	0.127044	0.637333	Trp53rkb	transformation related protein 53 regulating kinase B [Source:MGI Symbol;Acc:MGI:1914050]
ENSMUSG00000029859	-0.211408	3.71742	2.32823	0.127046	0.637333	Epha1	Eph receptor A1 [Source:MGI Symbol;Acc:MGI:107381]
ENSMUSG00000034121	-0.645745	1.40953	2.32754	0.127103	0.637347	Mks1	Meckel syndrome, type 1 [Source:MGI Symbol;Acc:MGI:3584243]
ENSMUSG00000003038	-0.14059	5.67007	2.32627	0.127206	0.637492	Hmgn2	high mobility group nucleosomal binding domain 2 [Source:MGI Symbol;Acc:MGI:96136]
ENSMUSG00000020601	0.491022	1.17614	2.32525	0.12729	0.637492	Trib2	tribbles pseudokinase 2 [Source:MGI Symbol;Acc:MGI:2145021]
ENSMUSG00000074578	-0.17534	5.07674	2.3252	0.127294	0.637492	Zfas1	zinc finger, NFX1-type containing 1, antisense RNA 1 [Source:MGI Symbol;Acc:MGI:1916199]
ENSMUSG00000001105	-0.13091	6.30817	2.32409	0.127385	0.63768	Ift20	intraflagellar transport 20 [Source:MGI Symbol;Acc:MGI:1915585]
ENSMUSG00000021775	0.264722	5.77564	2.32053	0.127677	0.638869	Nr1d2	nuclear receptor subfamily 1, group D, member 2 [Source:MGI Symbol;Acc:MGI:2449205]
ENSMUSG00000034848	0.21773	3.84048	2.31921	0.127785	0.639139	Ttc21b	tetratricopeptide repeat domain 21B [Source:MGI Symbol;Acc:MGI:1920918]
ENSMUSG00000063049	-0.148408	4.99833	2.31669	0.127992	0.63952	Ing2	inhibitor of growth family, member 2 [Source:MGI Symbol;Acc:MGI:1916510]
ENSMUSG00000035278	-0.195016	4.7766	2.31597	0.128051	0.63952	Plekhj1	pleckstrin homology domain containing, family J member 1 [Source:MGI Symbol;Acc:MGI:1925920]
ENSMUSG00000078713	-0.187413	4.01035	2.31523	0.128112	0.63952	Tomm5	translocase of outer mitochondrial membrane 5 [Source:MGI Symbol;Acc:MGI:1915762]
ENSMUSG00000006800	-0.230372	4.08766	2.31509	0.128124	0.63952	Sulf2	sulfatase 2 [Source:MGI Symbol;Acc:MGI:1919293]
ENSMUSG00000043929	-0.341892	2.75758	2.315	0.128131	0.63952	Klhl15	kelch-like 15 [Source:MGI Symbol;Acc:MGI:1923400]
ENSMUSG00000006307	0.175475	5.05155	2.3128	0.128313	0.639679	Kmt2b	lysine (K)-specific methyltransferase 2B [Source:MGI Symbol;Acc:MGI:109565]
ENSMUSG00000026556	-0.406264	1.7753	2.31278	0.128314	0.639679	Vangl2	VANGL planar cell polarity 2 [Source:MGI Symbol;Acc:MGI:2135272]
ENSMUSG00000078440	-0.196762	4.93757	2.3126	0.128329	0.639679	Dohh	deoxyhypusine hydroxylase/monooxygenase [Source:MGI Symbol;Acc:MGI:1915964]
ENSMUSG00000030220	1.8205	1.56145	2.31099	0.128462	0.639679	Arhgdib	Rho, GDP dissociation inhibitor (GDI) beta [Source:MGI Symbol;Acc:MGI:101940]
ENSMUSG00000059586	-0.217456	3.7343	2.31073	0.128483	0.639679	Nsmce2	NSE2/MMS21 homolog, SMC5-SMC6 complex SUMO ligase [Source:MGI Symbol;Acc:MGI:1915751]
ENSMUSG00000035936	-0.340543	3.24624	2.31056	0.128497	0.639679	Aldh5a1	aldhehyde dehydrogenase family 5, subfamily A1 [Source:MGI Symbol;Acc:MGI:2441982]
ENSMUSG00000026174	-0.212118	4.09441	2.31003	0.128542	0.639679	Cnot9	CCR4-NOT transcription complex, subunit 9 [Source:MGI Symbol;Acc:MGI:1928902]
ENSMUSG00000027201	0.271416	3.9792	2.30865	0.128656	0.639879	Myef2	myelin basic protein expression factor 2, repressor [Source:MGI Symbol;Acc:MGI:104592]
ENSMUSG00000036368	0.158207	6.06534	2.30824	0.12869	0.639879	Rmdn2	regulator of microtubule dynamics 2 [Source:MGI Symbol;Acc:MGI:2147043]
ENSMUSG00000032388	-0.124112	7.55978	2.3059	0.128883	0.639983	Spg21	SPG21, maspardin [Source:MGI Symbol;Acc:MGI:106403]
ENSMUSG00000001999	-0.245504	3.38362	2.30564	0.128905	0.639983	Blvra	biliverdin reductase A [Source:MGI Symbol;Acc:MGI:88170]
ENSMUSG00000021224	0.19916	3.94144	2.30548	0.128918	0.639983	Numb	NUMB endocytic adaptor protein [Source:MGI Symbol;Acc:MGI:107423]
ENSMUSG00000030505	0.32699	2.4803	2.30537	0.128927	0.639983	Prmt3	protein arginine N-methyltransferase 3 [Source:MGI Symbol;Acc:MGI:1919224]
ENSMUSG00000056832	0.303465	2.70896	2.30385	0.129053	0.640215	Ttc26	tetratricopeptide repeat domain 26 [Source:MGI Symbol;Acc:MGI:2444853]
ENSMUSG00000071252	-0.474373	1.2365	2.30351	0.129082	0.640215	2210408I21Rik	RIKEN cDNA 2210408I21 gene [Source:MGI Symbol;Acc:MGI:1919621]
ENSMUSG00000074457	-0.181561	5.16989	2.30262	0.129156	0.640313	S100a16	S100 calcium binding protein A16 [Source:MGI Symbol;Acc:MGI:1915110]
ENSMUSG00000045103	0.34899	2.36435	2.29779	0.129558	0.641183	Dmd	dystrophin, muscular dystrophy [Source:MGI Symbol;Acc:MGI:94909]
ENSMUSG00000028608	-0.189392	4.09623	2.29725	0.129603	0.641183	0610037L13Rik	RIKEN cDNA 0610037L13 gene [Source:MGI Symbol;Acc:MGI:1921348]
ENSMUSG00000032202	-0.12762	8.17258	2.29653	0.129663	0.641183	Rab27a	RAB27A, member RAS oncogene family [Source:MGI Symbol;Acc:MGI:1861441]
ENSMUSG00000053613	-0.577478	1.43451	2.29624	0.129688	0.641183	Notumos	notum palmitoleoyl-protein carboxylesterase, opposite strand [Source:MGI Symbol;Acc:MGI:3698431]
ENSMUSG00000018909	-0.188168	5.5282	2.29608	0.129701	0.641183	Arrb1	arrestin, beta 1 [Source:MGI Symbol;Acc:MGI:99473]
ENSMUSG00000025019	0.355687	2.74887	2.29524	0.129771	0.641183	Lcor	ligand dependent nuclear receptor corepressor [Source:MGI Symbol;Acc:MGI:2443930]
ENSMUSG00000030629	-0.145073	6.00202	2.2951	0.129782	0.641183	Zfand6	zinc finger, AN1-type domain 6 [Source:MGI Symbol;Acc:MGI:1929510]
ENSMUSG00000000826	-0.129614	6.25884	2.29481	0.129807	0.641183	Dnajc5	DnaJ heat shock protein family (Hsp40) member C5 [Source:MGI Symbol;Acc:MGI:892995]
ENSMUSG00000032044	-0.28836	3.20728	2.29466	0.129819	0.641183	Rpusd4	RNA pseudouridylate synthase domain containing 4 [Source:MGI Symbol;Acc:MGI:1919239]
ENSMUSG00000060904	-0.11247	7.13613	2.29387	0.129886	0.641243	Arl1	ADP-ribosylation factor-like 1 [Source:MGI Symbol;Acc:MGI:99436]
ENSMUSG00000023224	0.937798	0.514561	2.29295	0.129963	0.641356	Serping1	serine (or cysteine) peptidase inhibitor, clade G, member 1 [Source:MGI Symbol;Acc:MGI:894696]
ENSMUSG00000031371	-0.165292	4.29678	2.28971	0.130235	0.641607	Haus7	HAUS augmin-like complex, subunit 7 [Source:MGI Symbol;Acc:MGI:1920988]
ENSMUSG00000067786	-0.218028	5.92115	2.28951	0.130251	0.641607	Nnat	neuronatin [Source:MGI Symbol;Acc:MGI:104716]
ENSMUSG00000019518	-0.268142	2.9627	2.28938	0.130262	0.641607	Ap4m1	adaptor-related protein complex AP-4, mu 1 [Source:MGI Symbol;Acc:MGI:1337063]
ENSMUSG00000028551	-0.319798	2.78926	2.2892	0.130277	0.641607	Cdkn2c	cyclin dependent kinase inhibitor 2C [Source:MGI Symbol;Acc:MGI:105388]
ENSMUSG00000037610	-0.349192	2.51771	2.28911	0.130285	0.641607	Kcnmb2	potassium large conductance calcium-activated channel, subfamily M, beta member 2 [Source:MGI Symbol;Acc:MGI:1919663]
ENSMUSG00000061414	0.386955	2.2296	2.2867	0.130488	0.642077	Cracr2a	calcium release activated channel regulator 2A [Source:MGI Symbol;Acc:MGI:2685919]
ENSMUSG00000027248	0.122403	9.00094	2.28668	0.130489	0.642077	Pdia3	protein disulfide isomerase associated 3 [Source:MGI Symbol;Acc:MGI:95834]
ENSMUSG00000044018	0.166813	4.77111	2.28576	0.130566	0.642187	Mrpl50	mitochondrial ribosomal protein L50 [Source:MGI Symbol;Acc:MGI:107329]
ENSMUSG00000046413	-0.312699	3.1394	2.28512	0.13062	0.642187	Irx3os	iroquois homeobox 3, opposite strand [Source:MGI Symbol;Acc:MGI:2441953]
ENSMUSG00000033032	0.127471	6.47199	2.28366	0.130743	0.642526	Afap1l1	actin filament associated protein 1-like 1 [Source:MGI Symbol;Acc:MGI:2147199]
ENSMUSG00000033327	-0.7435	0.151734	2.28284	0.130812	0.642598	Tnxb	tenascin XB [Source:MGI Symbol;Acc:MGI:1932137]
ENSMUSG00000039191	-0.165092	4.87755	2.28216	0.13087	0.642615	Rbpj	recombination signal binding protein for immunoglobulin kappa J region [Source:MGI Symbol;Acc:MGI:96522]
ENSMUSG00000007050	0.304335	2.9367	2.28073	0.130991	0.642941	Lsm2	LSM2 homolog, U6 small nuclear RNA and mRNA degradation associated [Source:MGI Symbol;Acc:MGI:90676]
ENSMUSG00000047875	-0.314887	2.35614	2.2792	0.131119	0.643306	Gpr157	G protein-coupled receptor 157 [Source:MGI Symbol;Acc:MGI:2442046]
ENSMUSG00000027809	0.161418	5.08431	2.27797	0.131224	0.64355	Etfdh	electron transferring flavoprotein, dehydrogenase [Source:MGI Symbol;Acc:MGI:106100]
ENSMUSG00000027778	0.189537	4.71864	2.27667	0.131334	0.643823	Ift80	intraflagellar transport 80 [Source:MGI Symbol;Acc:MGI:1915509]
ENSMUSG00000017801	0.206674	4.83424	2.27513	0.131464	0.644197	Mlx	MAX-like protein X [Source:MGI Symbol;Acc:MGI:108398]
ENSMUSG00000046230	0.215424	4.36708	2.27418	0.131544	0.644322	Vps13a	vacuolar protein sorting 13A [Source:MGI Symbol;Acc:MGI:2444304]
ENSMUSG00000040524	0.182562	4.5832	2.27184	0.131743	0.645029	Zfp609	zinc finger protein 609 [Source:MGI Symbol;Acc:MGI:2674092]
ENSMUSG00000023892	-0.326316	2.58411	2.27023	0.13188	0.645432	Zfp51	zinc finger protein 51 [Source:MGI Symbol;Acc:MGI:99198]
ENSMUSG00000070923	0.115723	6.63243	2.26896	0.131988	0.645673	Klhl9	kelch-like 9 [Source:MGI Symbol;Acc:MGI:2180122]
ENSMUSG00000063281	0.241967	3.52522	2.26837	0.132038	0.645673	Zfp35	zinc finger protein 35 [Source:MGI Symbol;Acc:MGI:99179]
ENSMUSG00000025651	-0.121688	6.90526	2.26567	0.132269	0.646011	Uqcrc1	ubiquinol-cytochrome c reductase core protein 1 [Source:MGI Symbol;Acc:MGI:107876]
ENSMUSG00000096232	-0.204192	4.23008	2.26562	0.132273	0.646011	NA	NA
ENSMUSG00000044628	-0.374367	2.95513	2.26456	0.132364	0.646011	Rnf208	ring finger protein 208 [Source:MGI Symbol;Acc:MGI:1916096]
ENSMUSG00000029156	0.197937	4.41979	2.26448	0.13237	0.646011	Sgcb	sarcoglycan, beta (dystrophin-associated glycoprotein) [Source:MGI Symbol;Acc:MGI:1346523]
ENSMUSG00000036814	-0.166605	5.37928	2.26436	0.132381	0.646011	Slc6a20a	solute carrier family 6 (neurotransmitter transporter), member 20A [Source:MGI Symbol;Acc:MGI:2143217]
ENSMUSG00000018654	0.871296	1.28687	2.2624	0.132548	0.646562	Ikzf1	IKAROS family zinc finger 1 [Source:MGI Symbol;Acc:MGI:1342540]
ENSMUSG00000030509	-0.223805	3.75353	2.26122	0.13265	0.646764	Asb7	ankyrin repeat and SOCS box-containing 7 [Source:MGI Symbol;Acc:MGI:2152835]
ENSMUSG00000026860	-0.208575	4.37765	2.26018	0.132739	0.646764	Sh3glb2	SH3-domain GRB2-like endophilin B2 [Source:MGI Symbol;Acc:MGI:2385131]
ENSMUSG00000038205	0.519959	1.08469	2.26	0.132754	0.646764	Prkab2	protein kinase, AMP-activated, beta 2 non-catalytic subunit [Source:MGI Symbol;Acc:MGI:1336185]
ENSMUSG00000028107	0.199675	3.89788	2.25872	0.132863	0.647033	Tars2	threonyl-tRNA synthetase 2, mitochondrial (putative) [Source:MGI Symbol;Acc:MGI:1919057]
ENSMUSG00000046449	0.236802	5.04039	2.25711	0.133002	0.647442	Nexmif	neurite extension and migration factor [Source:MGI Symbol;Acc:MGI:2148050]
ENSMUSG00000073700	-0.151207	5.81819	2.25507	0.133177	0.648026	Klhl21	kelch-like 21 [Source:MGI Symbol;Acc:MGI:1919288]
ENSMUSG00000029447	0.165376	5.87009	2.25361	0.133303	0.648133	Cct6a	chaperonin containing Tcp1, subunit 6a (zeta) [Source:MGI Symbol;Acc:MGI:107943]
ENSMUSG00000059183	0.305329	2.46183	2.25355	0.133309	0.648133	Mtfmt	mitochondrial methionyl-tRNA formyltransferase [Source:MGI Symbol;Acc:MGI:1916856]
ENSMUSG00000075304	-0.346122	5.33172	2.25273	0.133379	0.648208	Sp5	trans-acting transcription factor 5 [Source:MGI Symbol;Acc:MGI:1927715]
ENSMUSG00000007833	-0.145909	4.89655	2.25094	0.133533	0.648403	Aldh16a1	aldehyde dehydrogenase 16 family, member A1 [Source:MGI Symbol;Acc:MGI:1916998]
ENSMUSG00000025278	0.177678	6.05136	2.25002	0.133613	0.648403	Flnb	filamin, beta [Source:MGI Symbol;Acc:MGI:2446089]
ENSMUSG00000037013	-0.138859	5.82039	2.24916	0.133687	0.648403	Ss18	SS18, nBAF chromatin remodeling complex subunit [Source:MGI Symbol;Acc:MGI:107708]
ENSMUSG00000031628	-0.237178	3.54603	2.24834	0.133757	0.648403	Casp3	caspase 3 [Source:MGI Symbol;Acc:MGI:107739]
ENSMUSG00000032397	-0.301367	2.93547	2.24806	0.133782	0.648403	Tipin	timeless interacting protein [Source:MGI Symbol;Acc:MGI:1921571]
ENSMUSG00000048970	0.141164	6.06955	2.2479	0.133796	0.648403	C1galt1c1	C1GALT1-specific chaperone 1 [Source:MGI Symbol;Acc:MGI:1913493]
ENSMUSG00000029060	-0.187528	4.30851	2.24709	0.133866	0.648403	Mib2	mindbomb E3 ubiquitin protein ligase 2 [Source:MGI Symbol;Acc:MGI:2679684]
ENSMUSG00000032042	0.1195	7.46469	2.24612	0.13395	0.648403	Srpr	signal recognition particle receptor ('docking protein') [Source:MGI Symbol;Acc:MGI:1914648]
ENSMUSG00000042354	0.299126	2.89449	2.24562	0.133993	0.648403	Gnl3	guanine nucleotide binding protein-like 3 (nucleolar) [Source:MGI Symbol;Acc:MGI:1353651]
ENSMUSG00000038369	0.187026	4.54389	2.24515	0.134034	0.648403	Ncoa6	nuclear receptor coactivator 6 [Source:MGI Symbol;Acc:MGI:1929915]
ENSMUSG00000052005	-0.436892	1.5831	2.24512	0.134037	0.648403	Gm9864	predicted gene 9864 [Source:MGI Symbol;Acc:MGI:3708663]
ENSMUSG00000052833	-0.15921	5.8262	2.24466	0.134077	0.648403	Sae1	SUMO1 activating enzyme subunit 1 [Source:MGI Symbol;Acc:MGI:1929264]
ENSMUSG00000039883	-0.440891	1.79639	2.24341	0.134185	0.648552	Lrrc17	leucine rich repeat containing 17 [Source:MGI Symbol;Acc:MGI:1921761]
ENSMUSG00000052155	0.163113	5.15444	2.24275	0.134242	0.648552	Acvr2a	activin receptor IIA [Source:MGI Symbol;Acc:MGI:102806]
ENSMUSG00000043467	-0.307524	2.82633	2.24241	0.134272	0.648552	Zbtb37	zinc finger and BTB domain containing 37 [Source:MGI Symbol;Acc:MGI:2444467]
ENSMUSG00000042744	0.264703	4.63501	2.24087	0.134405	0.648929	Hectd4	HECT domain E3 ubiquitin protein ligase 4 [Source:MGI Symbol;Acc:MGI:3647820]
ENSMUSG00000050244	0.163294	7.01215	2.24024	0.13446	0.648932	Heatr1	HEAT repeat containing 1 [Source:MGI Symbol;Acc:MGI:2442524]
ENSMUSG00000020238	-0.117692	6.24579	2.23714	0.13473	0.649639	Ncln	nicalin [Source:MGI Symbol;Acc:MGI:1926081]
ENSMUSG00000067149	2.18563	0.844663	2.23711	0.134732	0.649639	Jchain	immunoglobulin joining chain [Source:MGI Symbol;Acc:MGI:96493]
ENSMUSG00000048988	0.172422	5.08443	2.23635	0.134799	0.649639	Elfn1	leucine rich repeat and fibronectin type III, extracellular 1 [Source:MGI Symbol;Acc:MGI:2442479]
ENSMUSG00000038658	0.223303	4.64599	2.23603	0.134827	0.649639	Ric1	RAB6A GEF complex partner 1 [Source:MGI Symbol;Acc:MGI:1924893]
ENSMUSG00000031004	0.561281	1.44096	2.23444	0.134965	0.649745	Mki67	antigen identified by monoclonal antibody Ki 67 [Source:MGI Symbol;Acc:MGI:106035]
ENSMUSG00000020737	-0.184203	4.71152	2.23435	0.134974	0.649745	Jpt1	Jupiter microtubule associated homolog 1 [Source:MGI Symbol;Acc:MGI:1096361]
ENSMUSG00000021737	0.143174	5.19763	2.23389	0.135013	0.649745	Psmd6	proteasome (prosome, macropain) 26S subunit, non-ATPase, 6 [Source:MGI Symbol;Acc:MGI:1913663]
ENSMUSG00000030682	-0.121261	6.14999	2.23146	0.135226	0.650504	Cdipt	CDP-diacylglycerol--inositol 3-phosphatidyltransferase (phosphatidylinositol synthase) [Source:MGI Symbol;Acc:MGI:105491]
ENSMUSG00000095567	-0.200272	4.21696	2.23019	0.135338	0.650583	Noc2l	NOC2 like nucleolar associated transcriptional repressor [Source:MGI Symbol;Acc:MGI:1931051]
ENSMUSG00000015837	-0.167888	8.66085	2.23002	0.135352	0.650583	Sqstm1	sequestosome 1 [Source:MGI Symbol;Acc:MGI:107931]
ENSMUSG00000076435	0.281663	3.52252	2.22635	0.135674	0.651782	Acsf2	acyl-CoA synthetase family member 2 [Source:MGI Symbol;Acc:MGI:2388287]
ENSMUSG00000011382	0.206616	3.85793	2.22582	0.135721	0.651782	Dhdh	dihydrodiol dehydrogenase (dimeric) [Source:MGI Symbol;Acc:MGI:1919005]
ENSMUSG00000074136	-0.662265	0.0789043	2.22441	0.135844	0.651782	4930513N10Rik	RIKEN cDNA 4930513N10 gene [Source:MGI Symbol;Acc:MGI:2443064]
ENSMUSG00000070462	0.165787	4.65413	2.2236	0.135915	0.651782	Tlnrd1	talin rod domain containing 1 [Source:MGI Symbol;Acc:MGI:1891420]
ENSMUSG00000036672	0.473477	1.19687	2.22357	0.135919	0.651782	Cenpt	centromere protein T [Source:MGI Symbol;Acc:MGI:2443939]
ENSMUSG00000044177	0.670291	0.194622	2.22258	0.136006	0.651782	Wfikkn2	WAP, follistatin/kazal, immunoglobulin, kunitz and netrin domain containing 2 [Source:MGI Symbol;Acc:MGI:2669209]
ENSMUSG00000043085	0.411384	1.76648	2.221	0.136145	0.651782	Tmem82	transmembrane protein 82 [Source:MGI Symbol;Acc:MGI:2384869]
ENSMUSG00000033031	0.639904	0.850154	2.21802	0.136408	0.651782	Cip2a	cell proliferation regulating inhibitor of protein phosphatase 2A [Source:MGI Symbol;Acc:MGI:2146335]
ENSMUSG00000042410	0.138866	6.47422	2.217	0.136498	0.651782	Agps	alkylglycerone phosphate synthase [Source:MGI Symbol;Acc:MGI:2443065]
ENSMUSG00000038990	-0.228829	4.46205	2.21698	0.1365	0.651782	Cables2	CDK5 and Abl enzyme substrate 2 [Source:MGI Symbol;Acc:MGI:2182335]
ENSMUSG00000020153	-0.139264	6.2692	2.21645	0.136546	0.651782	Ndufs7	NADH:ubiquinone oxidoreductase core subunit S7 [Source:MGI Symbol;Acc:MGI:1922656]
ENSMUSG00000036779	0.165271	5.28431	2.21644	0.136548	0.651782	Tent4b	terminal nucleotidyltransferase 4B [Source:MGI Symbol;Acc:MGI:1917820]
ENSMUSG00000063808	-0.282465	3.03092	2.21574	0.13661	0.651782	Gpatch1	G patch domain containing 1 [Source:MGI Symbol;Acc:MGI:1914721]
ENSMUSG00000035901	0.137988	6.60025	2.21574	0.13661	0.651782	Dennd5a	DENN/MADD domain containing 5A [Source:MGI Symbol;Acc:MGI:1201681]
ENSMUSG00000002297	0.350272	2.40319	2.215	0.136675	0.651782	Dbf4	DBF4 zinc finger [Source:MGI Symbol;Acc:MGI:1351328]
ENSMUSG00000074513	-0.15478	4.84697	2.21447	0.136722	0.651782	Arfip1	ADP-ribosylation factor interacting protein 1 [Source:MGI Symbol;Acc:MGI:1277120]
ENSMUSG00000074922	-0.166405	4.50243	2.2142	0.136746	0.651782	Fam122a	family with sequence similarity 122, member A [Source:MGI Symbol;Acc:MGI:1915284]
ENSMUSG00000031609	0.400418	1.90239	2.21359	0.1368	0.651782	Sap30	sin3 associated polypeptide [Source:MGI Symbol;Acc:MGI:1929129]
ENSMUSG00000047181	-0.314308	3.04892	2.21356	0.136803	0.651782	Samd14	sterile alpha motif domain containing 14 [Source:MGI Symbol;Acc:MGI:2384945]
ENSMUSG00000041763	0.154175	5.29312	2.21285	0.136865	0.651782	Tpp2	tripeptidyl peptidase II [Source:MGI Symbol;Acc:MGI:102724]
ENSMUSG00000028669	-0.198463	4.83034	2.21233	0.136912	0.651782	Pithd1	PITH (C-terminal proteasome-interacting domain of thioredoxin-like) domain containing 1 [Source:MGI Symbol;Acc:MGI:1913443]
ENSMUSG00000041362	0.158399	4.81003	2.21217	0.136926	0.651782	Shtn1	shootin 1 [Source:MGI Symbol;Acc:MGI:1918903]
ENSMUSG00000024785	-0.236612	4.2316	2.21144	0.136991	0.651782	Rcl1	RNA terminal phosphate cyclase-like 1 [Source:MGI Symbol;Acc:MGI:1913275]
ENSMUSG00000032423	0.142924	6.22544	2.21124	0.137008	0.651782	Syncrip	synaptotagmin binding, cytoplasmic RNA interacting protein [Source:MGI Symbol;Acc:MGI:1891690]
ENSMUSG00000020681	1.0902	1.21261	2.21078	0.13705	0.651782	Ace	angiotensin I converting enzyme (peptidyl-dipeptidase A) 1 [Source:MGI Symbol;Acc:MGI:87874]
ENSMUSG00000058799	-0.118545	6.47716	2.21026	0.137095	0.651782	Nap1l1	nucleosome assembly protein 1-like 1 [Source:MGI Symbol;Acc:MGI:1855693]
ENSMUSG00000030990	-0.152529	5.30167	2.21014	0.137107	0.651782	Pgap2	post-GPI attachment to proteins 2 [Source:MGI Symbol;Acc:MGI:2385286]
ENSMUSG00000027331	0.607319	0.694434	2.20959	0.137155	0.651782	Knstrn	kinetochore-localized astrin/SPAG5 binding [Source:MGI Symbol;Acc:MGI:1289298]
ENSMUSG00000007610	-0.226132	3.31015	2.20751	0.137341	0.651782	Gtpbp3	GTP binding protein 3 [Source:MGI Symbol;Acc:MGI:1917609]
ENSMUSG00000021678	0.151434	4.90633	2.20733	0.137356	0.651782	F2rl1	coagulation factor II (thrombin) receptor-like 1 [Source:MGI Symbol;Acc:MGI:101910]
ENSMUSG00000061411	-0.452446	1.63533	2.20685	0.137399	0.651782	Nol4l	nucleolar protein 4-like [Source:MGI Symbol;Acc:MGI:1918765]
ENSMUSG00000041058	0.142159	6.4906	2.20595	0.137479	0.651782	Wwp1	WW domain containing E3 ubiquitin protein ligase 1 [Source:MGI Symbol;Acc:MGI:1861728]
ENSMUSG00000048058	-0.194813	4.51	2.20577	0.137495	0.651782	Ldlrad3	low density lipoprotein receptor class A domain containing 3 [Source:MGI Symbol;Acc:MGI:2138856]
ENSMUSG00000045691	-0.19503	3.76422	2.20575	0.137497	0.651782	Thtpa	thiamine triphosphatase [Source:MGI Symbol;Acc:MGI:2446078]
ENSMUSG00000025203	-0.163918	10.6862	2.20438	0.137619	0.651782	Scd2	stearoyl-Coenzyme A desaturase 2 [Source:MGI Symbol;Acc:MGI:98240]
ENSMUSG00000032333	-0.322747	2.62325	2.2032	0.137724	0.651782	Stoml1	stomatin-like 1 [Source:MGI Symbol;Acc:MGI:1916356]
ENSMUSG00000027999	-0.220291	3.68956	2.20185	0.137845	0.651782	Pla2g12a	phospholipase A2, group XIIA [Source:MGI Symbol;Acc:MGI:1913600]
ENSMUSG00000028029	-0.188879	4.80932	2.20175	0.137854	0.651782	Aimp1	aminoacyl tRNA synthetase complex-interacting multifunctional protein 1 [Source:MGI Symbol;Acc:MGI:102774]
ENSMUSG00000022781	0.141883	6.23771	2.2012	0.137903	0.651782	Pak2	p21 (RAC1) activated kinase 2 [Source:MGI Symbol;Acc:MGI:1339984]
ENSMUSG00000009741	0.182485	4.5721	2.19981	0.138027	0.651782	Ubp1	upstream binding protein 1 [Source:MGI Symbol;Acc:MGI:104889]
ENSMUSG00000030029	0.20226	5.07023	2.19886	0.138113	0.651782	Lrig1	leucine-rich repeats and immunoglobulin-like domains 1 [Source:MGI Symbol;Acc:MGI:107935]
ENSMUSG00000047617	-0.17883	4.57544	2.19829	0.138164	0.651782	Paxx	non-homologous end joining factor [Source:MGI Symbol;Acc:MGI:2442831]
ENSMUSG00000037656	-0.162086	4.64935	2.19794	0.138196	0.651782	Slc20a2	solute carrier family 20, member 2 [Source:MGI Symbol;Acc:MGI:97851]
ENSMUSG00000055228	0.452626	1.38386	2.19771	0.138216	0.651782	Zfp935	zinc finger protein 935 [Source:MGI Symbol;Acc:MGI:1918758]
ENSMUSG00000034751	0.203591	4.51824	2.19674	0.138303	0.651782	Mast4	microtubule associated serine/threonine kinase family member 4 [Source:MGI Symbol;Acc:MGI:1918885]
ENSMUSG00000069805	-0.614711	0.555321	2.19563	0.138403	0.651782	Fbp1	fructose bisphosphatase 1 [Source:MGI Symbol;Acc:MGI:95492]
ENSMUSG00000049760	-0.167416	5.62077	2.1955	0.138414	0.651782	2410015M20Rik	RIKEN cDNA 2410015M20 gene [Source:MGI Symbol;Acc:MGI:2442174]
ENSMUSG00000041297	0.194102	4.99733	2.19478	0.138479	0.651782	Cdk13	cyclin-dependent kinase 13 [Source:MGI Symbol;Acc:MGI:1916812]
ENSMUSG00000057342	-0.151516	5.15241	2.19461	0.138494	0.651782	Sphk2	sphingosine kinase 2 [Source:MGI Symbol;Acc:MGI:1861380]
ENSMUSG00000041130	0.144381	5.04637	2.19391	0.138557	0.651782	Zfp598	zinc finger protein 598 [Source:MGI Symbol;Acc:MGI:2670965]
ENSMUSG00000018166	-0.174603	6.89431	2.19341	0.138602	0.651782	Erbb3	erb-b2 receptor tyrosine kinase 3 [Source:MGI Symbol;Acc:MGI:95411]
ENSMUSG00000060600	0.388506	1.88681	2.19335	0.138607	0.651782	Eno3	enolase 3, beta muscle [Source:MGI Symbol;Acc:MGI:95395]
ENSMUSG00000074247	0.150091	5.16876	2.19297	0.138642	0.651782	Dda1	DET1 and DDB1 associated 1 [Source:MGI Symbol;Acc:MGI:1913748]
ENSMUSG00000083844	-0.22057	3.44565	2.19294	0.138644	0.651782	Ube2d-ps	ubiquitin-conjugating enzyme E2D, pseudogene [Source:MGI Symbol;Acc:MGI:1913774]
ENSMUSG00000030850	0.146821	5.13289	2.19286	0.138651	0.651782	Ate1	arginyltransferase 1 [Source:MGI Symbol;Acc:MGI:1333870]
ENSMUSG00000072812	-0.593728	0.441054	2.19184	0.138743	0.651782	Ahnak2	AHNAK nucleoprotein 2 [Source:MGI Symbol;Acc:MGI:2144831]
ENSMUSG00000032908	0.12402	8.07061	2.19163	0.138763	0.651782	Sgpp2	sphingosine-1-phosphate phosphotase 2 [Source:MGI Symbol;Acc:MGI:3589109]
ENSMUSG00000057766	-0.349424	2.44589	2.19072	0.138844	0.651782	Ankrd29	ankyrin repeat domain 29 [Source:MGI Symbol;Acc:MGI:2687055]
ENSMUSG00000066406	0.19247	6.6144	2.19063	0.138853	0.651782	Akap13	A kinase (PRKA) anchor protein 13 [Source:MGI Symbol;Acc:MGI:2676556]
ENSMUSG00000071398	-0.666648	0.779644	2.18759	0.139127	0.652808	2410004P03Rik	RIKEN cDNA 2410004P03 gene [Source:MGI Symbol;Acc:MGI:1920917]
ENSMUSG00000047454	0.169235	4.71623	2.18558	0.139309	0.653403	Gphn	gephyrin [Source:MGI Symbol;Acc:MGI:109602]
ENSMUSG00000028032	-0.125874	5.94443	2.18403	0.139449	0.653684	Papss1	3'-phosphoadenosine 5'-phosphosulfate synthase 1 [Source:MGI Symbol;Acc:MGI:1330587]
ENSMUSG00000032842	0.282903	2.82652	2.18353	0.139494	0.653684	Abcc10	ATP-binding cassette, sub-family C (CFTR/MRP), member 10 [Source:MGI Symbol;Acc:MGI:2386976]
ENSMUSG00000069114	0.218497	3.80278	2.18309	0.139534	0.653684	Zbtb10	zinc finger and BTB domain containing 10 [Source:MGI Symbol;Acc:MGI:2139883]
ENSMUSG00000029722	-0.168266	5.07474	2.18219	0.139616	0.653689	Agfg2	ArfGAP with FG repeats 2 [Source:MGI Symbol;Acc:MGI:2443267]
ENSMUSG00000044062	-0.493437	1.69672	2.18186	0.139646	0.653689	Plekhd1os	pleckstrin homology domain containing, family D (with coiled-coil domains) member 1, opposite strand [Source:MGI Symbol;Acc:MGI:1915604]
ENSMUSG00000050697	0.16668	5.02366	2.17987	0.139826	0.654137	Prkaa1	protein kinase, AMP-activated, alpha 1 catalytic subunit [Source:MGI Symbol;Acc:MGI:2145955]
ENSMUSG00000010307	-0.346151	2.30979	2.17921	0.139887	0.654137	Tmem86a	transmembrane protein 86A [Source:MGI Symbol;Acc:MGI:1915143]
ENSMUSG00000052544	0.680755	0.235969	2.17889	0.139915	0.654137	St6galnac3	ST6 (alpha-N-acetyl-neuraminyl-2,3-beta-galactosyl-1,3)-N-acetylgalactosaminide alpha-2,6-sialyltransferase 3 [Source:MGI Symbol;Acc:MGI:1341828]
ENSMUSG00000039759	-0.217544	3.84615	2.17837	0.139963	0.654137	Thap3	THAP domain containing, apoptosis associated protein 3 [Source:MGI Symbol;Acc:MGI:1917126]
ENSMUSG00000022890	-0.14685	6.48183	2.17772	0.140022	0.654155	Atp5j	ATP synthase, H+ transporting, mitochondrial F0 complex, subunit F [Source:MGI Symbol;Acc:MGI:107777]
ENSMUSG00000033222	-0.289118	2.7235	2.17566	0.140209	0.654624	Ttf2	transcription termination factor, RNA polymerase II [Source:MGI Symbol;Acc:MGI:1921294]
ENSMUSG00000031919	0.402898	2.02958	2.1754	0.140233	0.654624	Tmed6	transmembrane p24 trafficking protein 6 [Source:MGI Symbol;Acc:MGI:1913519]
ENSMUSG00000048100	0.212531	3.76509	2.17406	0.140356	0.654937	Taf13	TATA-box binding protein associated factor 13 [Source:MGI Symbol;Acc:MGI:1913500]
ENSMUSG00000021276	-0.221329	3.44725	2.17315	0.140438	0.655066	Cinp	cyclin-dependent kinase 2 interacting protein [Source:MGI Symbol;Acc:MGI:1914486]
ENSMUSG00000024246	-0.466355	1.38333	2.1716	0.14058	0.655468	Thumpd2	THUMP domain containing 2 [Source:MGI Symbol;Acc:MGI:1919417]
ENSMUSG00000025366	0.141844	5.89984	2.17032	0.140697	0.655678	Esyt1	extended synaptotagmin-like protein 1 [Source:MGI Symbol;Acc:MGI:1344426]
ENSMUSG00000078202	-0.674804	0.0666638	2.16842	0.140871	0.655678	Nrarp	Notch-regulated ankyrin repeat protein [Source:MGI Symbol;Acc:MGI:1914372]
ENSMUSG00000020077	1.64495	1.22409	2.16664	0.141034	0.655678	Srgn	serglycin [Source:MGI Symbol;Acc:MGI:97756]
ENSMUSG00000035621	-0.13933	5.96293	2.16651	0.141046	0.655678	Midn	midnolin [Source:MGI Symbol;Acc:MGI:1890222]
ENSMUSG00000039208	-0.182954	4.40449	2.16593	0.141099	0.655678	Metrnl	meteorin, glial cell differentiation regulator-like [Source:MGI Symbol;Acc:MGI:2384806]
ENSMUSG00000036257	0.132093	5.55265	2.16536	0.141151	0.655678	Pnpla8	patatin-like phospholipase domain containing 8 [Source:MGI Symbol;Acc:MGI:1914702]
ENSMUSG00000040720	0.164152	5.39655	2.16528	0.141159	0.655678	Virma	vir like m6A methyltransferase associated [Source:MGI Symbol;Acc:MGI:1913435]
ENSMUSG00000026478	0.186947	6.32425	2.165	0.141185	0.655678	Lamc1	laminin, gamma 1 [Source:MGI Symbol;Acc:MGI:99914]
ENSMUSG00000016528	0.124303	7.80192	2.16422	0.141256	0.655678	Mapkapk2	MAP kinase-activated protein kinase 2 [Source:MGI Symbol;Acc:MGI:109298]
ENSMUSG00000027968	-0.222636	3.42116	2.16363	0.14131	0.655678	Larp7	La ribonucleoprotein domain family, member 7 [Source:MGI Symbol;Acc:MGI:107634]
ENSMUSG00000028453	0.382613	1.94597	2.16351	0.141322	0.655678	Fancg	Fanconi anemia, complementation group G [Source:MGI Symbol;Acc:MGI:1926471]
ENSMUSG00000048922	0.708127	0.435036	2.16252	0.141412	0.655678	Cdca2	cell division cycle associated 2 [Source:MGI Symbol;Acc:MGI:1919787]
ENSMUSG00000058454	-0.180039	6.14094	2.16236	0.141427	0.655678	Dhcr7	7-dehydrocholesterol reductase [Source:MGI Symbol;Acc:MGI:1298378]
ENSMUSG00000024818	-0.277437	3.30892	2.16082	0.141569	0.655678	Slc25a45	solute carrier family 25, member 45 [Source:MGI Symbol;Acc:MGI:2147731]
ENSMUSG00000019054	-0.136766	7.14456	2.16035	0.141612	0.655678	Fis1	fission, mitochondrial 1 [Source:MGI Symbol;Acc:MGI:1913687]
ENSMUSG00000047242	0.179552	4.68401	2.15922	0.141717	0.655678	Taf9b	TATA-box binding protein associated factor 9B [Source:MGI Symbol;Acc:MGI:3039562]
ENSMUSG00000029616	-0.138807	6.03616	2.15913	0.141725	0.655678	Erp29	endoplasmic reticulum protein 29 [Source:MGI Symbol;Acc:MGI:1914647]
ENSMUSG00000058835	-0.139281	5.71576	2.15886	0.14175	0.655678	Abi1	abl-interactor 1 [Source:MGI Symbol;Acc:MGI:104913]
ENSMUSG00000040888	0.22214	4.05258	2.15865	0.141769	0.655678	Gfer	growth factor, augmenter of liver regeneration [Source:MGI Symbol;Acc:MGI:107757]
ENSMUSG00000022350	0.1684	4.99743	2.15848	0.141785	0.655678	Washc5	WASH complex subunit 5 [Source:MGI Symbol;Acc:MGI:2146110]
ENSMUSG00000021917	-0.130775	6.21794	2.15757	0.141869	0.655678	Spcs1	signal peptidase complex subunit 1 homolog (S. cerevisiae) [Source:MGI Symbol;Acc:MGI:1916269]
ENSMUSG00000090083	-0.292159	2.57047	2.15735	0.141889	0.655678	Rnf8	ring finger protein 8 [Source:MGI Symbol;Acc:MGI:1929069]
ENSMUSG00000033618	-0.295867	3.2548	2.1572	0.141903	0.655678	Map3k13	mitogen-activated protein kinase kinase kinase 13 [Source:MGI Symbol;Acc:MGI:2444243]
ENSMUSG00000024878	0.280466	2.89286	2.15614	0.142001	0.655678	Cbwd1	COBW domain containing 1 [Source:MGI Symbol;Acc:MGI:2385089]
ENSMUSG00000069020	-0.224886	3.79447	2.15553	0.142057	0.655678	Urm1	ubiquitin related modifier 1 [Source:MGI Symbol;Acc:MGI:1915455]
ENSMUSG00000048280	0.319381	2.33988	2.15543	0.142066	0.655678	Zfp738	zinc finger protein 738 [Source:MGI Symbol;Acc:MGI:3040706]
ENSMUSG00000033159	-0.125083	6.12027	2.15211	0.142374	0.656508	Cnppd1	cyclin Pas1/PHO80 domain containing 1 [Source:MGI Symbol;Acc:MGI:1916421]
ENSMUSG00000032575	0.144178	6.46282	2.15207	0.142377	0.656508	Manf	mesencephalic astrocyte-derived neurotrophic factor [Source:MGI Symbol;Acc:MGI:1922090]
ENSMUSG00000031563	0.139253	5.98794	2.15102	0.142475	0.656508	Wwc2	WW, C2 and coiled-coil domain containing 2 [Source:MGI Symbol;Acc:MGI:1261872]
ENSMUSG00000028247	0.325842	2.91838	2.1502	0.142551	0.656508	Coq3	coenzyme Q3 methyltransferase [Source:MGI Symbol;Acc:MGI:101813]
ENSMUSG00000024780	0.165966	4.48928	2.15	0.14257	0.656508	Cdc37l1	cell division cycle 37-like 1 [Source:MGI Symbol;Acc:MGI:1914322]
ENSMUSG00000022750	-0.170815	4.87353	2.14974	0.142594	0.656508	Klhl22	kelch-like 22 [Source:MGI Symbol;Acc:MGI:1337995]
ENSMUSG00000029559	-0.189968	4.19785	2.14838	0.14272	0.656508	2210016L21Rik	RIKEN cDNA 2210016L21 gene [Source:MGI Symbol;Acc:MGI:1919607]
ENSMUSG00000085514	0.504483	0.923337	2.1481	0.142747	0.656508	Bcas3os2	breast carcinoma amplified sequence 3 opposite strand 2 [Source:MGI Symbol;Acc:MGI:1925670]
ENSMUSG00000058587	0.108709	7.25761	2.14761	0.142792	0.656508	Tmod3	tropomodulin 3 [Source:MGI Symbol;Acc:MGI:1355315]
ENSMUSG00000003380	-0.139972	8.65184	2.14695	0.142853	0.656508	Rabac1	Rab acceptor 1 (prenylated) [Source:MGI Symbol;Acc:MGI:1201692]
ENSMUSG00000103560	-0.5608	0.753355	2.14659	0.142887	0.656508	Gm38070	predicted gene, 38070 [Source:MGI Symbol;Acc:MGI:5611298]
ENSMUSG00000030102	0.151653	6.03439	2.14632	0.142912	0.656508	Itpr1	inositol 1,4,5-trisphosphate receptor 1 [Source:MGI Symbol;Acc:MGI:96623]
ENSMUSG00000041801	-0.301657	2.37311	2.14555	0.142984	0.656581	Phlda3	pleckstrin homology like domain, family A, member 3 [Source:MGI Symbol;Acc:MGI:1351485]
ENSMUSG00000030103	-0.182006	6.16224	2.14474	0.143059	0.656624	Bhlhe40	basic helix-loop-helix family, member e40 [Source:MGI Symbol;Acc:MGI:1097714]
ENSMUSG00000037022	0.214795	3.74653	2.14426	0.143104	0.656624	Mmaa	methylmalonic aciduria (cobalamin deficiency) type A [Source:MGI Symbol;Acc:MGI:1923805]
ENSMUSG00000018501	0.12041	7.18942	2.14304	0.143218	0.656893	Ncor1	nuclear receptor co-repressor 1 [Source:MGI Symbol;Acc:MGI:1349717]
ENSMUSG00000022194	-0.212103	3.98046	2.14032	0.143472	0.657601	Pabpn1	poly(A) binding protein, nuclear 1 [Source:MGI Symbol;Acc:MGI:1859158]
ENSMUSG00000001783	-0.130464	7.04976	2.14019	0.143484	0.657601	Rtcb	RNA 2',3'-cyclic phosphate and 5'-OH ligase [Source:MGI Symbol;Acc:MGI:106379]
ENSMUSG00000046994	0.282322	3.1193	2.13807	0.143682	0.658096	Mars2	methionine-tRNA synthetase 2 (mitochondrial) [Source:MGI Symbol;Acc:MGI:2444136]
ENSMUSG00000020656	0.47734	1.74373	2.13785	0.143703	0.658096	Grhl1	grainyhead like transcription factor 1 [Source:MGI Symbol;Acc:MGI:2182540]
ENSMUSG00000003528	-0.139911	7.12861	2.13646	0.143833	0.658438	Slc25a1	solute carrier family 25 (mitochondrial carrier, citrate transporter), member 1 [Source:MGI Symbol;Acc:MGI:1345283]
ENSMUSG00000027510	0.42658	2.15714	2.13413	0.144052	0.658869	Rbm38	RNA binding motif protein 38 [Source:MGI Symbol;Acc:MGI:1889294]
ENSMUSG00000028654	-0.599517	0.633367	2.13383	0.144081	0.658869	Mycl	v-myc avian myelocytomatosis viral oncogene lung carcinoma derived [Source:MGI Symbol;Acc:MGI:96799]
ENSMUSG00000061689	-0.1603	4.72261	2.13328	0.144132	0.658869	Dlgap4	DLG associated protein 4 [Source:MGI Symbol;Acc:MGI:2138865]
ENSMUSG00000073802	-0.281692	2.97201	2.13309	0.14415	0.658869	Cdkn2b	cyclin dependent kinase inhibitor 2B [Source:MGI Symbol;Acc:MGI:104737]
ENSMUSG00000005312	0.117913	7.20785	2.13174	0.144277	0.659194	Ubqln1	ubiquilin 1 [Source:MGI Symbol;Acc:MGI:1860276]
ENSMUSG00000025825	-0.132547	6.1676	2.1309	0.144356	0.659287	Iscu	iron-sulfur cluster assembly enzyme [Source:MGI Symbol;Acc:MGI:1913633]
ENSMUSG00000022555	-0.199952	4.01194	2.12976	0.144463	0.659287	Dgat1	diacylglycerol O-acyltransferase 1 [Source:MGI Symbol;Acc:MGI:1333825]
ENSMUSG00000059288	0.277611	3.05423	2.12975	0.144465	0.659287	Cdyl	chromodomain protein, Y chromosome-like [Source:MGI Symbol;Acc:MGI:1339956]
ENSMUSG00000015478	-0.151195	5.47704	2.1283	0.144601	0.659436	Rnf5	ring finger protein 5 [Source:MGI Symbol;Acc:MGI:1860076]
ENSMUSG00000066760	0.380057	1.80802	2.12769	0.144658	0.659436	Psg16	pregnancy specific glycoprotein 16 [Source:MGI Symbol;Acc:MGI:1347249]
ENSMUSG00000003623	0.156521	4.79843	2.12707	0.144717	0.659436	Crot	carnitine O-octanoyltransferase [Source:MGI Symbol;Acc:MGI:1921364]
ENSMUSG00000024122	0.144187	5.86367	2.12704	0.14472	0.659436	Pdpk1	3-phosphoinositide dependent protein kinase 1 [Source:MGI Symbol;Acc:MGI:1338068]
ENSMUSG00000044465	-0.18866	3.96038	2.12598	0.14482	0.659636	Fam160a2	family with sequence similarity 160, member A2 [Source:MGI Symbol;Acc:MGI:1921599]
ENSMUSG00000038776	-0.125391	6.41058	2.12527	0.144887	0.659688	Ephx1	epoxide hydrolase 1, microsomal [Source:MGI Symbol;Acc:MGI:95405]
ENSMUSG00000022021	0.3838	2.10406	2.12401	0.145007	0.659978	Diaph3	diaphanous related formin 3 [Source:MGI Symbol;Acc:MGI:1927222]
ENSMUSG00000046312	-0.147032	5.8877	2.12299	0.145103	0.660161	AI464131	expressed sequence AI464131 [Source:MGI Symbol;Acc:MGI:2140300]
ENSMUSG00000034587	-0.67201	0.221452	2.12093	0.145299	0.660652	8430429K09Rik	RIKEN cDNA 8430429K09 gene [Source:MGI Symbol;Acc:MGI:1918773]
ENSMUSG00000037938	-0.265527	3.08027	2.11997	0.145389	0.660652	Chchd5	coiled-coil-helix-coiled-coil-helix domain containing 5 [Source:MGI Symbol;Acc:MGI:1913420]
ENSMUSG00000026313	-0.207949	3.65972	2.11943	0.145441	0.660652	Hdac4	histone deacetylase 4 [Source:MGI Symbol;Acc:MGI:3036234]
ENSMUSG00000014599	-0.266818	2.70967	2.11892	0.145489	0.660652	Csf1	colony stimulating factor 1 (macrophage) [Source:MGI Symbol;Acc:MGI:1339753]
ENSMUSG00000040151	-0.132249	5.94086	2.11885	0.145496	0.660652	Hs2st1	heparan sulfate 2-O-sulfotransferase 1 [Source:MGI Symbol;Acc:MGI:1346049]
ENSMUSG00000051147	-0.315943	2.2516	2.11814	0.145563	0.660652	Nat2	N-acetyltransferase 2 (arylamine N-acetyltransferase) [Source:MGI Symbol;Acc:MGI:109201]
ENSMUSG00000027940	-0.1101	7.29516	2.11671	0.1457	0.660652	Tpm3	tropomyosin 3, gamma [Source:MGI Symbol;Acc:MGI:1890149]
ENSMUSG00000021552	-0.249138	3.63416	2.11609	0.145758	0.660652	Gkap1	G kinase anchoring protein 1 [Source:MGI Symbol;Acc:MGI:1891694]
ENSMUSG00000033952	0.701578	0.33223	2.11565	0.1458	0.660652	Aspm	abnormal spindle microtubule assembly [Source:MGI Symbol;Acc:MGI:1334448]
ENSMUSG00000036934	-0.282502	2.74275	2.11546	0.145818	0.660652	4921524J17Rik	RIKEN cDNA 4921524J17 gene [Source:MGI Symbol;Acc:MGI:1913964]
ENSMUSG00000044155	0.212198	3.86686	2.1152	0.145843	0.660652	Lsm8	LSM8 homolog, U6 small nuclear RNA associated [Source:MGI Symbol;Acc:MGI:1923772]
ENSMUSG00000002104	0.457992	1.46553	2.11355	0.146	0.660652	Rapsn	receptor-associated protein of the synapse [Source:MGI Symbol;Acc:MGI:99422]
ENSMUSG00000031666	0.149453	5.27057	2.11341	0.146014	0.660652	Rbl2	RB transcriptional corepressor like 2 [Source:MGI Symbol;Acc:MGI:105085]
ENSMUSG00000036977	0.343591	2.22254	2.11317	0.146037	0.660652	Anapc10	anaphase promoting complex subunit 10 [Source:MGI Symbol;Acc:MGI:1916249]
ENSMUSG00000029003	-0.165805	4.2284	2.11305	0.146048	0.660652	Mad2l2	MAD2 mitotic arrest deficient-like 2 [Source:MGI Symbol;Acc:MGI:1919140]
ENSMUSG00000056268	0.238503	3.71156	2.11189	0.146159	0.6609	Dennd1b	DENN/MADD domain containing 1B [Source:MGI Symbol;Acc:MGI:2447812]
ENSMUSG00000021277	0.257305	3.27121	2.11114	0.14623	0.660969	Traf3	TNF receptor-associated factor 3 [Source:MGI Symbol;Acc:MGI:108041]
ENSMUSG00000079450	-0.495705	1.28529	2.10835	0.146497	0.661737	Cldn34c1	claudin 34C1 [Source:MGI Symbol;Acc:MGI:1920311]
ENSMUSG00000027360	0.162025	8.40392	2.1082	0.146512	0.661737	Hdc	histidine decarboxylase [Source:MGI Symbol;Acc:MGI:96062]
ENSMUSG00000045326	-0.414254	1.46086	2.1064	0.146684	0.662263	Fndc7	fibronectin type III domain containing 7 [Source:MGI Symbol;Acc:MGI:2443535]
ENSMUSG00000048285	-0.150789	5.90327	2.10524	0.146795	0.662392	Frmd6	FERM domain containing 6 [Source:MGI Symbol;Acc:MGI:2442579]
ENSMUSG00000031176	-0.118064	6.97086	2.10258	0.147051	0.662392	Dynlt3	dynein light chain Tctex-type 3 [Source:MGI Symbol;Acc:MGI:1914367]
ENSMUSG00000038023	0.169612	5.00762	2.10235	0.147073	0.662392	Atp6v0a2	ATPase, H+ transporting, lysosomal V0 subunit A2 [Source:MGI Symbol;Acc:MGI:104855]
ENSMUSG00000004951	0.457776	5.39198	2.10106	0.147197	0.662392	Hspb1	heat shock protein 1 [Source:MGI Symbol;Acc:MGI:96240]
ENSMUSG00000098132	-0.430001	1.88941	2.10057	0.147244	0.662392	Rassf10	Ras association (RalGDS/AF-6) domain family (N-terminal) member 10 [Source:MGI Symbol;Acc:MGI:1925998]
ENSMUSG00000068335	-0.243822	3.42967	2.09981	0.147318	0.662392	Dok1	docking protein 1 [Source:MGI Symbol;Acc:MGI:893587]
ENSMUSG00000032067	-0.176238	4.94767	2.09979	0.14732	0.662392	Pts	6-pyruvoyl-tetrahydropterin synthase [Source:MGI Symbol;Acc:MGI:1338783]
ENSMUSG00000032459	0.342943	2.89489	2.09908	0.147388	0.662392	Mrps22	mitochondrial ribosomal protein S22 [Source:MGI Symbol;Acc:MGI:1928137]
ENSMUSG00000025241	0.183379	5.11748	2.09893	0.147403	0.662392	Fyco1	FYVE and coiled-coil domain containing 1 [Source:MGI Symbol;Acc:MGI:107277]
ENSMUSG00000026657	-0.290775	2.96189	2.09887	0.147408	0.662392	Frmd4a	FERM domain containing 4A [Source:MGI Symbol;Acc:MGI:1919850]
ENSMUSG00000042842	0.129214	7.20333	2.0986	0.147434	0.662392	Serpinb6b	serine (or cysteine) peptidase inhibitor, clade B, member 6b [Source:MGI Symbol;Acc:MGI:894688]
ENSMUSG00000029178	-0.187998	4.69715	2.0983	0.147463	0.662392	Klf3	Kruppel-like factor 3 (basic) [Source:MGI Symbol;Acc:MGI:1342773]
ENSMUSG00000051853	-0.121415	7.12093	2.09767	0.147524	0.662392	Arf3	ADP-ribosylation factor 3 [Source:MGI Symbol;Acc:MGI:99432]
ENSMUSG00000024831	-0.305412	2.26993	2.09676	0.147612	0.662392	Ighmbp2	immunoglobulin mu binding protein 2 [Source:MGI Symbol;Acc:MGI:99954]
ENSMUSG00000036430	-0.200683	3.99115	2.09641	0.147646	0.662392	Tbcc	tubulin-specific chaperone C [Source:MGI Symbol;Acc:MGI:1919976]
ENSMUSG00000067341	-0.525616	1.68045	2.0957	0.147714	0.662392	H2-Eb2	histocompatibility 2, class II antigen E beta2 [Source:MGI Symbol;Acc:MGI:95902]
ENSMUSG00000021947	-0.154663	5.65813	2.0957	0.147714	0.662392	Cryl1	crystallin, lambda 1 [Source:MGI Symbol;Acc:MGI:1915881]
ENSMUSG00000020707	-0.176432	4.33146	2.09563	0.147721	0.662392	Rnf135	ring finger protein 135 [Source:MGI Symbol;Acc:MGI:1919206]
ENSMUSG00000032178	0.175257	4.99535	2.09479	0.147802	0.662448	Ilf3	interleukin enhancer binding factor 3 [Source:MGI Symbol;Acc:MGI:1339973]
ENSMUSG00000022587	0.119716	9.84375	2.09397	0.147881	0.662448	Ly6e	lymphocyte antigen 6 complex, locus E [Source:MGI Symbol;Acc:MGI:106651]
ENSMUSG00000030127	-0.112429	6.50458	2.09376	0.147901	0.662448	Cops7a	COP9 signalosome subunit 7A [Source:MGI Symbol;Acc:MGI:1349400]
ENSMUSG00000023216	-0.743789	0.312879	2.093	0.147975	0.662456	Epb42	erythrocyte membrane protein band 4.2 [Source:MGI Symbol;Acc:MGI:95402]
ENSMUSG00000022974	0.287138	2.56702	2.09259	0.148015	0.662456	Paxbp1	PAX3 and PAX7 binding protein 1 [Source:MGI Symbol;Acc:MGI:1914617]
ENSMUSG00000030446	-0.413999	1.44349	2.09193	0.148079	0.662491	Zfp273	zinc finger protein 273 [Source:MGI Symbol;Acc:MGI:3036278]
ENSMUSG00000028639	-0.111156	7.93785	2.08992	0.148274	0.662841	Ybx1	Y box protein 1 [Source:MGI Symbol;Acc:MGI:99146]
ENSMUSG00000028385	-0.211422	5.26596	2.08971	0.148294	0.662841	Snx30	sorting nexin family member 30 [Source:MGI Symbol;Acc:MGI:2443882]
ENSMUSG00000026380	-0.170892	7.37203	2.08939	0.148325	0.662841	Tfcp2l1	transcription factor CP2-like 1 [Source:MGI Symbol;Acc:MGI:2444691]
ENSMUSG00000021772	0.277469	2.57969	2.08839	0.148422	0.663022	Nkiras1	NFKB inhibitor interacting Ras-like protein 1 [Source:MGI Symbol;Acc:MGI:1916971]
ENSMUSG00000026576	0.150733	10.0807	2.08492	0.14876	0.663978	Atp1b1	ATPase, Na+/K+ transporting, beta 1 polypeptide [Source:MGI Symbol;Acc:MGI:88108]
ENSMUSG00000036112	-0.119005	6.4262	2.08432	0.148818	0.663978	Metap2	methionine aminopeptidase 2 [Source:MGI Symbol;Acc:MGI:1929701]
ENSMUSG00000022228	-0.163717	4.43206	2.08422	0.148829	0.663978	Zscan26	zinc finger and SCAN domain containing 26 [Source:MGI Symbol;Acc:MGI:3531417]
ENSMUSG00000045466	-0.340472	2.05177	2.08341	0.148907	0.663978	Zfp956	zinc finger protein 956 [Source:MGI Symbol;Acc:MGI:2141515]
ENSMUSG00000037204	-0.19788	4.20939	2.08316	0.148932	0.663978	Atg101	autophagy related 101 [Source:MGI Symbol;Acc:MGI:1915368]
ENSMUSG00000028180	0.178057	4.90878	2.08242	0.149004	0.663978	Zranb2	zinc finger, RAN-binding domain containing 2 [Source:MGI Symbol;Acc:MGI:1858211]
ENSMUSG00000061288	0.129825	7.43592	2.08216	0.149029	0.663978	Taok3	TAO kinase 3 [Source:MGI Symbol;Acc:MGI:3041177]
ENSMUSG00000033933	-0.15566	5.33859	2.0812	0.149122	0.664145	Vhl	von Hippel-Lindau tumor suppressor [Source:MGI Symbol;Acc:MGI:103223]
ENSMUSG00000071369	0.174629	5.72693	2.0805	0.149191	0.664202	Map3k5	mitogen-activated protein kinase kinase kinase 5 [Source:MGI Symbol;Acc:MGI:1346876]
ENSMUSG00000028289	0.284452	5.9675	2.07797	0.149439	0.665055	Epha7	Eph receptor A7 [Source:MGI Symbol;Acc:MGI:95276]
ENSMUSG00000038437	-0.150427	6.48302	2.07727	0.149508	0.665109	Mllt6	myeloid/lymphoid or mixed-lineage leukemia; translocated to, 6 [Source:MGI Symbol;Acc:MGI:1935145]
ENSMUSG00000009628	0.151159	4.69342	2.07629	0.149604	0.665285	Tex15	testis expressed gene 15 [Source:MGI Symbol;Acc:MGI:1934816]
ENSMUSG00000035840	0.221455	3.93519	2.07475	0.149754	0.665285	Lysmd3	LysM, putative peptidoglycan-binding, domain containing 3 [Source:MGI Symbol;Acc:MGI:1915906]
ENSMUSG00000029119	0.135505	5.67989	2.07453	0.149776	0.665285	Man2b2	mannosidase 2, alpha B2 [Source:MGI Symbol;Acc:MGI:1195262]
ENSMUSG00000025646	-0.290248	2.81961	2.0733	0.149897	0.665285	Atrip	ATR interacting protein [Source:MGI Symbol;Acc:MGI:1925349]
ENSMUSG00000028294	-0.68917	0.291069	2.07285	0.149941	0.665285	Cfap206	cilia and flagella associated protein 206 [Source:MGI Symbol;Acc:MGI:1916579]
ENSMUSG00000032199	-0.11712	6.32532	2.07267	0.149958	0.665285	Polr2m	polymerase (RNA) II (DNA directed) polypeptide M [Source:MGI Symbol;Acc:MGI:107282]
ENSMUSG00000041879	0.137595	5.2302	2.0723	0.149995	0.665285	Ipo9	importin 9 [Source:MGI Symbol;Acc:MGI:1918944]
ENSMUSG00000066640	-0.265665	2.81635	2.07218	0.150007	0.665285	Fbxl18	F-box and leucine-rich repeat protein 18 [Source:MGI Symbol;Acc:MGI:2444450]
ENSMUSG00000063439	-0.277608	3.14542	2.07161	0.150063	0.665285	B9d2	B9 protein domain 2 [Source:MGI Symbol;Acc:MGI:2387643]
ENSMUSG00000039852	0.170543	6.0907	2.07114	0.15011	0.665285	Rere	arginine glutamic acid dipeptide (RE) repeats [Source:MGI Symbol;Acc:MGI:2683486]
ENSMUSG00000026409	0.167894	5.41944	2.0703	0.150192	0.665402	Pfkfb2	6-phosphofructo-2-kinase/fructose-2,6-biphosphatase 2 [Source:MGI Symbol;Acc:MGI:107815]
ENSMUSG00000093424	0.604726	0.646987	2.06925	0.150295	0.665609	6330562C20Rik	RIKEN cDNA 6330562C20 gene [Source:MGI Symbol;Acc:MGI:1923443]
ENSMUSG00000073542	0.277614	2.93231	2.06852	0.150368	0.665681	Cep76	centrosomal protein 76 [Source:MGI Symbol;Acc:MGI:1923401]
ENSMUSG00000029103	-0.115437	6.56938	2.06673	0.150544	0.665887	Lrpap1	low density lipoprotein receptor-related protein associated protein 1 [Source:MGI Symbol;Acc:MGI:96829]
ENSMUSG00000017007	-0.116954	6.64556	2.06601	0.150615	0.665887	Rbpjl	recombination signal binding protein for immunoglobulin kappa J region-like [Source:MGI Symbol;Acc:MGI:1196616]
ENSMUSG00000015536	-0.245428	3.43795	2.06517	0.150698	0.665887	Mocs2	molybdenum cofactor synthesis 2 [Source:MGI Symbol;Acc:MGI:1336894]
ENSMUSG00000029430	-0.127814	6.81739	2.06331	0.150882	0.665887	Ran	RAN, member RAS oncogene family [Source:MGI Symbol;Acc:MGI:1333112]
ENSMUSG00000029330	-0.133169	6.98404	2.06329	0.150884	0.665887	Cds1	CDP-diacylglycerol synthase 1 [Source:MGI Symbol;Acc:MGI:1921846]
ENSMUSG00000018846	0.145931	7.17288	2.06256	0.150957	0.665887	Pank3	pantothenate kinase 3 [Source:MGI Symbol;Acc:MGI:2387464]
ENSMUSG00000001930	1.85691	0.766637	2.06153	0.151058	0.665887	Vwf	Von Willebrand factor [Source:MGI Symbol;Acc:MGI:98941]
ENSMUSG00000057751	-0.140334	7.75571	2.06092	0.151119	0.665887	Megf6	multiple EGF-like-domains 6 [Source:MGI Symbol;Acc:MGI:1919351]
ENSMUSG00000040663	-0.455652	1.02858	2.06089	0.151122	0.665887	Clcf1	cardiotrophin-like cytokine factor 1 [Source:MGI Symbol;Acc:MGI:1930088]
ENSMUSG00000034685	-0.477753	1.71362	2.05903	0.151307	0.665887	Fam171a2	family with sequence similarity 171, member A2 [Source:MGI Symbol;Acc:MGI:2448496]
ENSMUSG00000029111	0.210765	3.92374	2.05752	0.151456	0.665887	Nelfa	negative elongation factor complex member A, Whsc2 [Source:MGI Symbol;Acc:MGI:1346098]
ENSMUSG00000029772	-0.138061	8.64636	2.05742	0.151467	0.665887	Ahcyl2	S-adenosylhomocysteine hydrolase-like 2 [Source:MGI Symbol;Acc:MGI:1921590]
ENSMUSG00000057388	0.152087	4.9979	2.05673	0.151535	0.665887	Mrpl18	mitochondrial ribosomal protein L18 [Source:MGI Symbol;Acc:MGI:1914931]
ENSMUSG00000048668	-0.298898	2.47149	2.05621	0.151587	0.665887	Rhno1	RAD9-HUS1-RAD1 interacting nuclear orphan 1 [Source:MGI Symbol;Acc:MGI:1915315]
ENSMUSG00000021998	0.12914	8.46965	2.05585	0.151622	0.665887	Lcp1	lymphocyte cytosolic protein 1 [Source:MGI Symbol;Acc:MGI:104808]
ENSMUSG00000053134	-0.199416	3.4704	2.05579	0.151629	0.665887	Supt7l	suppressor of Ty 7-like [Source:MGI Symbol;Acc:MGI:1919445]
ENSMUSG00000027752	-0.269986	2.83128	2.05531	0.151677	0.665887	Exosc8	exosome component 8 [Source:MGI Symbol;Acc:MGI:1916889]
ENSMUSG00000041057	0.182081	4.21549	2.05531	0.151677	0.665887	Wdr43	WD repeat domain 43 [Source:MGI Symbol;Acc:MGI:1919765]
ENSMUSG00000028822	-0.115524	6.86975	2.05463	0.151744	0.665887	Tmem50a	transmembrane protein 50A [Source:MGI Symbol;Acc:MGI:1919067]
ENSMUSG00000101698	-0.339841	2.58354	2.05389	0.151818	0.665887	Gm29562	predicted gene 29562 [Source:MGI Symbol;Acc:MGI:5580268]
ENSMUSG00000067081	-0.532737	1.16376	2.05383	0.151824	0.665887	Asb18	ankyrin repeat and SOCS box-containing 18 [Source:MGI Symbol;Acc:MGI:2655109]
ENSMUSG00000031731	0.151574	6.02912	2.05319	0.151888	0.665887	Ap1g1	adaptor protein complex AP-1, gamma 1 subunit [Source:MGI Symbol;Acc:MGI:101919]
ENSMUSG00000097052	-0.455611	1.29851	2.05205	0.152001	0.665887	Snora43	small nucleolar RNA, H/ACA box 43 [Source:MGI Symbol;Acc:MGI:4360066]
ENSMUSG00000021901	0.152556	4.80023	2.05202	0.152005	0.665887	Bap1	Brca1 associated protein 1 [Source:MGI Symbol;Acc:MGI:1206586]
ENSMUSG00000029466	-0.142783	4.99188	2.05176	0.15203	0.665887	Anapc7	anaphase promoting complex subunit 7 [Source:MGI Symbol;Acc:MGI:1929711]
ENSMUSG00000056536	0.154965	5.2992	2.05115	0.152091	0.665887	Pign	phosphatidylinositol glycan anchor biosynthesis, class N [Source:MGI Symbol;Acc:MGI:1351629]
ENSMUSG00000025781	-0.122728	6.97944	2.05087	0.152119	0.665887	Atp5c1	ATP synthase, H+ transporting, mitochondrial F1 complex, gamma polypeptide 1 [Source:MGI Symbol;Acc:MGI:1261437]
ENSMUSG00000020422	0.178494	5.71488	2.0502	0.152187	0.665887	Tns3	tensin 3 [Source:MGI Symbol;Acc:MGI:2443012]
ENSMUSG00000028675	-0.13823	6.43418	2.04979	0.152227	0.665887	Pnrc2	proline-rich nuclear receptor coactivator 2 [Source:MGI Symbol;Acc:MGI:106512]
ENSMUSG00000049489	-0.256265	3.44255	2.04849	0.152357	0.665887	Ccnq	cyclin Q [Source:MGI Symbol;Acc:MGI:1916359]
ENSMUSG00000026254	0.143038	5.11168	2.04796	0.152411	0.665887	Eif4e2	eukaryotic translation initiation factor 4E member 2 [Source:MGI Symbol;Acc:MGI:1914440]
ENSMUSG00000056880	0.41494	1.44255	2.04682	0.152525	0.665887	Gadl1	glutamate decarboxylase-like 1 [Source:MGI Symbol;Acc:MGI:1920998]
ENSMUSG00000021252	-0.127904	5.72546	2.04591	0.152615	0.665887	Erg28	ergosterol biosynthesis 28 [Source:MGI Symbol;Acc:MGI:1915571]
ENSMUSG00000026479	0.122855	6.68569	2.04522	0.152685	0.665887	Lamc2	laminin, gamma 2 [Source:MGI Symbol;Acc:MGI:99913]
ENSMUSG00000024140	0.13461	9.17794	2.04472	0.152736	0.665887	Epas1	endothelial PAS domain protein 1 [Source:MGI Symbol;Acc:MGI:109169]
ENSMUSG00000035637	-0.15978	4.85924	2.04345	0.152863	0.665887	Grhpr	glyoxylate reductase/hydroxypyruvate reductase [Source:MGI Symbol;Acc:MGI:1923488]
ENSMUSG00000000399	-0.119435	5.99346	2.04341	0.152867	0.665887	Ndufa9	NADH:ubiquinone oxidoreductase subunit A9 [Source:MGI Symbol;Acc:MGI:1913358]
ENSMUSG00000038576	-0.152886	4.56787	2.04326	0.152882	0.665887	Susd4	sushi domain containing 4 [Source:MGI Symbol;Acc:MGI:2138351]
ENSMUSG00000101335	-0.679472	0.0218096	2.04242	0.152967	0.665887	Gm28229	predicted gene 28229 [Source:MGI Symbol;Acc:MGI:5578935]
ENSMUSG00000040936	-0.592237	0.464721	2.0421	0.152998	0.665887	Ulk4	unc-51-like kinase 4 [Source:MGI Symbol;Acc:MGI:1921622]
ENSMUSG00000021190	0.138896	7.04291	2.04208	0.153001	0.665887	Lgmn	legumain [Source:MGI Symbol;Acc:MGI:1330838]
ENSMUSG00000057375	0.125179	5.80517	2.04114	0.153094	0.665887	Yipf1	Yip1 domain family, member 1 [Source:MGI Symbol;Acc:MGI:1915532]
ENSMUSG00000001909	-0.148411	4.80921	2.04114	0.153095	0.665887	Trmt1	tRNA methyltransferase 1 [Source:MGI Symbol;Acc:MGI:1289155]
ENSMUSG00000033961	-0.291073	2.53484	2.03973	0.153237	0.665887	Zfp446	zinc finger protein 446 [Source:MGI Symbol;Acc:MGI:2442185]
ENSMUSG00000090523	0.321083	2.57967	2.03972	0.153237	0.665887	Gypc	glycophorin C [Source:MGI Symbol;Acc:MGI:1098566]
ENSMUSG00000028273	0.176372	4.49452	2.03915	0.153295	0.665887	Pdlim5	PDZ and LIM domain 5 [Source:MGI Symbol;Acc:MGI:1927489]
ENSMUSG00000097204	-0.595969	0.355329	2.03914	0.153296	0.665887	Gm17690	predicted gene, 17690 [Source:MGI Symbol;Acc:MGI:4937324]
ENSMUSG00000026566	-0.320722	4.45336	2.03812	0.1534	0.665887	Mpzl1	myelin protein zero-like 1 [Source:MGI Symbol;Acc:MGI:1915731]
ENSMUSG00000012296	0.232719	3.37678	2.03633	0.15358	0.665887	Tjap1	tight junction associated protein 1 [Source:MGI Symbol;Acc:MGI:1921344]
ENSMUSG00000037896	0.244243	4.14321	2.0363	0.153583	0.665887	Rcor1	REST corepressor 1 [Source:MGI Symbol;Acc:MGI:106340]
ENSMUSG00000003299	-0.134653	5.49173	2.03604	0.153609	0.665887	Mrpl4	mitochondrial ribosomal protein L4 [Source:MGI Symbol;Acc:MGI:2137210]
ENSMUSG00000005575	-0.146076	5.56628	2.03587	0.153627	0.665887	Ube2m	ubiquitin-conjugating enzyme E2M [Source:MGI Symbol;Acc:MGI:108278]
ENSMUSG00000018999	0.172717	4.17474	2.03529	0.153684	0.665887	Slc35b4	solute carrier family 35, member B4 [Source:MGI Symbol;Acc:MGI:1931249]
ENSMUSG00000003031	-0.155068	6.27659	2.03473	0.153741	0.665887	Cdkn1b	cyclin-dependent kinase inhibitor 1B [Source:MGI Symbol;Acc:MGI:104565]
ENSMUSG00000032370	0.32736	2.94993	2.0347	0.153744	0.665887	Lactb	lactamase, beta [Source:MGI Symbol;Acc:MGI:1933395]
ENSMUSG00000031715	0.149406	5.88572	2.03405	0.15381	0.665887	Smarca5	SWI/SNF related, matrix associated, actin dependent regulator of chromatin, subfamily a, member 5 [Source:MGI Symbol;Acc:MGI:1935129]
ENSMUSG00000045427	0.134426	5.81982	2.03372	0.153844	0.665887	Hnrnph2	heterogeneous nuclear ribonucleoprotein H2 [Source:MGI Symbol;Acc:MGI:1201779]
ENSMUSG00000022838	-0.532432	0.627095	2.03367	0.153849	0.665887	Eaf2	ELL associated factor 2 [Source:MGI Symbol;Acc:MGI:2146616]
ENSMUSG00000038542	0.147088	4.75798	2.03356	0.15386	0.665887	Pcid2	PCI domain containing 2 [Source:MGI Symbol;Acc:MGI:2443003]
ENSMUSG00000072966	-0.465726	1.29986	2.03345	0.153871	0.665887	Gprasp2	G protein-coupled receptor associated sorting protein 2 [Source:MGI Symbol;Acc:MGI:2442071]
ENSMUSG00000037306	0.136868	5.05483	2.0324	0.153977	0.665887	Man1c1	mannosidase, alpha, class 1C, member 1 [Source:MGI Symbol;Acc:MGI:2446214]
ENSMUSG00000050627	-0.128481	5.73414	2.03197	0.154021	0.665887	Gpd1l	glycerol-3-phosphate dehydrogenase 1-like [Source:MGI Symbol;Acc:MGI:1289257]
ENSMUSG00000026360	1.50014	0.644895	2.03187	0.154031	0.665887	Rgs2	regulator of G-protein signaling 2 [Source:MGI Symbol;Acc:MGI:1098271]
ENSMUSG00000020538	-0.131566	8.52432	2.0318	0.154038	0.665887	Srebf1	sterol regulatory element binding transcription factor 1 [Source:MGI Symbol;Acc:MGI:107606]
ENSMUSG00000057691	0.173836	4.24242	2.03117	0.154101	0.665887	Zfp746	zinc finger protein 746 [Source:MGI Symbol;Acc:MGI:1916478]
ENSMUSG00000006651	0.543164	1.11168	2.0309	0.15413	0.665887	Aplp1	amyloid beta (A4) precursor-like protein 1 [Source:MGI Symbol;Acc:MGI:88046]
ENSMUSG00000029375	0.139176	13.4911	2.02949	0.154272	0.665971	Cxcl15	chemokine (C-X-C motif) ligand 15 [Source:MGI Symbol;Acc:MGI:1339941]
ENSMUSG00000054226	-0.189735	3.9017	2.02907	0.154316	0.665971	Tprkb	Tp53rk binding protein [Source:MGI Symbol;Acc:MGI:1917036]
ENSMUSG00000021124	-0.126054	6.00716	2.02809	0.154415	0.665971	Vti1b	vesicle transport through interaction with t-SNAREs 1B [Source:MGI Symbol;Acc:MGI:1855688]
ENSMUSG00000023942	0.543356	2.11235	2.02802	0.154422	0.665971	Slc29a1	solute carrier family 29 (nucleoside transporters), member 1 [Source:MGI Symbol;Acc:MGI:1927073]
ENSMUSG00000039033	-0.322462	2.58256	2.02793	0.154431	0.665971	Tasp1	taspase, threonine aspartase 1 [Source:MGI Symbol;Acc:MGI:1923062]
ENSMUSG00000022899	0.146867	6.65276	2.02626	0.154601	0.666464	Slc15a2	solute carrier family 15 (H+/peptide transporter), member 2 [Source:MGI Symbol;Acc:MGI:1890457]
ENSMUSG00000034820	-0.169639	4.58971	2.02548	0.15468	0.666488	Cpsf7	cleavage and polyadenylation specific factor 7 [Source:MGI Symbol;Acc:MGI:1917826]
ENSMUSG00000032806	-0.226622	3.77259	2.02483	0.154746	0.666488	Slc10a3	solute carrier family 10 (sodium/bile acid cotransporter family), member 3 [Source:MGI Symbol;Acc:MGI:95048]
ENSMUSG00000053226	-0.416566	1.52214	2.02404	0.154827	0.666488	Dand5	DAN domain family member 5, BMP antagonist [Source:MGI Symbol;Acc:MGI:1344365]
ENSMUSG00000023118	0.142761	5.64401	2.02399	0.154832	0.666488	Sympk	symplekin [Source:MGI Symbol;Acc:MGI:1915438]
ENSMUSG00000099098	0.633684	0.179525	2.02231	0.155004	0.666816	1110035H17Rik	RIKEN cDNA 1110035H17 gene [Source:MGI Symbol;Acc:MGI:1915936]
ENSMUSG00000026753	0.13606	5.84101	2.02209	0.155025	0.666816	Ppp6c	protein phosphatase 6, catalytic subunit [Source:MGI Symbol;Acc:MGI:1915107]
ENSMUSG00000021843	-0.164619	4.33983	2.02118	0.155119	0.666816	Ktn1	kinectin 1 [Source:MGI Symbol;Acc:MGI:109153]
ENSMUSG00000000751	-0.139358	5.4328	2.02103	0.155134	0.666816	Rpa1	replication protein A1 [Source:MGI Symbol;Acc:MGI:1915525]
ENSMUSG00000027374	-0.243017	3.75973	2.01982	0.155257	0.667015	Mrps5	mitochondrial ribosomal protein S5 [Source:MGI Symbol;Acc:MGI:1924971]
ENSMUSG00000019578	-0.124797	6.22053	2.01936	0.155305	0.667015	Ubxn6	UBX domain protein 6 [Source:MGI Symbol;Acc:MGI:1913780]
ENSMUSG00000025437	0.12049	6.88902	2.01892	0.155349	0.667015	Usp33	ubiquitin specific peptidase 33 [Source:MGI Symbol;Acc:MGI:2159711]
ENSMUSG00000022369	-0.392385	1.65627	2.01615	0.155633	0.667991	Mtbp	Mdm2, transformed 3T3 cell double minute p53 binding protein [Source:MGI Symbol;Acc:MGI:2146005]
ENSMUSG00000031146	-0.119748	5.87347	2.01424	0.155829	0.668113	Plp2	proteolipid protein 2 [Source:MGI Symbol;Acc:MGI:1298382]
ENSMUSG00000021978	0.145069	5.16621	2.01405	0.155849	0.668113	Extl3	exostoses (multiple)-like 3 [Source:MGI Symbol;Acc:MGI:1860765]
ENSMUSG00000050628	-0.17958	4.78005	2.01385	0.155869	0.668113	Ubald2	UBA-like domain containing 2 [Source:MGI Symbol;Acc:MGI:1914635]
ENSMUSG00000027593	-0.175424	6.30247	2.01322	0.155934	0.668113	Raly	hnRNP-associated with lethal yellow [Source:MGI Symbol;Acc:MGI:97850]
ENSMUSG00000040703	-0.728793	3.4687	2.01268	0.15599	0.668113	Cyp2s1	cytochrome P450, family 2, subfamily s, polypeptide 1 [Source:MGI Symbol;Acc:MGI:1921384]
ENSMUSG00000031171	0.201197	3.91195	2.01248	0.15601	0.668113	Ftsj1	FtsJ RNA methyltransferase homolog 1 (E. coli) [Source:MGI Symbol;Acc:MGI:1859648]
ENSMUSG00000022940	-0.21216	4.34062	2.01203	0.156057	0.668113	Pigp	phosphatidylinositol glycan anchor biosynthesis, class P [Source:MGI Symbol;Acc:MGI:1860433]
ENSMUSG00000048832	-0.161592	4.51571	2.01127	0.156135	0.668152	Vps37c	vacuolar protein sorting 37C [Source:MGI Symbol;Acc:MGI:2147661]
ENSMUSG00000030082	0.113155	8.08462	2.00988	0.156277	0.668152	Sec61a1	Sec61 alpha 1 subunit (S. cerevisiae) [Source:MGI Symbol;Acc:MGI:1858417]
ENSMUSG00000097814	0.194162	3.64085	2.00966	0.1563	0.668152	Panct2	pluripotency-associated noncoding transcript 2 [Source:MGI Symbol;Acc:MGI:3643517]
ENSMUSG00000021820	-0.13028	5.20783	2.00936	0.156332	0.668152	Camk2g	calcium/calmodulin-dependent protein kinase II gamma [Source:MGI Symbol;Acc:MGI:88259]
ENSMUSG00000047419	-0.627707	0.0613143	2.00901	0.156367	0.668152	Cmya5	cardiomyopathy associated 5 [Source:MGI Symbol;Acc:MGI:1923719]
ENSMUSG00000058290	0.471129	1.22321	2.00812	0.15646	0.668152	Espl1	extra spindle pole bodies 1, separase [Source:MGI Symbol;Acc:MGI:2146156]
ENSMUSG00000043923	0.48568	1.37648	2.0081	0.156461	0.668152	Ccdc84	coiled-coil domain containing 84 [Source:MGI Symbol;Acc:MGI:2685960]
ENSMUSG00000005699	-0.289538	2.61676	2.00751	0.156523	0.668171	Pard6a	par-6 family cell polarity regulator alpha [Source:MGI Symbol;Acc:MGI:1927223]
ENSMUSG00000028514	0.158105	5.4099	2.00646	0.15663	0.668171	Usp24	ubiquitin specific peptidase 24 [Source:MGI Symbol;Acc:MGI:1919936]
ENSMUSG00000030538	0.137886	5.39465	2.00641	0.156635	0.668171	Cib1	calcium and integrin binding 1 (calmyrin) [Source:MGI Symbol;Acc:MGI:1344418]
ENSMUSG00000037286	-0.143871	4.99385	2.00521	0.15676	0.668461	Stag1	stromal antigen 1 [Source:MGI Symbol;Acc:MGI:1098658]
ENSMUSG00000017707	0.11018	8.68031	2.00315	0.156973	0.669128	Serinc3	serine incorporator 3 [Source:MGI Symbol;Acc:MGI:1349457]
ENSMUSG00000054364	0.134763	6.98918	2.00251	0.157039	0.669168	Rhob	ras homolog family member B [Source:MGI Symbol;Acc:MGI:107949]
ENSMUSG00000020669	0.217032	3.47235	2.00153	0.15714	0.66936	Sh3yl1	Sh3 domain YSC-like 1 [Source:MGI Symbol;Acc:MGI:1346118]
ENSMUSG00000001750	-0.220962	3.21554	2.00054	0.157243	0.669498	Tcirg1	T cell, immune regulator 1, ATPase, H+ transporting, lysosomal V0 protein A3 [Source:MGI Symbol;Acc:MGI:1350931]
ENSMUSG00000085772	-0.560372	0.533215	2.00013	0.157286	0.669498	D630024D03Rik	RIKEN cDNA D630024D03 gene [Source:MGI Symbol;Acc:MGI:3041224]
ENSMUSG00000089989	0.690327	-0.0703781	1.998	0.157507	0.669963	Gm45713	predicted gene 45713 [Source:MGI Symbol;Acc:MGI:5804828]
ENSMUSG00000039826	-0.287017	2.73706	1.99767	0.157542	0.669963	Trub2	TruB pseudouridine (psi) synthase family member 2 [Source:MGI Symbol;Acc:MGI:2442186]
ENSMUSG00000024222	0.617636	1.87118	1.99722	0.157588	0.669963	Fkbp5	FK506 binding protein 5 [Source:MGI Symbol;Acc:MGI:104670]
ENSMUSG00000039470	0.200694	3.42559	1.9969	0.157622	0.669963	Zdhhc2	zinc finger, DHHC domain containing 2 [Source:MGI Symbol;Acc:MGI:1923452]
ENSMUSG00000030738	-0.104686	7.24453	1.99621	0.157693	0.66999	Eif3c	eukaryotic translation initiation factor 3, subunit C [Source:MGI Symbol;Acc:MGI:1926966]
ENSMUSG00000056753	-0.650077	0.476442	1.99555	0.157762	0.66999	C330011M18Rik	RIKEN cDNA C330011M18 gene [Source:MGI Symbol;Acc:MGI:3045248]
ENSMUSG00000039770	-0.127498	5.52101	1.9952	0.157798	0.66999	Ypel5	yippee like 5 [Source:MGI Symbol;Acc:MGI:1916937]
ENSMUSG00000024790	0.231011	3.22725	1.99421	0.157902	0.67019	Sac3d1	SAC3 domain containing 1 [Source:MGI Symbol;Acc:MGI:1913656]
ENSMUSG00000094936	0.662283	0.296348	1.99198	0.158134	0.670552	Rbm4	RNA binding motif protein 4 [Source:MGI Symbol;Acc:MGI:1100865]
ENSMUSG00000074141	-0.418015	1.62382	1.9915	0.158184	0.670552	Il4i1	interleukin 4 induced 1 [Source:MGI Symbol;Acc:MGI:109552]
ENSMUSG00000029776	0.116156	6.6176	1.99133	0.158202	0.670552	Hibadh	3-hydroxyisobutyrate dehydrogenase [Source:MGI Symbol;Acc:MGI:1889802]
ENSMUSG00000001767	0.162868	4.54834	1.99095	0.158242	0.670552	Crnkl1	crooked neck pre-mRNA splicing factor 1 [Source:MGI Symbol;Acc:MGI:1914127]
ENSMUSG00000038508	-0.390163	1.81156	1.99045	0.158293	0.670552	Gdf15	growth differentiation factor 15 [Source:MGI Symbol;Acc:MGI:1346047]
ENSMUSG00000037325	-0.313065	2.20369	1.98967	0.158375	0.670552	Bbs7	Bardet-Biedl syndrome 7 (human) [Source:MGI Symbol;Acc:MGI:1918742]
ENSMUSG00000024712	-0.120097	6.61058	1.98959	0.158384	0.670552	Rfk	riboflavin kinase [Source:MGI Symbol;Acc:MGI:1914688]
ENSMUSG00000028344	0.337677	2.42288	1.98782	0.158569	0.670678	Invs	inversin [Source:MGI Symbol;Acc:MGI:1335082]
ENSMUSG00000023977	0.177892	5.59227	1.98768	0.158583	0.670678	Ubr2	ubiquitin protein ligase E3 component n-recognin 2 [Source:MGI Symbol;Acc:MGI:1861099]
ENSMUSG00000033955	0.133291	6.53009	1.98768	0.158584	0.670678	Tnks1bp1	tankyrase 1 binding protein 1 [Source:MGI Symbol;Acc:MGI:2446193]
ENSMUSG00000069744	-0.134629	6.11702	1.98633	0.158725	0.67075	Psmb3	proteasome (prosome, macropain) subunit, beta type 3 [Source:MGI Symbol;Acc:MGI:1347014]
ENSMUSG00000032897	-0.152274	4.43903	1.98631	0.158727	0.67075	Nfyc	nuclear transcription factor-Y gamma [Source:MGI Symbol;Acc:MGI:107901]
ENSMUSG00000038517	-0.197972	3.75119	1.9859	0.158771	0.67075	Tbkbp1	TBK1 binding protein 1 [Source:MGI Symbol;Acc:MGI:1920424]
ENSMUSG00000020925	0.19057	3.67747	1.98021	0.159369	0.671967	Ccdc43	coiled-coil domain containing 43 [Source:MGI Symbol;Acc:MGI:1289318]
ENSMUSG00000020745	0.116649	6.83452	1.98019	0.15937	0.671967	Pafah1b1	platelet-activating factor acetylhydrolase, isoform 1b, subunit 1 [Source:MGI Symbol;Acc:MGI:109520]
ENSMUSG00000063160	-0.257113	2.8663	1.97954	0.159439	0.671967	Numbl	numb-like [Source:MGI Symbol;Acc:MGI:894702]
ENSMUSG00000027509	-0.17642	4.3117	1.97945	0.159448	0.671967	Rae1	ribonucleic acid export 1 [Source:MGI Symbol;Acc:MGI:1913929]
ENSMUSG00000027599	0.159841	4.76742	1.97935	0.159459	0.671967	Armc1	armadillo repeat containing 1 [Source:MGI Symbol;Acc:MGI:1921502]
ENSMUSG00000022219	0.590921	1.15061	1.97904	0.159491	0.671967	Cideb	cell death-inducing DNA fragmentation factor, alpha subunit-like effector B [Source:MGI Symbol;Acc:MGI:1270844]
ENSMUSG00000026775	0.118328	6.44188	1.97887	0.159509	0.671967	Yme1l1	YME1-like 1 (S. cerevisiae) [Source:MGI Symbol;Acc:MGI:1351651]
ENSMUSG00000020272	0.394664	2.3261	1.97883	0.159513	0.671967	Stk10	serine/threonine kinase 10 [Source:MGI Symbol;Acc:MGI:1099439]
ENSMUSG00000021911	0.204587	3.79562	1.97725	0.15968	0.67243	Parg	poly (ADP-ribose) glycohydrolase [Source:MGI Symbol;Acc:MGI:1347094]
ENSMUSG00000038838	-0.142987	5.50756	1.97651	0.159758	0.67252	Vars2	valyl-tRNA synthetase 2, mitochondrial [Source:MGI Symbol;Acc:MGI:1916165]
ENSMUSG00000052331	0.217832	3.62351	1.97544	0.159871	0.67255	Ankrd44	ankyrin repeat domain 44 [Source:MGI Symbol;Acc:MGI:3045243]
ENSMUSG00000027189	-0.116141	6.55166	1.97537	0.159879	0.67255	Trim44	tripartite motif-containing 44 [Source:MGI Symbol;Acc:MGI:1931835]
ENSMUSG00000060244	0.468249	1.20937	1.97325	0.160103	0.673253	Alyref2	Aly/REF export factor 2 [Source:MGI Symbol;Acc:MGI:1913144]
ENSMUSG00000022558	0.137964	6.30265	1.97209	0.160226	0.67353	Mroh1	maestro heat-like repeat family member 1 [Source:MGI Symbol;Acc:MGI:2442558]
ENSMUSG00000034931	0.180634	4.58826	1.97065	0.160379	0.673935	Dhx8	DEAH (Asp-Glu-Ala-His) box polypeptide 8 [Source:MGI Symbol;Acc:MGI:1306823]
ENSMUSG00000039628	-0.46763	1.30278	1.96905	0.160548	0.674405	Hs3st6	heparan sulfate (glucosamine) 3-O-sulfotransferase 6 [Source:MGI Symbol;Acc:MGI:3580487]
ENSMUSG00000040003	-0.241631	3.56918	1.96797	0.160663	0.674649	Magi2	membrane associated guanylate kinase, WW and PDZ domain containing 2 [Source:MGI Symbol;Acc:MGI:1354953]
ENSMUSG00000042579	0.461129	1.01703	1.96726	0.160739	0.674729	4632404H12Rik	RIKEN cDNA 4632404H12 gene [Source:MGI Symbol;Acc:MGI:1921284]
ENSMUSG00000021670	0.162296	7.58553	1.96559	0.160917	0.674964	Hmgcr	3-hydroxy-3-methylglutaryl-Coenzyme A reductase [Source:MGI Symbol;Acc:MGI:96159]
ENSMUSG00000074698	0.119005	5.94463	1.96522	0.160957	0.674964	Csnk2a1	casein kinase 2, alpha 1 polypeptide [Source:MGI Symbol;Acc:MGI:88543]
ENSMUSG00000029621	-0.105409	7.37802	1.9651	0.160969	0.674964	Arpc1a	actin related protein 2/3 complex, subunit 1A [Source:MGI Symbol;Acc:MGI:1928896]
ENSMUSG00000024598	-0.866976	0.971966	1.96423	0.161062	0.674964	Fbn2	fibrillin 2 [Source:MGI Symbol;Acc:MGI:95490]
ENSMUSG00000028086	-0.237701	3.1882	1.96335	0.161155	0.674964	Fbxw7	F-box and WD-40 domain protein 7 [Source:MGI Symbol;Acc:MGI:1354695]
ENSMUSG00000097340	0.260972	2.87815	1.96324	0.161168	0.674964	Gm26617	predicted gene, 26617 [Source:MGI Symbol;Acc:MGI:5477111]
ENSMUSG00000059939	-0.553535	0.983679	1.96298	0.161195	0.674964	9430015G10Rik	RIKEN cDNA 9430015G10 gene [Source:MGI Symbol;Acc:MGI:2444364]
ENSMUSG00000078485	-0.571318	0.533149	1.96205	0.161295	0.675143	Plekhn1	pleckstrin homology domain containing, family N member 1 [Source:MGI Symbol;Acc:MGI:2387630]
ENSMUSG00000030882	-0.422342	1.3216	1.95952	0.161565	0.676006	Dnhd1	dynein heavy chain domain 1 [Source:MGI Symbol;Acc:MGI:1924755]
ENSMUSG00000038845	-0.151591	5.41372	1.95822	0.161704	0.676006	Phb	prohibitin [Source:MGI Symbol;Acc:MGI:97572]
ENSMUSG00000026879	0.122991	7.62031	1.95819	0.161707	0.676006	Gsn	gelsolin [Source:MGI Symbol;Acc:MGI:95851]
ENSMUSG00000027998	0.143663	5.62933	1.95798	0.161729	0.676006	Plrg1	pleiotropic regulator 1 [Source:MGI Symbol;Acc:MGI:1858197]
ENSMUSG00000013646	-0.154107	5.05981	1.95658	0.161879	0.676234	Sh3bp5l	SH3 binding domain protein 5 like [Source:MGI Symbol;Acc:MGI:1933124]
ENSMUSG00000045287	-0.192994	3.97354	1.95597	0.161945	0.676234	Rtn4rl1	reticulon 4 receptor-like 1 [Source:MGI Symbol;Acc:MGI:2661375]
ENSMUSG00000078580	-0.311499	2.21858	1.9546	0.162092	0.676234	E430018J23Rik	RIKEN cDNA E430018J23 gene [Source:MGI Symbol;Acc:MGI:2141981]
ENSMUSG00000028292	0.18617	3.74247	1.95414	0.162141	0.676234	Rars2	arginyl-tRNA synthetase 2, mitochondrial [Source:MGI Symbol;Acc:MGI:1923596]
ENSMUSG00000028133	-0.452896	1.61163	1.95388	0.162169	0.676234	Rwdd3	RWD domain containing 3 [Source:MGI Symbol;Acc:MGI:1920420]
ENSMUSG00000000876	-0.121306	6.18408	1.95346	0.162214	0.676234	Pxmp4	peroxisomal membrane protein 4 [Source:MGI Symbol;Acc:MGI:1891701]
ENSMUSG00000097707	-0.780477	0.216722	1.95343	0.162218	0.676234	Gm26742	predicted gene, 26742 [Source:MGI Symbol;Acc:MGI:5477236]
ENSMUSG00000025266	0.186494	5.1849	1.95275	0.162291	0.676234	Gnl3l	guanine nucleotide binding protein-like 3 (nucleolar)-like [Source:MGI Symbol;Acc:MGI:2448557]
ENSMUSG00000040385	-0.120936	7.73922	1.9524	0.162328	0.676234	Ppp1ca	protein phosphatase 1 catalytic subunit alpha [Source:MGI Symbol;Acc:MGI:103016]
ENSMUSG00000006930	-0.206119	4.19903	1.95086	0.162495	0.676234	Hap1	huntingtin-associated protein 1 [Source:MGI Symbol;Acc:MGI:1261831]
ENSMUSG00000021188	0.182691	4.88039	1.95046	0.162537	0.676234	Trip11	thyroid hormone receptor interactor 11 [Source:MGI Symbol;Acc:MGI:1924393]
ENSMUSG00000038740	0.143918	6.21928	1.94972	0.162617	0.676234	Mvb12b	multivesicular body subunit 12B [Source:MGI Symbol;Acc:MGI:1919793]
ENSMUSG00000033949	0.385329	1.54212	1.9495	0.162641	0.676234	Trim36	tripartite motif-containing 36 [Source:MGI Symbol;Acc:MGI:106264]
ENSMUSG00000037251	-0.148072	4.9369	1.94915	0.162679	0.676234	Pomk	protein-O-mannose kinase [Source:MGI Symbol;Acc:MGI:1921903]
ENSMUSG00000037098	-0.1414	5.48268	1.94865	0.162732	0.676234	Rab11fip3	RAB11 family interacting protein 3 (class II) [Source:MGI Symbol;Acc:MGI:2444431]
ENSMUSG00000003382	0.14805	5.06177	1.94847	0.162752	0.676234	Etv3	ets variant 3 [Source:MGI Symbol;Acc:MGI:1350926]
ENSMUSG00000031605	0.182099	3.71701	1.94843	0.162756	0.676234	Klhl2	kelch-like 2, Mayven [Source:MGI Symbol;Acc:MGI:1924363]
ENSMUSG00000046792	-0.191966	4.20929	1.9472	0.162889	0.676378	Zfp787	zinc finger protein 787 [Source:MGI Symbol;Acc:MGI:1914359]
ENSMUSG00000021253	-0.164766	4.38932	1.94705	0.162905	0.676378	Tgfb3	transforming growth factor, beta 3 [Source:MGI Symbol;Acc:MGI:98727]
ENSMUSG00000039081	-0.148723	5.62436	1.94549	0.163074	0.676841	Zfp503	zinc finger protein 503 [Source:MGI Symbol;Acc:MGI:1353644]
ENSMUSG00000022751	-0.218482	3.49214	1.94417	0.163216	0.676916	Nit2	nitrilase family, member 2 [Source:MGI Symbol;Acc:MGI:1261838]
ENSMUSG00000037408	0.327646	2.48033	1.94417	0.163217	0.676916	Cnnm4	cyclin M4 [Source:MGI Symbol;Acc:MGI:2151060]
ENSMUSG00000027422	0.145693	6.92153	1.94374	0.163263	0.676916	Rrbp1	ribosome binding protein 1 [Source:MGI Symbol;Acc:MGI:1932395]
ENSMUSG00000059552	-0.170382	4.23211	1.94112	0.163547	0.677622	Trp53	transformation related protein 53 [Source:MGI Symbol;Acc:MGI:98834]
ENSMUSG00000002804	-0.155033	4.86406	1.93995	0.163674	0.677622	Nudt14	nudix (nucleoside diphosphate linked moiety X)-type motif 14 [Source:MGI Symbol;Acc:MGI:1913424]
ENSMUSG00000063888	0.111195	6.27774	1.93937	0.163737	0.677622	Rpl7l1	ribosomal protein L7-like 1 [Source:MGI Symbol;Acc:MGI:1913479]
ENSMUSG00000045482	0.284187	6.59755	1.93902	0.163775	0.677622	Trrap	transformation/transcription domain-associated protein [Source:MGI Symbol;Acc:MGI:2153272]
ENSMUSG00000052605	-0.215747	3.63509	1.93875	0.163804	0.677622	Isoc2b	isochorismatase domain containing 2b [Source:MGI Symbol;Acc:MGI:1914691]
ENSMUSG00000063894	-0.201491	3.68543	1.93717	0.163976	0.677622	Zkscan8	zinc finger with KRAB and SCAN domains 8 [Source:MGI Symbol;Acc:MGI:1913815]
ENSMUSG00000022120	0.276487	2.65684	1.93623	0.164078	0.677622	Rnf219	ring finger protein 219 [Source:MGI Symbol;Acc:MGI:1919736]
ENSMUSG00000022861	0.382367	3.72796	1.93568	0.164138	0.677622	Dgkg	diacylglycerol kinase, gamma [Source:MGI Symbol;Acc:MGI:105060]
ENSMUSG00000022772	0.301362	2.99788	1.93533	0.164176	0.677622	Senp5	SUMO/sentrin specific peptidase 5 [Source:MGI Symbol;Acc:MGI:2443596]
ENSMUSG00000027829	-0.273607	3.12525	1.9344	0.164278	0.677622	Ccnl1	cyclin L1 [Source:MGI Symbol;Acc:MGI:1922664]
ENSMUSG00000031311	-0.107455	6.78772	1.93423	0.164296	0.677622	Nono	non-POU-domain-containing, octamer binding protein [Source:MGI Symbol;Acc:MGI:1855692]
ENSMUSG00000003518	0.136987	5.64159	1.93265	0.164469	0.677622	Dusp3	dual specificity phosphatase 3 (vaccinia virus phosphatase VH1-related) [Source:MGI Symbol;Acc:MGI:1919599]
ENSMUSG00000028766	0.323266	2.59544	1.93256	0.164478	0.677622	Alpl	alkaline phosphatase, liver/bone/kidney [Source:MGI Symbol;Acc:MGI:87983]
ENSMUSG00000027667	0.194424	3.71192	1.93233	0.164503	0.677622	Zfp639	zinc finger protein 639 [Source:MGI Symbol;Acc:MGI:1915028]
ENSMUSG00000025277	0.265754	2.93035	1.9323	0.164507	0.677622	Abhd6	abhydrolase domain containing 6 [Source:MGI Symbol;Acc:MGI:1913332]
ENSMUSG00000076258	0.516807	8.37789	1.93223	0.164514	0.677622	Gm23935	predicted gene, 23935 [Source:MGI Symbol;Acc:MGI:5453712]
ENSMUSG00000028854	0.188796	4.72636	1.93202	0.164538	0.677622	Slc9a1	solute carrier family 9 (sodium/hydrogen exchanger), member 1 [Source:MGI Symbol;Acc:MGI:102462]
ENSMUSG00000026003	0.134894	7.31848	1.93165	0.164579	0.677622	Acadl	acyl-Coenzyme A dehydrogenase, long-chain [Source:MGI Symbol;Acc:MGI:87866]
ENSMUSG00000085068	-0.523521	0.545837	1.93116	0.164631	0.677622	Gm15895	predicted gene 15895 [Source:MGI Symbol;Acc:MGI:3802071]
ENSMUSG00000100009	-0.63496	-0.00800351	1.93111	0.164637	0.677622	Gm7967	predicted gene 7967 [Source:MGI Symbol;Acc:MGI:3644984]
ENSMUSG00000024325	-0.174902	4.34653	1.92999	0.16476	0.677622	Ring1	ring finger protein 1 [Source:MGI Symbol;Acc:MGI:1101770]
ENSMUSG00000004961	-0.704341	0.264661	1.92963	0.164799	0.677622	Syt5	synaptotagmin V [Source:MGI Symbol;Acc:MGI:1926368]
ENSMUSG00000047473	-0.561427	0.367641	1.92953	0.16481	0.677622	Zfp30	zinc finger protein 30 [Source:MGI Symbol;Acc:MGI:99178]
ENSMUSG00000061244	0.15408	4.9243	1.92919	0.164848	0.677622	Exoc5	exocyst complex component 5 [Source:MGI Symbol;Acc:MGI:2145645]
ENSMUSG00000040396	0.124956	5.80712	1.9287	0.1649	0.677622	Abhd13	abhydrolase domain containing 13 [Source:MGI Symbol;Acc:MGI:1916154]
ENSMUSG00000030423	-0.222111	3.33622	1.92613	0.165182	0.677622	Pop4	processing of precursor 4, ribonuclease P/MRP family, (S. cerevisiae) [Source:MGI Symbol;Acc:MGI:1913411]
ENSMUSG00000040025	0.125512	5.83573	1.92586	0.165212	0.677622	Ythdf2	YTH N6-methyladenosine RNA binding protein 2 [Source:MGI Symbol;Acc:MGI:2444233]
ENSMUSG00000063268	-0.22757	3.98427	1.9257	0.16523	0.677622	Parp10	poly (ADP-ribose) polymerase family, member 10 [Source:MGI Symbol;Acc:MGI:3712326]
ENSMUSG00000069565	-0.139445	5.0687	1.92569	0.165231	0.677622	Dazap1	DAZ associated protein 1 [Source:MGI Symbol;Acc:MGI:1917498]
ENSMUSG00000025505	-0.195713	3.56129	1.92424	0.16539	0.677622	Tmem80	transmembrane protein 80 [Source:MGI Symbol;Acc:MGI:1918698]
ENSMUSG00000018916	-0.291145	2.61495	1.92422	0.165392	0.677622	Csf2	colony stimulating factor 2 (granulocyte-macrophage) [Source:MGI Symbol;Acc:MGI:1339752]
ENSMUSG00000038527	0.339742	4.19158	1.92388	0.16543	0.677622	C1rl	complement component 1, r subcomponent-like [Source:MGI Symbol;Acc:MGI:2660692]
ENSMUSG00000042348	-0.2188	3.32753	1.92297	0.165529	0.677622	Arl15	ADP-ribosylation factor-like 15 [Source:MGI Symbol;Acc:MGI:2442308]
ENSMUSG00000042772	0.163614	4.37392	1.92279	0.16555	0.677622	Smg7	Smg-7 homolog, nonsense mediated mRNA decay factor (C. elegans) [Source:MGI Symbol;Acc:MGI:2682334]
ENSMUSG00000026090	-0.150197	4.70749	1.92254	0.165577	0.677622	2010300C02Rik	RIKEN cDNA 2010300C02 gene [Source:MGI Symbol;Acc:MGI:1919347]
ENSMUSG00000029179	-0.292107	2.44192	1.92253	0.165578	0.677622	Zcchc4	zinc finger, CCHC domain containing 4 [Source:MGI Symbol;Acc:MGI:1926046]
ENSMUSG00000025268	-0.160031	4.99845	1.92241	0.165591	0.677622	Maged2	melanoma antigen, family D, 2 [Source:MGI Symbol;Acc:MGI:1933391]
ENSMUSG00000024454	-0.13051	5.24187	1.92187	0.16565	0.677622	Hdac3	histone deacetylase 3 [Source:MGI Symbol;Acc:MGI:1343091]
ENSMUSG00000030701	-0.101965	8.40284	1.92171	0.165668	0.677622	Plekhb1	pleckstrin homology domain containing, family B (evectins) member 1 [Source:MGI Symbol;Acc:MGI:1351469]
ENSMUSG00000033703	-0.191215	4.1904	1.91953	0.165909	0.67793	Fuk	fucokinase [Source:MGI Symbol;Acc:MGI:1916071]
ENSMUSG00000007030	-0.376167	1.7939	1.91866	0.166005	0.67793	Vwa7	von Willebrand factor A domain containing 7 [Source:MGI Symbol;Acc:MGI:1306798]
ENSMUSG00000037012	0.139387	6.06935	1.91818	0.166057	0.67793	Hk1	hexokinase 1 [Source:MGI Symbol;Acc:MGI:96103]
ENSMUSG00000021549	0.17735	4.43963	1.91801	0.166076	0.67793	Rasa1	RAS p21 protein activator 1 [Source:MGI Symbol;Acc:MGI:97860]
ENSMUSG00000030264	0.259014	3.65748	1.91743	0.166141	0.67793	Thumpd3	THUMP domain containing 3 [Source:MGI Symbol;Acc:MGI:1277973]
ENSMUSG00000041308	0.233955	3.30369	1.91618	0.166278	0.67793	Sntb2	syntrophin, basic 2 [Source:MGI Symbol;Acc:MGI:101771]
ENSMUSG00000039007	-0.123556	5.90119	1.91567	0.166335	0.67793	Cpq	carboxypeptidase Q [Source:MGI Symbol;Acc:MGI:1889205]
ENSMUSG00000030805	-0.203794	4.59241	1.91567	0.166335	0.67793	Stx4a	syntaxin 4A (placental) [Source:MGI Symbol;Acc:MGI:893577]
ENSMUSG00000039615	-0.154342	5.38002	1.91486	0.166424	0.67793	Stub1	STIP1 homology and U-Box containing protein 1 [Source:MGI Symbol;Acc:MGI:1891731]
ENSMUSG00000102752	0.274987	3.30788	1.91443	0.166472	0.67793	Gm7694	predicted gene 7694 [Source:MGI Symbol;Acc:MGI:3649135]
ENSMUSG00000015217	-0.147969	5.41508	1.91439	0.166476	0.67793	Hmgb3	high mobility group box 3 [Source:MGI Symbol;Acc:MGI:1098219]
ENSMUSG00000029504	-0.245206	2.95069	1.91321	0.166607	0.67793	Ddx51	DEAD (Asp-Glu-Ala-Asp) box polypeptide 51 [Source:MGI Symbol;Acc:MGI:1916913]
ENSMUSG00000030754	0.12717	6.74977	1.91318	0.16661	0.67793	Copb1	coatomer protein complex, subunit beta 1 [Source:MGI Symbol;Acc:MGI:1917599]
ENSMUSG00000060301	-0.24611	3.03444	1.91314	0.166615	0.67793	2610008E11Rik	RIKEN cDNA 2610008E11 gene [Source:MGI Symbol;Acc:MGI:1919378]
ENSMUSG00000031355	0.290476	2.67627	1.91244	0.166693	0.67793	Arhgap6	Rho GTPase activating protein 6 [Source:MGI Symbol;Acc:MGI:1196332]
ENSMUSG00000017314	0.347277	2.21835	1.91228	0.16671	0.67793	Mpp2	membrane protein, palmitoylated 2 (MAGUK p55 subfamily member 2) [Source:MGI Symbol;Acc:MGI:1858257]
ENSMUSG00000037594	0.221597	3.18448	1.91222	0.166717	0.67793	Clba1	clathrin binding box of aftiphilin containing 1 [Source:MGI Symbol;Acc:MGI:2443738]
ENSMUSG00000072969	-0.398752	1.70871	1.91073	0.166882	0.678369	Armcx5	armadillo repeat containing, X-linked 5 [Source:MGI Symbol;Acc:MGI:2148026]
ENSMUSG00000069743	-0.437616	1.94447	1.90928	0.167043	0.678618	Zfp820	zinc finger protein 820 [Source:MGI Symbol;Acc:MGI:1922674]
ENSMUSG00000006273	0.118415	8.40479	1.90811	0.167173	0.678618	Atp6v1b2	ATPase, H+ transporting, lysosomal V1 subunit B2 [Source:MGI Symbol;Acc:MGI:109618]
ENSMUSG00000090761	-0.549353	0.464651	1.90767	0.167222	0.678618	Gm17201	predicted gene 17201 [Source:MGI Symbol;Acc:MGI:4938028]
ENSMUSG00000046574	0.175362	5.00655	1.90765	0.167225	0.678618	Prr12	proline rich 12 [Source:MGI Symbol;Acc:MGI:2679002]
ENSMUSG00000012422	0.142433	4.94354	1.90698	0.167299	0.678618	Tmem167	transmembrane protein 167 [Source:MGI Symbol;Acc:MGI:1913324]
ENSMUSG00000062762	-0.112297	6.72274	1.9068	0.167319	0.678618	Ei24	etoposide induced 2.4 mRNA [Source:MGI Symbol;Acc:MGI:108090]
ENSMUSG00000031770	0.185861	8.2665	1.90657	0.167345	0.678618	Herpud1	homocysteine-inducible, endoplasmic reticulum stress-inducible, ubiquitin-like domain member 1 [Source:MGI Symbol;Acc:MGI:1927406]
ENSMUSG00000042050	0.369726	2.17039	1.90581	0.167429	0.678726	Wdr60	WD repeat domain 60 [Source:MGI Symbol;Acc:MGI:2445085]
ENSMUSG00000001018	-0.163791	4.71707	1.9045	0.167576	0.679087	Snapin	SNAP-associated protein [Source:MGI Symbol;Acc:MGI:1333745]
ENSMUSG00000086040	-0.235856	3.20336	1.90289	0.167755	0.679525	Wipf3	WAS/WASL interacting protein family, member 3 [Source:MGI Symbol;Acc:MGI:3044681]
ENSMUSG00000040181	0.630017	0.397134	1.90238	0.167812	0.679525	Fmo1	flavin containing monooxygenase 1 [Source:MGI Symbol;Acc:MGI:1310002]
ENSMUSG00000025511	0.282506	3.59963	1.90119	0.167945	0.679525	Tspan4	tetraspanin 4 [Source:MGI Symbol;Acc:MGI:1928097]
ENSMUSG00000024352	0.370424	2.15956	1.90052	0.16802	0.679525	Spata24	spermatogenesis associated 24 [Source:MGI Symbol;Acc:MGI:1918492]
ENSMUSG00000028706	-0.146622	4.93227	1.90045	0.168028	0.679525	Nsun4	NOL1/NOP2/Sun domain family, member 4 [Source:MGI Symbol;Acc:MGI:1919431]
ENSMUSG00000020458	-0.123224	6.45142	1.90044	0.168029	0.679525	Rtn4	reticulon 4 [Source:MGI Symbol;Acc:MGI:1915835]
ENSMUSG00000067150	0.181638	4.92652	1.89827	0.168272	0.680275	Xpo5	exportin 5 [Source:MGI Symbol;Acc:MGI:1913789]
ENSMUSG00000035234	0.576638	0.777854	1.89727	0.168384	0.680484	Abraxas1	BRCA1 A complex subunit [Source:MGI Symbol;Acc:MGI:1917931]
ENSMUSG00000049550	0.147239	5.04941	1.89679	0.168438	0.680484	Clip1	CAP-GLY domain containing linker protein 1 [Source:MGI Symbol;Acc:MGI:1928401]
ENSMUSG00000037990	-0.339854	2.41592	1.89379	0.168775	0.681516	Sh3rf3	SH3 domain containing ring finger 3 [Source:MGI Symbol;Acc:MGI:2444637]
ENSMUSG00000070737	-0.221109	3.55779	1.89262	0.168906	0.681516	Tmem35b	transmembrane protein 35B [Source:MGI Symbol;Acc:MGI:3758095]
ENSMUSG00000025059	0.144016	5.59693	1.89246	0.168924	0.681516	Gk	glycerol kinase [Source:MGI Symbol;Acc:MGI:106594]
ENSMUSG00000026965	0.111967	6.11226	1.89179	0.169001	0.681516	Anapc2	anaphase promoting complex subunit 2 [Source:MGI Symbol;Acc:MGI:2139135]
ENSMUSG00000042029	0.439693	1.47698	1.89151	0.169031	0.681516	Ncapg2	non-SMC condensin II complex, subunit G2 [Source:MGI Symbol;Acc:MGI:1923294]
ENSMUSG00000030374	-0.135844	5.5394	1.89115	0.169072	0.681516	Strn4	striatin, calmodulin binding protein 4 [Source:MGI Symbol;Acc:MGI:2142346]
ENSMUSG00000040859	0.13828	5.32229	1.89093	0.169097	0.681516	Bsdc1	BSD domain containing 1 [Source:MGI Symbol;Acc:MGI:1913466]
ENSMUSG00000055717	0.18502	4.61728	1.88898	0.169317	0.682045	Slain1	SLAIN motif family, member 1 [Source:MGI Symbol;Acc:MGI:2145578]
ENSMUSG00000038791	-0.516965	4.80989	1.88828	0.169396	0.682045	Scgb3a2	secretoglobin, family 3A, member 2 [Source:MGI Symbol;Acc:MGI:2153470]
ENSMUSG00000026509	0.119722	5.86114	1.88823	0.169401	0.682045	Capn2	calpain 2 [Source:MGI Symbol;Acc:MGI:88264]
ENSMUSG00000058022	0.512041	1.00197	1.88737	0.169499	0.682207	Adtrp	androgen dependent TFPI regulating protein [Source:MGI Symbol;Acc:MGI:1924596]
ENSMUSG00000048497	-0.173137	4.12221	1.88622	0.169629	0.682247	Mmgt2	membrane magnesium transporter 2 [Source:MGI Symbol;Acc:MGI:2448491]
ENSMUSG00000033767	0.17983	4.41915	1.88619	0.169633	0.682247	Tmem131l	transmembrane 131 like [Source:MGI Symbol;Acc:MGI:2443399]
ENSMUSG00000028134	0.273545	2.80452	1.88457	0.169816	0.682247	Ptbp2	polypyrimidine tract binding protein 2 [Source:MGI Symbol;Acc:MGI:1860489]
ENSMUSG00000060419	0.598798	0.666697	1.88439	0.169836	0.682247	Rps16-ps2	ribosomal protein S16, pseudogene 2 [Source:MGI Symbol;Acc:MGI:3704259]
ENSMUSG00000038572	-0.149062	5.34637	1.88435	0.16984	0.682247	Bpifb5	BPI fold containing family B, member 5 [Source:MGI Symbol;Acc:MGI:2385160]
ENSMUSG00000044519	-0.427767	1.86055	1.88422	0.169855	0.682247	Zfp488	zinc finger protein 488 [Source:MGI Symbol;Acc:MGI:2686052]
ENSMUSG00000028788	-0.120764	7.85366	1.88365	0.169919	0.682273	Ptp4a2	protein tyrosine phosphatase 4a2 [Source:MGI Symbol;Acc:MGI:1277117]
ENSMUSG00000015748	0.198228	3.40827	1.88232	0.170071	0.682527	Prpf3	pre-mRNA processing factor 3 [Source:MGI Symbol;Acc:MGI:1918017]
ENSMUSG00000030213	-0.137628	6.10675	1.88208	0.170098	0.682527	Atf7ip	activating transcription factor 7 interacting protein [Source:MGI Symbol;Acc:MGI:1858965]
ENSMUSG00000020821	-0.116721	7.38995	1.88108	0.170211	0.682553	Kif1c	kinesin family member 1C [Source:MGI Symbol;Acc:MGI:1098260]
ENSMUSG00000040044	0.160196	4.54528	1.881	0.17022	0.682553	Orc3	origin recognition complex, subunit 3 [Source:MGI Symbol;Acc:MGI:1354944]
ENSMUSG00000001166	-0.366053	2.05389	1.88024	0.170307	0.682649	Oas1c	2'-5' oligoadenylate synthetase 1C [Source:MGI Symbol;Acc:MGI:2149633]
ENSMUSG00000040525	-0.190115	4.86779	1.87974	0.170363	0.682649	Cblc	Casitas B-lineage lymphoma c [Source:MGI Symbol;Acc:MGI:1931457]
ENSMUSG00000039929	0.349961	2.80462	1.87902	0.170446	0.682649	Urb1	URB1 ribosome biogenesis 1 homolog (S. cerevisiae) [Source:MGI Symbol;Acc:MGI:2146468]
ENSMUSG00000020810	0.218271	3.30789	1.87836	0.17052	0.682649	Cygb	cytoglobin [Source:MGI Symbol;Acc:MGI:2149481]
ENSMUSG00000047989	0.168874	4.6467	1.87713	0.17066	0.682649	Ino80c	INO80 complex subunit C [Source:MGI Symbol;Acc:MGI:2443014]
ENSMUSG00000034917	-0.176021	5.57322	1.87669	0.170711	0.682649	Tjp3	tight junction protein 3 [Source:MGI Symbol;Acc:MGI:1351650]
ENSMUSG00000043183	-0.414018	1.27936	1.87531	0.170868	0.682649	Simc1	SUMO-interacting motifs containing 1 [Source:MGI Symbol;Acc:MGI:2442599]
ENSMUSG00000041836	0.612594	0.51662	1.87529	0.170871	0.682649	Ptpre	protein tyrosine phosphatase, receptor type, E [Source:MGI Symbol;Acc:MGI:97813]
ENSMUSG00000029918	-0.190471	4.17381	1.87482	0.170924	0.682649	Mrps33	mitochondrial ribosomal protein S33 [Source:MGI Symbol;Acc:MGI:1338046]
ENSMUSG00000029577	-0.121654	6.6192	1.87469	0.170939	0.682649	Ube3b	ubiquitin protein ligase E3B [Source:MGI Symbol;Acc:MGI:1891295]
ENSMUSG00000021713	0.268661	3.10641	1.87425	0.170989	0.682649	Ppwd1	peptidylprolyl isomerase domain and WD repeat containing 1 [Source:MGI Symbol;Acc:MGI:2443069]
ENSMUSG00000045973	0.111466	7.36527	1.87421	0.170994	0.682649	Slc25a51	solute carrier family 25, member 51 [Source:MGI Symbol;Acc:MGI:2684984]
ENSMUSG00000028776	0.117307	6.89772	1.87376	0.171045	0.682649	Tinagl1	tubulointerstitial nephritis antigen-like 1 [Source:MGI Symbol;Acc:MGI:2137617]
ENSMUSG00000001785	0.222353	3.57919	1.8737	0.171052	0.682649	Pwp1	PWP1 homolog, endonuclein [Source:MGI Symbol;Acc:MGI:1914735]
ENSMUSG00000020063	0.163307	4.55397	1.87084	0.171379	0.68332	Sirt1	sirtuin 1 [Source:MGI Symbol;Acc:MGI:2135607]
ENSMUSG00000020471	-0.153412	4.74565	1.87074	0.171391	0.68332	Pold2	polymerase (DNA directed), delta 2, regulatory subunit [Source:MGI Symbol;Acc:MGI:1097163]
ENSMUSG00000026779	0.618024	0.274835	1.87071	0.171393	0.68332	Mastl	microtubule associated serine/threonine kinase-like [Source:MGI Symbol;Acc:MGI:1914371]
ENSMUSG00000046027	-0.142897	4.80926	1.8693	0.171555	0.683673	Stard5	StAR-related lipid transfer (START) domain containing 5 [Source:MGI Symbol;Acc:MGI:2156765]
ENSMUSG00000024404	0.124398	5.77943	1.86832	0.171667	0.683673	Riok3	RIO kinase 3 [Source:MGI Symbol;Acc:MGI:1914128]
ENSMUSG00000049764	-0.224583	3.39237	1.86797	0.171707	0.683673	Zfp280b	zinc finger protein 280B [Source:MGI Symbol;Acc:MGI:1927865]
ENSMUSG00000025410	-0.123868	6.2422	1.86765	0.171745	0.683673	Dctn2	dynactin 2 [Source:MGI Symbol;Acc:MGI:107733]
ENSMUSG00000038909	-0.137528	5.30209	1.86742	0.171771	0.683673	Kat7	K(lysine) acetyltransferase 7 [Source:MGI Symbol;Acc:MGI:2182799]
ENSMUSG00000099083	0.166125	4.5959	1.86666	0.171858	0.68379	Atf7	activating transcription factor 7 [Source:MGI Symbol;Acc:MGI:2443472]
ENSMUSG00000021000	0.111353	6.39073	1.86547	0.171995	0.683996	Mia2	melanoma inhibitory activity 2 [Source:MGI Symbol;Acc:MGI:2159614]
ENSMUSG00000030844	-0.180009	4.69196	1.8652	0.172025	0.683996	Rgs10	regulator of G-protein signalling 10 [Source:MGI Symbol;Acc:MGI:1915115]
ENSMUSG00000035171	-0.183181	4.23545	1.86322	0.172254	0.684372	1110059E24Rik	RIKEN cDNA 1110059E24 gene [Source:MGI Symbol;Acc:MGI:1913456]
ENSMUSG00000019813	0.372817	1.96063	1.86306	0.172272	0.684372	Cep57l1	centrosomal protein 57-like 1 [Source:MGI Symbol;Acc:MGI:1915511]
ENSMUSG00000031221	-0.138067	5.70674	1.86287	0.172293	0.684372	Igbp1	immunoglobulin (CD79A) binding protein 1 [Source:MGI Symbol;Acc:MGI:1346500]
ENSMUSG00000039515	-0.152085	6.80105	1.86156	0.172445	0.684641	Ptpa	protein phosphatase 2 protein activator [Source:MGI Symbol;Acc:MGI:1346006]
ENSMUSG00000062480	-0.482542	1.09134	1.86128	0.172477	0.684641	Acat3	acetyl-Coenzyme A acetyltransferase 3 [Source:MGI Symbol;Acc:MGI:109182]
ENSMUSG00000026750	-0.127924	6.46084	1.85924	0.172712	0.685344	Psmb7	proteasome (prosome, macropain) subunit, beta type 7 [Source:MGI Symbol;Acc:MGI:107637]
ENSMUSG00000023348	-0.149077	5.28741	1.8584	0.17281	0.685503	Trip6	thyroid hormone receptor interactor 6 [Source:MGI Symbol;Acc:MGI:1343458]
ENSMUSG00000033186	-0.121364	5.21081	1.85661	0.173017	0.685889	Mzt1	mitotic spindle organizing protein 1 [Source:MGI Symbol;Acc:MGI:1924039]
ENSMUSG00000089872	0.189136	3.87907	1.85655	0.173023	0.685889	Rps6kc1	ribosomal protein S6 kinase polypeptide 1 [Source:MGI Symbol;Acc:MGI:2443419]
ENSMUSG00000017210	-0.156811	4.74436	1.85553	0.173142	0.685905	Med24	mediator complex subunit 24 [Source:MGI Symbol;Acc:MGI:1344385]
ENSMUSG00000048410	0.200051	3.59595	1.85551	0.173143	0.685905	Zfp407	zinc finger protein 407 [Source:MGI Symbol;Acc:MGI:2685179]
ENSMUSG00000048039	0.22261	3.83279	1.85323	0.173408	0.686573	Isg20l2	interferon stimulated exonuclease gene 20-like 2 [Source:MGI Symbol;Acc:MGI:2140076]
ENSMUSG00000036975	-0.336971	2.17074	1.85306	0.173428	0.686573	Tmem177	transmembrane protein 177 [Source:MGI Symbol;Acc:MGI:1913593]
ENSMUSG00000026966	0.175076	4.60598	1.85179	0.173575	0.686925	Ssna1	SS nuclear autoantigen 1 [Source:MGI Symbol;Acc:MGI:1915725]
ENSMUSG00000020905	0.250252	2.82132	1.85111	0.173654	0.687009	Usp43	ubiquitin specific peptidase 43 [Source:MGI Symbol;Acc:MGI:2444541]
ENSMUSG00000019851	-0.154009	5.29137	1.85042	0.173735	0.687017	Perp	PERP, TP53 apoptosis effector [Source:MGI Symbol;Acc:MGI:1929938]
ENSMUSG00000026103	0.17645	4.83584	1.85009	0.173772	0.687017	Gls	glutaminase [Source:MGI Symbol;Acc:MGI:95752]
ENSMUSG00000041483	-0.163558	4.89945	1.84857	0.17395	0.687037	Zfp281	zinc finger protein 281 [Source:MGI Symbol;Acc:MGI:3029290]
ENSMUSG00000042228	0.246361	3.53858	1.84837	0.173973	0.687037	Lyn	LYN proto-oncogene, Src family tyrosine kinase [Source:MGI Symbol;Acc:MGI:96892]
ENSMUSG00000039982	-0.313777	4.51752	1.84835	0.173975	0.687037	Dtx4	deltex 4, E3 ubiquitin ligase [Source:MGI Symbol;Acc:MGI:2672905]
ENSMUSG00000035202	0.391546	10.7002	1.84762	0.174061	0.687037	Lars2	leucyl-tRNA synthetase, mitochondrial [Source:MGI Symbol;Acc:MGI:2142973]
ENSMUSG00000026796	-0.105879	8.50342	1.84752	0.174072	0.687037	Fam129b	family with sequence similarity 129, member B [Source:MGI Symbol;Acc:MGI:2442910]
ENSMUSG00000078671	-0.194027	4.85594	1.84706	0.174126	0.687037	Chd2	chromodomain helicase DNA binding protein 2 [Source:MGI Symbol;Acc:MGI:2448567]
ENSMUSG00000052533	0.201918	4.29104	1.84644	0.174198	0.68709	Nup188	nucleoporin 188 [Source:MGI Symbol;Acc:MGI:2446190]
ENSMUSG00000026083	0.152208	6.15078	1.84576	0.174278	0.687177	Eif5b	eukaryotic translation initiation factor 5B [Source:MGI Symbol;Acc:MGI:2441772]
ENSMUSG00000019433	-0.156049	5.06962	1.84212	0.174702	0.688311	Gipc1	GIPC PDZ domain containing family, member 1 [Source:MGI Symbol;Acc:MGI:1926252]
ENSMUSG00000026638	0.13897	5.12797	1.84112	0.17482	0.688311	Irf6	interferon regulatory factor 6 [Source:MGI Symbol;Acc:MGI:1859211]
ENSMUSG00000003199	-0.141195	5.67085	1.84046	0.174897	0.688311	Mpnd	MPN domain containing [Source:MGI Symbol;Acc:MGI:1915297]
ENSMUSG00000075419	-0.194476	3.90289	1.83945	0.175015	0.688311	Dolk	dolichol kinase [Source:MGI Symbol;Acc:MGI:2677836]
ENSMUSG00000024012	-0.12871	9.3343	1.83907	0.17506	0.688311	Mtch1	mitochondrial carrier 1 [Source:MGI Symbol;Acc:MGI:1929261]
ENSMUSG00000053559	-0.141098	5.28312	1.83888	0.175082	0.688311	Smagp	small cell adhesion glycoprotein [Source:MGI Symbol;Acc:MGI:2448476]
ENSMUSG00000003153	-0.463153	1.70604	1.83867	0.175107	0.688311	Slc2a3	solute carrier family 2 (facilitated glucose transporter), member 3 [Source:MGI Symbol;Acc:MGI:95757]
ENSMUSG00000003813	-0.146675	5.23199	1.83806	0.175179	0.688311	Rad23a	RAD23 homolog A, nucleotide excision repair protein [Source:MGI Symbol;Acc:MGI:105126]
ENSMUSG00000008450	-0.215052	3.27787	1.838	0.175185	0.688311	Nutf2	nuclear transport factor 2 [Source:MGI Symbol;Acc:MGI:1915301]
ENSMUSG00000097589	-0.45621	1.33227	1.8379	0.175198	0.688311	Dleu2	deleted in lymphocytic leukemia, 2 [Source:MGI Symbol;Acc:MGI:1934030]
ENSMUSG00000008604	0.129877	5.07757	1.83783	0.175205	0.688311	Ubqln4	ubiquilin 4 [Source:MGI Symbol;Acc:MGI:2150152]
ENSMUSG00000001576	-0.14391	5.13438	1.83628	0.175388	0.688771	Ergic1	endoplasmic reticulum-golgi intermediate compartment (ERGIC) 1 [Source:MGI Symbol;Acc:MGI:1914708]
ENSMUSG00000014232	-0.255733	3.29865	1.83584	0.175439	0.688771	Cluap1	clusterin associated protein 1 [Source:MGI Symbol;Acc:MGI:1924029]
ENSMUSG00000003355	0.296514	3.96809	1.8352	0.175514	0.688838	Fkbp11	FK506 binding protein 11 [Source:MGI Symbol;Acc:MGI:1913370]
ENSMUSG00000089855	0.402507	4.56347	1.83414	0.175639	0.688969	NA	NA
ENSMUSG00000003662	0.123986	5.28838	1.83352	0.175713	0.688969	Ciao1	cytosolic iron-sulfur protein assembly 1 [Source:MGI Symbol;Acc:MGI:1346998]
ENSMUSG00000022515	-0.226971	3.42337	1.83328	0.175741	0.688969	Anks3	ankyrin repeat and sterile alpha motif domain containing 3 [Source:MGI Symbol;Acc:MGI:1919865]
ENSMUSG00000073468	-0.209369	3.76514	1.83294	0.175781	0.688969	Sft2d1	SFT2 domain containing 1 [Source:MGI Symbol;Acc:MGI:1918689]
ENSMUSG00000013833	-0.122243	5.66224	1.83208	0.175882	0.689136	Med16	mediator complex subunit 16 [Source:MGI Symbol;Acc:MGI:2158394]
ENSMUSG00000017144	-0.449864	1.53102	1.83127	0.175977	0.689275	Rnd3	Rho family GTPase 3 [Source:MGI Symbol;Acc:MGI:1921444]
ENSMUSG00000044162	0.455517	1.17474	1.8308	0.176034	0.689275	Tnip3	TNFAIP3 interacting protein 3 [Source:MGI Symbol;Acc:MGI:3041165]
ENSMUSG00000028850	-0.35013	1.86581	1.83017	0.176108	0.689337	Gpatch3	G patch domain containing 3 [Source:MGI Symbol;Acc:MGI:2442492]
ENSMUSG00000103901	0.570786	0.430646	1.82824	0.176336	0.689664	Gm37499	predicted gene, 37499 [Source:MGI Symbol;Acc:MGI:5610727]
ENSMUSG00000043964	-0.131156	5.37581	1.82805	0.176357	0.689664	Orai3	ORAI calcium release-activated calcium modulator 3 [Source:MGI Symbol;Acc:MGI:3039586]
ENSMUSG00000085042	0.585993	0.553865	1.82798	0.176366	0.689664	Abhd11os	abhydrolase domain containing 11, opposite strand [Source:MGI Symbol;Acc:MGI:1917062]
ENSMUSG00000051579	0.121697	6.3609	1.8271	0.176471	0.689757	Tceal8	transcription elongation factor A (SII)-like 8 [Source:MGI Symbol;Acc:MGI:1913934]
ENSMUSG00000030760	0.152759	5.99138	1.8268	0.176506	0.689757	Acer3	alkaline ceramidase 3 [Source:MGI Symbol;Acc:MGI:1913440]
ENSMUSG00000085347	-0.633013	0.319711	1.8229	0.176968	0.691254	Hk1os	hexokinase 1, opposite strand [Source:MGI Symbol;Acc:MGI:1917412]
ENSMUSG00000029076	-0.107743	7.53855	1.82258	0.177006	0.691254	Sdf4	stromal cell derived factor 4 [Source:MGI Symbol;Acc:MGI:108079]
ENSMUSG00000053898	-0.13029	6.48221	1.82205	0.17707	0.691272	Ech1	enoyl coenzyme A hydratase 1, peroxisomal [Source:MGI Symbol;Acc:MGI:1858208]
ENSMUSG00000045962	0.141932	6.79082	1.82119	0.177172	0.691442	Wnk1	WNK lysine deficient protein kinase 1 [Source:MGI Symbol;Acc:MGI:2442092]
ENSMUSG00000033417	0.12886	5.4047	1.82054	0.177249	0.691491	Cacul1	CDK2 associated, cullin domain 1 [Source:MGI Symbol;Acc:MGI:1926082]
ENSMUSG00000024158	-0.141897	5.43533	1.8201	0.177301	0.691491	Hagh	hydroxyacyl glutathione hydrolase [Source:MGI Symbol;Acc:MGI:95745]
ENSMUSG00000028637	-0.738098	-0.246957	1.81887	0.177447	0.691834	Ccdc30	coiled-coil domain containing 30 [Source:MGI Symbol;Acc:MGI:1920582]
ENSMUSG00000073609	-0.188384	3.80367	1.81837	0.177508	0.691842	D2hgdh	D-2-hydroxyglutarate dehydrogenase [Source:MGI Symbol;Acc:MGI:2138209]
ENSMUSG00000028842	0.392917	2.34494	1.81722	0.177644	0.692146	Ago3	argonaute RISC catalytic subunit 3 [Source:MGI Symbol;Acc:MGI:2446634]
ENSMUSG00000032116	0.101475	7.55531	1.81567	0.177829	0.692624	Stt3a	STT3, subunit of the oligosaccharyltransferase complex, homolog A (S. cerevisiae) [Source:MGI Symbol;Acc:MGI:105124]
ENSMUSG00000038943	0.260955	3.28425	1.81484	0.177928	0.692624	Prc1	protein regulator of cytokinesis 1 [Source:MGI Symbol;Acc:MGI:1858961]
ENSMUSG00000032512	0.158504	4.61538	1.81441	0.17798	0.692624	Wdr48	WD repeat domain 48 [Source:MGI Symbol;Acc:MGI:1914811]
ENSMUSG00000031482	0.166414	3.95181	1.81423	0.178001	0.692624	Slc25a15	solute carrier family 25 (mitochondrial carrier ornithine transporter), member 15 [Source:MGI Symbol;Acc:MGI:1342274]
ENSMUSG00000026154	0.187527	3.77361	1.81142	0.178337	0.693133	Sdhaf4	succinate dehydrogenase complex assembly factor 4 [Source:MGI Symbol;Acc:MGI:1915252]
ENSMUSG00000025893	-0.271118	2.4631	1.81131	0.178351	0.693133	Kbtbd3	kelch repeat and BTB (POZ) domain containing 3 [Source:MGI Symbol;Acc:MGI:1916399]
ENSMUSG00000050708	-0.126498	9.48587	1.81023	0.17848	0.693133	Ftl1	ferritin light polypeptide 1 [Source:MGI Symbol;Acc:MGI:95589]
ENSMUSG00000073725	0.118659	6.16937	1.8098	0.178532	0.693133	Lmbrd1	LMBR1 domain containing 1 [Source:MGI Symbol;Acc:MGI:1915671]
ENSMUSG00000048040	-0.243447	3.21018	1.8091	0.178616	0.693133	Arxes2	adipocyte-related X-chromosome expressed sequence 2 [Source:MGI Symbol;Acc:MGI:1924226]
ENSMUSG00000039662	-0.112598	5.73372	1.80873	0.17866	0.693133	Icmt	isoprenylcysteine carboxyl methyltransferase [Source:MGI Symbol;Acc:MGI:1888594]
ENSMUSG00000027177	0.132931	6.35817	1.80817	0.178728	0.693133	Hipk3	homeodomain interacting protein kinase 3 [Source:MGI Symbol;Acc:MGI:1314882]
ENSMUSG00000026172	0.248354	2.797	1.80781	0.178771	0.693133	Bcs1l	BCS1-like (yeast) [Source:MGI Symbol;Acc:MGI:1914071]
ENSMUSG00000028114	-0.21266	3.24787	1.80741	0.17882	0.693133	Mettl14	methyltransferase like 14 [Source:MGI Symbol;Acc:MGI:2442926]
ENSMUSG00000020280	0.167406	4.23027	1.80692	0.178878	0.693133	Pus10	pseudouridylate synthase 10 [Source:MGI Symbol;Acc:MGI:1921717]
ENSMUSG00000038280	0.147239	4.98459	1.80679	0.178893	0.693133	Ostm1	osteopetrosis associated transmembrane protein 1 [Source:MGI Symbol;Acc:MGI:2655574]
ENSMUSG00000007892	-0.148725	9.11502	1.80666	0.178909	0.693133	Rplp1	ribosomal protein, large, P1 [Source:MGI Symbol;Acc:MGI:1927099]
ENSMUSG00000022313	0.202616	3.36044	1.8066	0.178916	0.693133	Utp23	UTP23 small subunit processome component [Source:MGI Symbol;Acc:MGI:1925831]
ENSMUSG00000025034	-0.110364	6.68306	1.8063	0.178952	0.693133	Trim8	tripartite motif-containing 8 [Source:MGI Symbol;Acc:MGI:1933302]
ENSMUSG00000055065	0.125429	7.31985	1.80549	0.17905	0.693198	Ddx17	DEAD (Asp-Glu-Ala-Asp) box polypeptide 17 [Source:MGI Symbol;Acc:MGI:1914290]
ENSMUSG00000004937	-0.140367	5.66083	1.80449	0.179171	0.693198	Sgta	small glutamine-rich tetratricopeptide repeat (TPR)-containing, alpha [Source:MGI Symbol;Acc:MGI:1098703]
ENSMUSG00000061273	0.16404	5.36905	1.80411	0.179216	0.693198	Mmgt1	membrane magnesium transporter 1 [Source:MGI Symbol;Acc:MGI:2384305]
ENSMUSG00000018363	0.119226	6.08688	1.80369	0.179267	0.693198	Smurf2	SMAD specific E3 ubiquitin protein ligase 2 [Source:MGI Symbol;Acc:MGI:1913563]
ENSMUSG00000032349	0.125477	7.78159	1.80334	0.179309	0.693198	Elovl5	ELOVL family member 5, elongation of long chain fatty acids (yeast) [Source:MGI Symbol;Acc:MGI:1916051]
ENSMUSG00000027203	-0.195097	3.7639	1.8018	0.179495	0.693198	Dut	deoxyuridine triphosphatase [Source:MGI Symbol;Acc:MGI:1346051]
ENSMUSG00000027708	0.138901	4.78457	1.80176	0.1795	0.693198	Dcun1d1	DCN1, defective in cullin neddylation 1, domain containing 1 (S. cerevisiae) [Source:MGI Symbol;Acc:MGI:2150386]
ENSMUSG00000066324	0.114522	6.42874	1.80056	0.179645	0.693198	Impad1	inositol monophosphatase domain containing 1 [Source:MGI Symbol;Acc:MGI:1915720]
ENSMUSG00000046962	0.200651	3.51738	1.80012	0.179699	0.693198	Zbtb21	zinc finger and BTB domain containing 21 [Source:MGI Symbol;Acc:MGI:1927240]
ENSMUSG00000028743	-0.119692	5.80936	1.79995	0.179718	0.693198	Akr7a5	aldo-keto reductase family 7, member A5 (aflatoxin aldehyde reductase) [Source:MGI Symbol;Acc:MGI:107796]
ENSMUSG00000029710	-0.121248	5.63467	1.79868	0.179872	0.693198	Ephb4	Eph receptor B4 [Source:MGI Symbol;Acc:MGI:104757]
ENSMUSG00000032010	0.589785	0.323968	1.79868	0.179872	0.693198	Usp2	ubiquitin specific peptidase 2 [Source:MGI Symbol;Acc:MGI:1858178]
ENSMUSG00000028261	0.263056	2.77814	1.79835	0.179912	0.693198	Ndufaf4	NADH:ubiquinone oxidoreductase complex assembly factor 4 [Source:MGI Symbol;Acc:MGI:1915743]
ENSMUSG00000025066	0.135389	5.30165	1.79822	0.179928	0.693198	Sfr1	SWI5 dependent recombination repair 1 [Source:MGI Symbol;Acc:MGI:1915038]
ENSMUSG00000051223	0.118456	7.22676	1.79787	0.179971	0.693198	Bzw1	basic leucine zipper and W2 domains 1 [Source:MGI Symbol;Acc:MGI:1914132]
ENSMUSG00000002486	-0.481546	1.00183	1.79724	0.180046	0.693198	Tchp	trichoplein, keratin filament binding [Source:MGI Symbol;Acc:MGI:1925082]
ENSMUSG00000017288	0.142634	5.23299	1.7972	0.180052	0.693198	Vps53	VPS53 GARP complex subunit [Source:MGI Symbol;Acc:MGI:1915549]
ENSMUSG00000020326	0.105949	6.13947	1.79656	0.180129	0.693198	Ccng1	cyclin G1 [Source:MGI Symbol;Acc:MGI:102890]
ENSMUSG00000027324	0.452729	1.06934	1.79649	0.180137	0.693198	Rpusd2	RNA pseudouridylate synthase domain containing 2 [Source:MGI Symbol;Acc:MGI:1918066]
ENSMUSG00000016534	0.100869	8.93547	1.79624	0.180167	0.693198	Lamp2	lysosomal-associated membrane protein 2 [Source:MGI Symbol;Acc:MGI:96748]
ENSMUSG00000024078	-0.216489	3.3559	1.79597	0.1802	0.693198	Ttc27	tetratricopeptide repeat domain 27 [Source:MGI Symbol;Acc:MGI:1921446]
ENSMUSG00000026688	-0.167431	4.30564	1.79493	0.180327	0.693462	Mgst3	microsomal glutathione S-transferase 3 [Source:MGI Symbol;Acc:MGI:1913697]
ENSMUSG00000041426	-0.154567	4.61503	1.79316	0.180542	0.693678	Hibch	3-hydroxyisobutyryl-Coenzyme A hydrolase [Source:MGI Symbol;Acc:MGI:1923792]
ENSMUSG00000019808	-0.399909	1.44976	1.79272	0.180595	0.693678	Adat2	adenosine deaminase, tRNA-specific 2 [Source:MGI Symbol;Acc:MGI:1914007]
ENSMUSG00000059554	0.338923	2.48047	1.7927	0.180598	0.693678	Ccdc28a	coiled-coil domain containing 28A [Source:MGI Symbol;Acc:MGI:2443508]
ENSMUSG00000029458	-0.12997	5.32151	1.79249	0.180623	0.693678	Brap	BRCA1 associated protein [Source:MGI Symbol;Acc:MGI:1919649]
ENSMUSG00000054046	0.270439	3.691	1.7917	0.180719	0.693678	Klk13	kallikrein related-peptidase 13 [Source:MGI Symbol;Acc:MGI:3615275]
ENSMUSG00000042505	-0.323821	2.11029	1.79157	0.180735	0.693678	Sdhaf3	succinate dehydrogenase complex assembly factor 3 [Source:MGI Symbol;Acc:MGI:1913288]
ENSMUSG00000038467	-0.12097	6.8613	1.79066	0.180846	0.69388	Chmp4b	charged multivesicular body protein 4B [Source:MGI Symbol;Acc:MGI:1922858]
ENSMUSG00000042857	-0.368835	2.05907	1.78904	0.181043	0.69435	Gm9776	predicted gene 9776 [Source:MGI Symbol;Acc:MGI:3641792]
ENSMUSG00000015733	0.107814	6.79565	1.7886	0.181097	0.69435	Capza2	capping protein (actin filament) muscle Z-line, alpha 2 [Source:MGI Symbol;Acc:MGI:106222]
ENSMUSG00000006777	-0.128031	6.47543	1.7882	0.181145	0.69435	Krt23	keratin 23 [Source:MGI Symbol;Acc:MGI:2148866]
ENSMUSG00000021264	0.122327	5.71759	1.78727	0.18126	0.694431	Yy1	YY1 transcription factor [Source:MGI Symbol;Acc:MGI:99150]
ENSMUSG00000042659	0.415789	1.84618	1.78707	0.181284	0.694431	Arrdc4	arrestin domain containing 4 [Source:MGI Symbol;Acc:MGI:1913662]
ENSMUSG00000022864	0.30562	2.33074	1.78623	0.181386	0.694443	D16Ertd472e	DNA segment, Chr 16, ERATO Doi 472, expressed [Source:MGI Symbol;Acc:MGI:1196400]
ENSMUSG00000028577	0.145415	5.15338	1.78592	0.181424	0.694443	Plaa	phospholipase A2, activating protein [Source:MGI Symbol;Acc:MGI:104810]
ENSMUSG00000032458	0.100969	7.09791	1.7856	0.181463	0.694443	Copb2	coatomer protein complex, subunit beta 2 (beta prime) [Source:MGI Symbol;Acc:MGI:1354962]
ENSMUSG00000036594	-0.144112	10.3158	1.78397	0.181663	0.694982	H2-Aa	histocompatibility 2, class II antigen A, alpha [Source:MGI Symbol;Acc:MGI:95895]
ENSMUSG00000021131	-0.144959	4.71373	1.78332	0.181742	0.695025	Erh	ERH mRNA splicing and mitosis factor [Source:MGI Symbol;Acc:MGI:108089]
ENSMUSG00000045045	-0.179662	4.33697	1.78262	0.181828	0.695025	Lrfn4	leucine rich repeat and fibronectin type III domain containing 4 [Source:MGI Symbol;Acc:MGI:2385612]
ENSMUSG00000019055	0.191141	5.03011	1.78235	0.181861	0.695025	Plod1	procollagen-lysine, 2-oxoglutarate 5-dioxygenase 1 [Source:MGI Symbol;Acc:MGI:99907]
ENSMUSG00000059005	-0.101512	7.9828	1.78105	0.18202	0.695025	Hnrnpa3	heterogeneous nuclear ribonucleoprotein A3 [Source:MGI Symbol;Acc:MGI:1917171]
ENSMUSG00000024273	-0.280527	2.58196	1.781	0.182027	0.695025	2700062C07Rik	RIKEN cDNA 2700062C07 gene [Source:MGI Symbol;Acc:MGI:1915296]
ENSMUSG00000001518	-0.156783	4.97607	1.78078	0.182054	0.695025	Itfg2	integrin alpha FG-GAP repeat containing 2 [Source:MGI Symbol;Acc:MGI:1915450]
ENSMUSG00000022521	0.156061	5.08048	1.78052	0.182085	0.695025	Crebbp	CREB binding protein [Source:MGI Symbol;Acc:MGI:1098280]
ENSMUSG00000039252	0.403268	2.37147	1.77969	0.182188	0.695194	Lgi2	leucine-rich repeat LGI family, member 2 [Source:MGI Symbol;Acc:MGI:2180196]
ENSMUSG00000014791	-0.113842	5.77351	1.77825	0.182364	0.69524	Elmo3	engulfment and cell motility 3 [Source:MGI Symbol;Acc:MGI:2679007]
ENSMUSG00000037239	-0.35506	2.16849	1.7782	0.18237	0.69524	Spred3	sprouty-related, EVH1 domain containing 3 [Source:MGI Symbol;Acc:MGI:2142186]
ENSMUSG00000030873	0.172922	4.21983	1.77772	0.182429	0.69524	Scnn1b	sodium channel, nonvoltage-gated 1 beta [Source:MGI Symbol;Acc:MGI:104696]
ENSMUSG00000055436	-0.127098	5.86509	1.77736	0.182474	0.69524	Srsf11	serine/arginine-rich splicing factor 11 [Source:MGI Symbol;Acc:MGI:1916457]
ENSMUSG00000103472	-0.30936	2.02025	1.7772	0.182494	0.69524	Pcdhga7	protocadherin gamma subfamily A, 7 [Source:MGI Symbol;Acc:MGI:1935219]
ENSMUSG00000090877	1.14335	3.56336	1.7763	0.182604	0.695437	Hspa1b	heat shock protein 1B [Source:MGI Symbol;Acc:MGI:99517]
ENSMUSG00000014355	0.147839	5.98243	1.77476	0.182793	0.695795	Anapc1	anaphase promoting complex subunit 1 [Source:MGI Symbol;Acc:MGI:103097]
ENSMUSG00000073775	0.318717	2.75576	1.77458	0.182816	0.695795	Kti12	KTI12 homolog, chromatin associated [Source:MGI Symbol;Acc:MGI:1923547]
ENSMUSG00000024045	-0.149818	4.47121	1.77295	0.183018	0.696339	Akap8	A kinase (PRKA) anchor protein 8 [Source:MGI Symbol;Acc:MGI:1928488]
ENSMUSG00000005470	0.433536	1.17008	1.77202	0.183132	0.696551	Asf1b	anti-silencing function 1B histone chaperone [Source:MGI Symbol;Acc:MGI:1914179]
ENSMUSG00000038540	0.66745	0.129484	1.77063	0.183305	0.696982	Tmc3	transmembrane channel-like gene family 3 [Source:MGI Symbol;Acc:MGI:2669033]
ENSMUSG00000024830	-0.324617	2.77611	1.76845	0.183574	0.697415	Rps6kb2	ribosomal protein S6 kinase, polypeptide 2 [Source:MGI Symbol;Acc:MGI:1927343]
ENSMUSG00000066975	0.716338	0.340933	1.76831	0.183592	0.697415	Cryba4	crystallin, beta A4 [Source:MGI Symbol;Acc:MGI:102716]
ENSMUSG00000004319	0.142135	6.02065	1.76795	0.183636	0.697415	Clcn3	chloride channel, voltage-sensitive 3 [Source:MGI Symbol;Acc:MGI:103555]
ENSMUSG00000005580	0.244425	4.09343	1.7678	0.183654	0.697415	Adcy9	adenylate cyclase 9 [Source:MGI Symbol;Acc:MGI:108450]
ENSMUSG00000031954	-0.147857	4.83171	1.7667	0.183792	0.697606	Cfdp1	craniofacial development protein 1 [Source:MGI Symbol;Acc:MGI:1344403]
ENSMUSG00000032624	0.156891	4.88355	1.76625	0.183847	0.697606	Eml4	echinoderm microtubule associated protein like 4 [Source:MGI Symbol;Acc:MGI:1926048]
ENSMUSG00000027272	0.166959	7.319	1.76597	0.183882	0.697606	Ubr1	ubiquitin protein ligase E3 component n-recognin 1 [Source:MGI Symbol;Acc:MGI:1277977]
ENSMUSG00000020733	-0.10647	6.08494	1.76401	0.184125	0.697969	Slc9a3r1	solute carrier family 9 (sodium/hydrogen exchanger), member 3 regulator 1 [Source:MGI Symbol;Acc:MGI:1349482]
ENSMUSG00000003868	-0.150856	4.83107	1.76353	0.184185	0.697969	Ruvbl2	RuvB-like protein 2 [Source:MGI Symbol;Acc:MGI:1342299]
ENSMUSG00000026245	0.145206	4.50267	1.7635	0.184189	0.697969	Farsb	phenylalanyl-tRNA synthetase, beta subunit [Source:MGI Symbol;Acc:MGI:1346035]
ENSMUSG00000034789	-0.293695	4.36925	1.76317	0.18423	0.697969	Rab24	RAB24, member RAS oncogene family [Source:MGI Symbol;Acc:MGI:105065]
ENSMUSG00000029328	-0.145041	5.30794	1.76283	0.184272	0.697969	Hnrnpdl	heterogeneous nuclear ribonucleoprotein D-like [Source:MGI Symbol;Acc:MGI:1355299]
ENSMUSG00000021495	-0.300887	2.99041	1.76064	0.184544	0.69858	Fam193b	family with sequence similarity 193, member B [Source:MGI Symbol;Acc:MGI:2385851]
ENSMUSG00000024235	-0.527477	0.294288	1.76058	0.184552	0.69858	Map3k8	mitogen-activated protein kinase kinase kinase 8 [Source:MGI Symbol;Acc:MGI:1346878]
ENSMUSG00000033721	0.509097	1.65919	1.75808	0.184864	0.69948	Vav3	vav 3 oncogene [Source:MGI Symbol;Acc:MGI:1888518]
ENSMUSG00000049225	0.207499	3.44769	1.75773	0.184908	0.69948	Pdp1	pyruvate dehyrogenase phosphatase catalytic subunit 1 [Source:MGI Symbol;Acc:MGI:2685870]
ENSMUSG00000030051	0.342715	1.87618	1.75662	0.185047	0.699783	Aplf	aprataxin and PNKP like factor [Source:MGI Symbol;Acc:MGI:1919353]
ENSMUSG00000034543	0.152039	4.83765	1.75596	0.185129	0.69987	Morc2a	microrchidia 2A [Source:MGI Symbol;Acc:MGI:1921772]
ENSMUSG00000029313	0.128857	6.90081	1.75528	0.185215	0.699907	Aff1	AF4/FMR2 family, member 1 [Source:MGI Symbol;Acc:MGI:1100819]
ENSMUSG00000021752	-0.290321	2.61763	1.75494	0.185257	0.699907	Kctd6	potassium channel tetramerisation domain containing 6 [Source:MGI Symbol;Acc:MGI:1918643]
ENSMUSG00000093577	-0.418601	1.7882	1.75341	0.185449	0.700211	Gm20632	predicted gene 20632 [Source:MGI Symbol;Acc:MGI:5313079]
ENSMUSG00000064284	-0.174283	4.58331	1.75335	0.185456	0.700211	Cdpf1	cysteine rich, DPF motif domain containing 1 [Source:MGI Symbol;Acc:MGI:1919605]
ENSMUSG00000034390	0.128554	6.01976	1.75221	0.185599	0.700368	Cmip	c-Maf inducing protein [Source:MGI Symbol;Acc:MGI:1921690]
ENSMUSG00000063760	-0.249613	3.15032	1.75207	0.185616	0.700368	Rnf217	ring finger protein 217 [Source:MGI Symbol;Acc:MGI:3610311]
ENSMUSG00000051721	0.362164	1.77836	1.7501	0.185864	0.700989	Wdcp	WD repeat and coiled coil containing [Source:MGI Symbol;Acc:MGI:3040699]
ENSMUSG00000005981	0.120605	6.59512	1.74982	0.185899	0.700989	Trap1	TNF receptor-associated protein 1 [Source:MGI Symbol;Acc:MGI:1915265]
ENSMUSG00000034707	0.0985196	8.21759	1.74879	0.186029	0.701256	Gns	glucosamine (N-acetyl)-6-sulfatase [Source:MGI Symbol;Acc:MGI:1922862]
ENSMUSG00000022248	0.228843	2.97647	1.74759	0.18618	0.701599	Rad1	RAD1 checkpoint DNA exonuclease [Source:MGI Symbol;Acc:MGI:1316678]
ENSMUSG00000000881	-0.121187	5.4589	1.74704	0.186249	0.701638	Dlg3	discs large MAGUK scaffold protein 3 [Source:MGI Symbol;Acc:MGI:1888986]
ENSMUSG00000029185	0.242641	2.90929	1.7462	0.186355	0.701658	Fam114a1	family with sequence similarity 114, member A1 [Source:MGI Symbol;Acc:MGI:1915553]
ENSMUSG00000032312	0.156818	4.97211	1.74506	0.186499	0.701658	Csk	c-src tyrosine kinase [Source:MGI Symbol;Acc:MGI:88537]
ENSMUSG00000030110	0.20312	3.78952	1.74448	0.186572	0.701658	Ret	ret proto-oncogene [Source:MGI Symbol;Acc:MGI:97902]
ENSMUSG00000095253	-0.211722	3.2344	1.74437	0.186587	0.701658	Zfp799	zinc finger protein 799 [Source:MGI Symbol;Acc:MGI:2443934]
ENSMUSG00000001313	-0.34628	2.53885	1.74388	0.186648	0.701658	Rnd2	Rho family GTPase 2 [Source:MGI Symbol;Acc:MGI:1338755]
ENSMUSG00000025862	0.115961	7.19423	1.74382	0.186655	0.701658	Stag2	stromal antigen 2 [Source:MGI Symbol;Acc:MGI:1098583]
ENSMUSG00000085148	-0.334324	2.1236	1.74371	0.18667	0.701658	Mir22hg	Mir22 host gene (non-protein coding) [Source:MGI Symbol;Acc:MGI:1914348]
ENSMUSG00000029624	-0.23204	3.2152	1.74252	0.18682	0.701999	Ptcd1	pentatricopeptide repeat domain 1 [Source:MGI Symbol;Acc:MGI:1919049]
ENSMUSG00000030380	-0.647727	-0.00170737	1.74171	0.186922	0.702159	Mzf1	myeloid zinc finger 1 [Source:MGI Symbol;Acc:MGI:107457]
ENSMUSG00000021254	0.22937	3.58215	1.74034	0.187096	0.702388	Gpatch2l	G patch domain containing 2 like [Source:MGI Symbol;Acc:MGI:1917623]
ENSMUSG00000034867	0.188855	3.93322	1.74029	0.187101	0.702388	Ankrd27	ankyrin repeat domain 27 (VPS9 domain) [Source:MGI Symbol;Acc:MGI:2444103]
ENSMUSG00000007950	-0.182495	4.29445	1.7385	0.187329	0.702856	Abhd8	abhydrolase domain containing 8 [Source:MGI Symbol;Acc:MGI:1918946]
ENSMUSG00000041781	0.154159	4.83724	1.73837	0.187345	0.702856	Cpsf2	cleavage and polyadenylation specific factor 2 [Source:MGI Symbol;Acc:MGI:1861601]
ENSMUSG00000024294	-0.142967	5.56735	1.73778	0.187421	0.702917	Mib1	mindbomb E3 ubiquitin protein ligase 1 [Source:MGI Symbol;Acc:MGI:2443157]
ENSMUSG00000032463	-0.296345	2.34161	1.73662	0.187568	0.703031	Faim	Fas apoptotic inhibitory molecule [Source:MGI Symbol;Acc:MGI:1344387]
ENSMUSG00000056724	0.321927	2.83507	1.73649	0.187585	0.703031	Nbeal2	neurobeachin-like 2 [Source:MGI Symbol;Acc:MGI:2448554]
ENSMUSG00000071076	0.133244	8.26188	1.73454	0.187832	0.703031	Jund	jun D proto-oncogene [Source:MGI Symbol;Acc:MGI:96648]
ENSMUSG00000075415	0.175245	4.57221	1.73385	0.18792	0.703031	Fnbp1	formin binding protein 1 [Source:MGI Symbol;Acc:MGI:109606]
ENSMUSG00000044224	0.220174	3.67116	1.73326	0.187995	0.703031	Dnajc21	DnaJ heat shock protein family (Hsp40) member C21 [Source:MGI Symbol;Acc:MGI:1925371]
ENSMUSG00000005251	0.15138	5.50831	1.73285	0.188047	0.703031	Ripk4	receptor-interacting serine-threonine kinase 4 [Source:MGI Symbol;Acc:MGI:1919638]
ENSMUSG00000066456	-0.55801	0.375694	1.73274	0.188062	0.703031	Hmgn3	high mobility group nucleosomal binding domain 3 [Source:MGI Symbol;Acc:MGI:2138069]
ENSMUSG00000027889	0.23988	3.48447	1.73271	0.188066	0.703031	Ampd2	adenosine monophosphate deaminase 2 [Source:MGI Symbol;Acc:MGI:88016]
ENSMUSG00000021483	-0.463727	1.34563	1.73257	0.188083	0.703031	Cdk20	cyclin-dependent kinase 20 [Source:MGI Symbol;Acc:MGI:2145349]
ENSMUSG00000013973	0.253984	3.11976	1.73237	0.188108	0.703031	Dedd	death effector domain-containing [Source:MGI Symbol;Acc:MGI:1333874]
ENSMUSG00000021510	-0.237523	2.81672	1.73204	0.18815	0.703031	Zfp729a	zinc finger protein 729a [Source:MGI Symbol;Acc:MGI:3036250]
ENSMUSG00000026867	0.139426	5.84155	1.73179	0.188182	0.703031	Gapvd1	GTPase activating protein and VPS9 domains 1 [Source:MGI Symbol;Acc:MGI:1913941]
ENSMUSG00000034758	0.226183	4.57409	1.73147	0.188224	0.703031	Tle6	transducin-like enhancer of split 6 [Source:MGI Symbol;Acc:MGI:2149593]
ENSMUSG00000061374	-0.15752	4.17662	1.72933	0.188497	0.703625	Fiz1	Flt3 interacting zinc finger protein 1 [Source:MGI Symbol;Acc:MGI:1344336]
ENSMUSG00000042745	-0.348523	2.92751	1.72929	0.188502	0.703625	Id1	inhibitor of DNA binding 1 [Source:MGI Symbol;Acc:MGI:96396]
ENSMUSG00000032870	0.161826	4.402	1.72879	0.188565	0.703639	Smap2	small ArfGAP 2 [Source:MGI Symbol;Acc:MGI:1917030]
ENSMUSG00000027244	0.10676	6.06896	1.7275	0.188731	0.704035	Atg13	autophagy related 13 [Source:MGI Symbol;Acc:MGI:1196429]
ENSMUSG00000043068	-0.392776	2.80569	1.72645	0.188865	0.704105	Fam89a	family with sequence similarity 89, member A [Source:MGI Symbol;Acc:MGI:1916877]
ENSMUSG00000022557	-0.187059	4.26908	1.72642	0.188868	0.704105	Bop1	block of proliferation 1 [Source:MGI Symbol;Acc:MGI:1334460]
ENSMUSG00000021038	0.156233	4.27446	1.72507	0.189042	0.704173	Vipas39	VPS33B interacting protein, apical-basolateral polarity regulator, spe-39 homolog [Source:MGI Symbol;Acc:MGI:2144805]
ENSMUSG00000001017	0.103739	6.33973	1.72493	0.189059	0.704173	Chtop	chromatin target of PRMT1 [Source:MGI Symbol;Acc:MGI:1913761]
ENSMUSG00000038888	0.200306	3.66039	1.72489	0.189065	0.704173	Ctu1	cytosolic thiouridylase subunit 1 [Source:MGI Symbol;Acc:MGI:2385277]
ENSMUSG00000042523	0.248435	3.1403	1.72327	0.189273	0.704579	Dnal1	dynein, axonemal, light chain 1 [Source:MGI Symbol;Acc:MGI:1921462]
ENSMUSG00000053329	-0.119729	5.8981	1.72311	0.189294	0.704579	D10Jhu81e	DNA segment, Chr 10, Johns Hopkins University 81 expressed [Source:MGI Symbol;Acc:MGI:1351861]
ENSMUSG00000025823	0.117238	7.08799	1.71992	0.189703	0.705808	Pdia4	protein disulfide isomerase associated 4 [Source:MGI Symbol;Acc:MGI:104864]
ENSMUSG00000033295	0.141075	10.4795	1.71878	0.18985	0.705808	Ptprf	protein tyrosine phosphatase, receptor type, F [Source:MGI Symbol;Acc:MGI:102695]
ENSMUSG00000015016	-0.176495	3.86774	1.71875	0.189854	0.705808	Acsf3	acyl-CoA synthetase family member 3 [Source:MGI Symbol;Acc:MGI:2182591]
ENSMUSG00000022584	0.166551	5.20139	1.7186	0.189873	0.705808	Ly6c2	lymphocyte antigen 6 complex, locus C2 [Source:MGI Symbol;Acc:MGI:3712069]
ENSMUSG00000054823	0.122987	5.24641	1.71822	0.189922	0.705808	Nsd3	nuclear receptor binding SET domain protein 3 [Source:MGI Symbol;Acc:MGI:2142581]
ENSMUSG00000032412	0.0995835	7.2335	1.7173	0.190041	0.70603	Atp1b3	ATPase, Na+/K+ transporting, beta 3 polypeptide [Source:MGI Symbol;Acc:MGI:107788]
ENSMUSG00000063172	-0.21987	3.14883	1.71632	0.190168	0.706279	Hspb11	heat shock protein family B (small), member 11 [Source:MGI Symbol;Acc:MGI:1920188]
ENSMUSG00000017756	0.156366	4.91846	1.71488	0.190353	0.706481	Slc12a7	solute carrier family 12, member 7 [Source:MGI Symbol;Acc:MGI:1342283]
ENSMUSG00000037548	-0.399506	2.55431	1.71438	0.190418	0.706481	H2-DMb2	histocompatibility 2, class II, locus Mb2 [Source:MGI Symbol;Acc:MGI:95923]
ENSMUSG00000026930	-0.289971	2.16222	1.71409	0.190456	0.706481	Gpsm1	G-protein signalling modulator 1 (AGS3-like, C. elegans) [Source:MGI Symbol;Acc:MGI:1915089]
ENSMUSG00000029066	0.173923	4.59568	1.71366	0.190512	0.706481	Mrpl20	mitochondrial ribosomal protein L20 [Source:MGI Symbol;Acc:MGI:2137221]
ENSMUSG00000042079	0.113414	6.74184	1.71358	0.190521	0.706481	Hnrnpf	heterogeneous nuclear ribonucleoprotein F [Source:MGI Symbol;Acc:MGI:2138741]
ENSMUSG00000003814	0.115189	8.89632	1.71163	0.190775	0.706992	Calr	calreticulin [Source:MGI Symbol;Acc:MGI:88252]
ENSMUSG00000057506	-0.178392	3.76577	1.71071	0.190893	0.706992	Bloc1s2	biogenesis of lysosomal organelles complex-1, subunit 2 [Source:MGI Symbol;Acc:MGI:1920939]
ENSMUSG00000027680	0.113319	5.53271	1.71042	0.190931	0.706992	Fxr1	fragile X mental retardation gene 1, autosomal homolog [Source:MGI Symbol;Acc:MGI:104860]
ENSMUSG00000036782	-0.199665	4.91792	1.70987	0.191002	0.706992	Klhl13	kelch-like 13 [Source:MGI Symbol;Acc:MGI:1914705]
ENSMUSG00000028047	-0.119008	6.08601	1.70969	0.191025	0.706992	Thbs3	thrombospondin 3 [Source:MGI Symbol;Acc:MGI:98739]
ENSMUSG00000024735	-0.117994	5.38394	1.70965	0.191031	0.706992	Prpf19	pre-mRNA processing factor 19 [Source:MGI Symbol;Acc:MGI:106247]
ENSMUSG00000027312	-0.143425	5.16001	1.70855	0.191174	0.706992	Atrn	attractin [Source:MGI Symbol;Acc:MGI:1341628]
ENSMUSG00000059327	0.442577	1.11223	1.70834	0.191201	0.706992	Eda	ectodysplasin-A [Source:MGI Symbol;Acc:MGI:1195272]
ENSMUSG00000048373	-0.155864	5.19997	1.70776	0.191276	0.706992	Fgfbp1	fibroblast growth factor binding protein 1 [Source:MGI Symbol;Acc:MGI:1096350]
ENSMUSG00000087480	0.625078	0.672734	1.70729	0.191337	0.706992	Gm15910	predicted gene 15910 [Source:MGI Symbol;Acc:MGI:3802158]
ENSMUSG00000102307	-0.320556	2.59303	1.70711	0.19136	0.706992	Gm38194	predicted gene, 38194 [Source:MGI Symbol;Acc:MGI:5611422]
ENSMUSG00000035310	0.221689	3.1049	1.70699	0.191376	0.706992	Lin54	lin-54 homolog (C. elegans) [Source:MGI Symbol;Acc:MGI:2140902]
ENSMUSG00000036114	-0.159462	4.53031	1.70637	0.191456	0.707068	Rpp25l	ribonuclease P/MRP 25 subunit-like [Source:MGI Symbol;Acc:MGI:1917211]
ENSMUSG00000022010	0.121703	8.5833	1.70532	0.191594	0.70729	Tsc22d1	TSC22 domain family, member 1 [Source:MGI Symbol;Acc:MGI:109127]
ENSMUSG00000019734	0.11031	6.85193	1.70454	0.191695	0.70729	Tmc4	transmembrane channel-like gene family 4 [Source:MGI Symbol;Acc:MGI:2669035]
ENSMUSG00000025358	-0.174057	3.80107	1.70453	0.191696	0.70729	Cdk2	cyclin-dependent kinase 2 [Source:MGI Symbol;Acc:MGI:104772]
ENSMUSG00000021432	0.227984	3.27654	1.70377	0.191796	0.707438	Slc35b3	solute carrier family 35, member B3 [Source:MGI Symbol;Acc:MGI:1913978]
ENSMUSG00000074170	-0.317587	2.30042	1.70281	0.191921	0.707678	Plekhf1	pleckstrin homology domain containing, family F (with FYVE domain) member 1 [Source:MGI Symbol;Acc:MGI:1919537]
ENSMUSG00000022090	0.144975	6.44325	1.70055	0.192216	0.708448	Pdlim2	PDZ and LIM domain 2 [Source:MGI Symbol;Acc:MGI:2384850]
ENSMUSG00000020277	-0.127581	6.19349	1.70029	0.192249	0.708448	Pfkl	phosphofructokinase, liver, B-type [Source:MGI Symbol;Acc:MGI:97547]
ENSMUSG00000054057	-0.401048	1.24786	1.69971	0.192325	0.708507	A930004D18Rik	RIKEN cDNA A930004D18 gene [Source:MGI Symbol;Acc:MGI:1925190]
ENSMUSG00000004609	0.936335	0.122206	1.69861	0.19247	0.708629	Cd33	CD33 antigen [Source:MGI Symbol;Acc:MGI:99440]
ENSMUSG00000028249	0.098114	8.37035	1.69841	0.192496	0.708629	Sdcbp	syndecan binding protein [Source:MGI Symbol;Acc:MGI:1337026]
ENSMUSG00000039886	0.225063	3.66562	1.69793	0.192559	0.708629	Tmem120a	transmembrane protein 120A [Source:MGI Symbol;Acc:MGI:2686991]
ENSMUSG00000024169	0.19822	3.71329	1.69763	0.192598	0.708629	Ift140	intraflagellar transport 140 [Source:MGI Symbol;Acc:MGI:2146906]
ENSMUSG00000026923	0.188253	5.10082	1.69665	0.192727	0.708713	Notch1	notch 1 [Source:MGI Symbol;Acc:MGI:97363]
ENSMUSG00000002944	0.111116	11.0651	1.69607	0.192803	0.708713	Cd36	CD36 molecule [Source:MGI Symbol;Acc:MGI:107899]
ENSMUSG00000061136	0.119804	5.73797	1.69603	0.192808	0.708713	Prpf40a	pre-mRNA processing factor 40A [Source:MGI Symbol;Acc:MGI:1860512]
ENSMUSG00000024909	-0.121715	5.67096	1.69546	0.192883	0.708713	Efemp2	epidermal growth factor-containing fibulin-like extracellular matrix protein 2 [Source:MGI Symbol;Acc:MGI:1891209]
ENSMUSG00000017631	-0.134394	4.88284	1.69516	0.192922	0.708713	Abr	active BCR-related gene [Source:MGI Symbol;Acc:MGI:107771]
ENSMUSG00000027255	-0.137263	4.87037	1.69458	0.192999	0.708713	Arfgap2	ADP-ribosylation factor GTPase activating protein 2 [Source:MGI Symbol;Acc:MGI:1924288]
ENSMUSG00000036275	-0.0941558	8.19099	1.69426	0.19304	0.708713	9530068E07Rik	RIKEN cDNA 9530068E07 gene [Source:MGI Symbol;Acc:MGI:2654705]
ENSMUSG00000040505	-0.641756	-0.0315612	1.69041	0.193546	0.710056	Abcg5	ATP binding cassette subfamily G member 5 [Source:MGI Symbol;Acc:MGI:1351659]
ENSMUSG00000034480	0.182276	4.35094	1.69012	0.193585	0.710056	Diaph2	diaphanous related formin 2 [Source:MGI Symbol;Acc:MGI:1858500]
ENSMUSG00000023051	-0.179151	3.97911	1.68988	0.193617	0.710056	Tarbp2	TARBP2, RISC loading complex RNA binding subunit [Source:MGI Symbol;Acc:MGI:103027]
ENSMUSG00000028518	0.166236	4.66998	1.68951	0.193665	0.710056	Prkaa2	protein kinase, AMP-activated, alpha 2 catalytic subunit [Source:MGI Symbol;Acc:MGI:1336173]
ENSMUSG00000029438	-0.19624	3.81091	1.68889	0.193747	0.710056	Bcl7a	B cell CLL/lymphoma 7A [Source:MGI Symbol;Acc:MGI:1924295]
ENSMUSG00000023266	-0.486423	0.995348	1.68858	0.193788	0.710056	Frs3	fibroblast growth factor receptor substrate 3 [Source:MGI Symbol;Acc:MGI:2135965]
ENSMUSG00000078676	0.176615	4.48379	1.68821	0.193837	0.710056	Casc3	cancer susceptibility candidate 3 [Source:MGI Symbol;Acc:MGI:2179723]
ENSMUSG00000036199	-0.127315	6.74878	1.68784	0.193886	0.710056	Ndufa13	NADH:ubiquinone oxidoreductase subunit A13 [Source:MGI Symbol;Acc:MGI:1914434]
ENSMUSG00000029371	-0.655794	0.191478	1.68632	0.194087	0.71025	Cxcl5	chemokine (C-X-C motif) ligand 5 [Source:MGI Symbol;Acc:MGI:1096868]
ENSMUSG00000020694	-0.153446	4.49966	1.68631	0.194088	0.71025	Tlk2	tousled-like kinase 2 (Arabidopsis) [Source:MGI Symbol;Acc:MGI:1346023]
ENSMUSG00000041889	0.244135	3.14402	1.68553	0.194191	0.71025	Shisa4	shisa family member 4 [Source:MGI Symbol;Acc:MGI:1924802]
ENSMUSG00000040272	-0.351309	1.75865	1.68545	0.194202	0.71025	Accs	1-aminocyclopropane-1-carboxylate synthase (non-functional) [Source:MGI Symbol;Acc:MGI:1919717]
ENSMUSG00000018678	-0.192487	3.97817	1.68443	0.194337	0.71025	Sp2	Sp2 transcription factor [Source:MGI Symbol;Acc:MGI:1926162]
ENSMUSG00000020828	0.157261	4.42051	1.68437	0.194345	0.71025	Pld2	phospholipase D2 [Source:MGI Symbol;Acc:MGI:892877]
ENSMUSG00000034910	-0.146947	5.54806	1.68418	0.19437	0.71025	Pygo1	pygopus 1 [Source:MGI Symbol;Acc:MGI:1919385]
ENSMUSG00000020132	0.1082	5.83217	1.6838	0.19442	0.71025	Rab21	RAB21, member RAS oncogene family [Source:MGI Symbol;Acc:MGI:894308]
ENSMUSG00000036955	0.141494	5.15894	1.68293	0.194535	0.710453	Kif1bp	KIF1 binding protein [Source:MGI Symbol;Acc:MGI:1919570]
ENSMUSG00000039194	0.304654	2.20575	1.68184	0.194681	0.710554	Rlbp1	retinaldehyde binding protein 1 [Source:MGI Symbol;Acc:MGI:97930]
ENSMUSG00000021595	-0.148355	4.69693	1.68182	0.194683	0.710554	Nsun2	NOL1/NOP2/Sun domain family member 2 [Source:MGI Symbol;Acc:MGI:107252]
ENSMUSG00000099689	-0.251742	2.74803	1.6813	0.194752	0.710587	Zfp383	zinc finger protein 383 [Source:MGI Symbol;Acc:MGI:1920979]
ENSMUSG00000043415	-0.184027	4.41923	1.68031	0.194884	0.710674	Otud1	OTU domain containing 1 [Source:MGI Symbol;Acc:MGI:1918448]
ENSMUSG00000030555	-0.196484	3.81408	1.68021	0.194896	0.710674	Ttc23	tetratricopeptide repeat domain 23 [Source:MGI Symbol;Acc:MGI:1914259]
ENSMUSG00000002767	-0.170307	4.84797	1.6794	0.195004	0.710847	Mrpl2	mitochondrial ribosomal protein L2 [Source:MGI Symbol;Acc:MGI:1351622]
ENSMUSG00000011257	-0.136855	4.98276	1.67835	0.195144	0.711069	Pabpc4	poly(A) binding protein, cytoplasmic 4 [Source:MGI Symbol;Acc:MGI:2385206]
ENSMUSG00000027293	-0.136899	5.70441	1.67784	0.195212	0.711069	Ehd4	EH-domain containing 4 [Source:MGI Symbol;Acc:MGI:1919619]
ENSMUSG00000026821	-0.16447	4.59355	1.67759	0.195245	0.711069	Ralgds	ral guanine nucleotide dissociation stimulator [Source:MGI Symbol;Acc:MGI:107485]
ENSMUSG00000004929	-0.221641	2.90783	1.67564	0.195505	0.711796	Thop1	thimet oligopeptidase 1 [Source:MGI Symbol;Acc:MGI:1354165]
ENSMUSG00000020700	0.159957	5.1122	1.67197	0.195995	0.713117	Map3k3	mitogen-activated protein kinase kinase kinase 3 [Source:MGI Symbol;Acc:MGI:1346874]
ENSMUSG00000053119	-0.104447	6.24631	1.67173	0.196026	0.713117	Chmp3	charged multivesicular body protein 3 [Source:MGI Symbol;Acc:MGI:1913950]
ENSMUSG00000028955	0.109138	5.90404	1.67115	0.196105	0.713117	Vamp3	vesicle-associated membrane protein 3 [Source:MGI Symbol;Acc:MGI:1321389]
ENSMUSG00000023990	0.221793	3.23403	1.67112	0.196109	0.713117	Tfeb	transcription factor EB [Source:MGI Symbol;Acc:MGI:103270]
ENSMUSG00000062867	-0.124665	5.20484	1.66971	0.196298	0.713585	Impdh2	inosine monophosphate dehydrogenase 2 [Source:MGI Symbol;Acc:MGI:109367]
ENSMUSG00000020111	-0.13237	5.57912	1.66762	0.196578	0.714384	Micu1	mitochondrial calcium uptake 1 [Source:MGI Symbol;Acc:MGI:2384909]
ENSMUSG00000037321	-0.201776	5.28337	1.66679	0.196688	0.714566	Tap1	transporter 1, ATP-binding cassette, sub-family B (MDR/TAP) [Source:MGI Symbol;Acc:MGI:98483]
ENSMUSG00000031539	-0.309117	2.24444	1.66473	0.196966	0.715176	Ap3m2	adaptor-related protein complex 3, mu 2 subunit [Source:MGI Symbol;Acc:MGI:1929214]
ENSMUSG00000060708	0.192468	4.01376	1.6645	0.196997	0.715176	Bloc1s4	biogenesis of lysosomal organelles complex-1, subunit 4, cappuccino [Source:MGI Symbol;Acc:MGI:1929230]
ENSMUSG00000048755	-0.14958	4.52015	1.66399	0.197066	0.715176	Mcat	malonyl CoA:ACP acyltransferase (mitochondrial) [Source:MGI Symbol;Acc:MGI:2388651]
ENSMUSG00000074211	-0.337265	2.19253	1.66373	0.197101	0.715176	Sdhaf1	succinate dehydrogenase complex assembly factor 1 [Source:MGI Symbol;Acc:MGI:1915582]
ENSMUSG00000060216	-0.200514	3.62505	1.6633	0.197159	0.715176	Arrb2	arrestin, beta 2 [Source:MGI Symbol;Acc:MGI:99474]
ENSMUSG00000021635	0.204882	3.6395	1.66235	0.197286	0.715418	Rad17	RAD17 checkpoint clamp loader component [Source:MGI Symbol;Acc:MGI:1333807]
ENSMUSG00000028737	-0.112447	5.59964	1.66134	0.197423	0.715696	Aldh4a1	aldehyde dehydrogenase 4 family, member A1 [Source:MGI Symbol;Acc:MGI:2443883]
ENSMUSG00000025209	-0.244776	3.34338	1.66039	0.19755	0.715938	Twnk	twinkle mtDNA helicase [Source:MGI Symbol;Acc:MGI:2137410]
ENSMUSG00000049411	-0.198436	3.24962	1.65912	0.197722	0.716341	Tmem241	transmembrane protein 241 [Source:MGI Symbol;Acc:MGI:2442435]
ENSMUSG00000021067	0.123962	5.33937	1.65755	0.197934	0.716439	Sav1	salvador family WW domain containing 1 [Source:MGI Symbol;Acc:MGI:1927144]
ENSMUSG00000047003	-0.370758	1.84596	1.65696	0.198015	0.716439	Zfp41	zinc finger protein 41 [Source:MGI Symbol;Acc:MGI:99186]
ENSMUSG00000057322	-0.119321	7.5027	1.65635	0.198097	0.716439	Rpl38	ribosomal protein L38 [Source:MGI Symbol;Acc:MGI:1914921]
ENSMUSG00000028018	-0.304712	2.18918	1.65632	0.198101	0.716439	Gstcd	glutathione S-transferase, C-terminal domain containing [Source:MGI Symbol;Acc:MGI:1914803]
ENSMUSG00000055148	0.708225	2.52305	1.6563	0.198103	0.716439	Klf2	Kruppel-like factor 2 (lung) [Source:MGI Symbol;Acc:MGI:1342772]
ENSMUSG00000049792	0.157796	4.2428	1.65589	0.19816	0.716439	Bag5	BCL2-associated athanogene 5 [Source:MGI Symbol;Acc:MGI:1917619]
ENSMUSG00000050668	0.216836	3.10629	1.65539	0.198227	0.716439	Gpatch11	G patch domain containing 11 [Source:MGI Symbol;Acc:MGI:1858435]
ENSMUSG00000096753	0.46767	1.78781	1.65501	0.198278	0.716439	Fam181a	family with sequence similarity 181, member A [Source:MGI Symbol;Acc:MGI:3647570]
ENSMUSG00000021286	-0.170577	4.78875	1.65489	0.198294	0.716439	Zfyve21	zinc finger, FYVE domain containing 21 [Source:MGI Symbol;Acc:MGI:1915770]
ENSMUSG00000031712	-0.486184	0.516657	1.65324	0.198519	0.716847	Il15	interleukin 15 [Source:MGI Symbol;Acc:MGI:103014]
ENSMUSG00000000439	-0.163333	3.78135	1.65305	0.198544	0.716847	Mkrn2	makorin, ring finger protein, 2 [Source:MGI Symbol;Acc:MGI:1914277]
ENSMUSG00000038496	0.204155	4.04517	1.65272	0.198589	0.716847	Slc19a3	solute carrier family 19, member 3 [Source:MGI Symbol;Acc:MGI:1931307]
ENSMUSG00000083718	0.502306	0.594403	1.65155	0.198748	0.717085	Ccnb2-ps	cyclin B2, pseudogene [Source:MGI Symbol;Acc:MGI:3779896]
ENSMUSG00000027070	0.282175	8.58428	1.651	0.198823	0.717085	Lrp2	low density lipoprotein receptor-related protein 2 [Source:MGI Symbol;Acc:MGI:95794]
ENSMUSG00000033294	0.220225	2.98308	1.65085	0.198843	0.717085	Noc4l	NOC4 like [Source:MGI Symbol;Acc:MGI:2140843]
ENSMUSG00000002661	-0.161317	4.20531	1.64989	0.198974	0.717085	Alkbh7	alkB homolog 7 [Source:MGI Symbol;Acc:MGI:1913650]
ENSMUSG00000093553	-0.820683	-0.100502	1.64904	0.199089	0.717085	Gm20633	predicted gene 20633 [Source:MGI Symbol;Acc:MGI:5313080]
ENSMUSG00000020076	0.13106	5.2568	1.6487	0.199136	0.717085	Ddx50	DEAD (Asp-Glu-Ala-Asp) box polypeptide 50 [Source:MGI Symbol;Acc:MGI:2182303]
ENSMUSG00000027490	-0.570086	0.821582	1.64848	0.199166	0.717085	E2f1	E2F transcription factor 1 [Source:MGI Symbol;Acc:MGI:101941]
ENSMUSG00000030614	0.16764	3.70097	1.64805	0.199225	0.717085	Tmem126b	transmembrane protein 126B [Source:MGI Symbol;Acc:MGI:1915722]
ENSMUSG00000032267	0.243076	3.171	1.648	0.199231	0.717085	Usp28	ubiquitin specific peptidase 28 [Source:MGI Symbol;Acc:MGI:2442293]
ENSMUSG00000045038	-0.179894	3.92393	1.64778	0.199261	0.717085	Prkce	protein kinase C, epsilon [Source:MGI Symbol;Acc:MGI:97599]
ENSMUSG00000020566	-0.0984619	7.62894	1.6461	0.199491	0.717132	Atp6v1c2	ATPase, H+ transporting, lysosomal V1 subunit C2 [Source:MGI Symbol;Acc:MGI:1916025]
ENSMUSG00000039253	-0.227768	3.32259	1.64544	0.199581	0.717132	Fn3krp	fructosamine 3 kinase related protein [Source:MGI Symbol;Acc:MGI:2679256]
ENSMUSG00000021040	-0.223395	3.91445	1.64523	0.19961	0.717132	Slirp	SRA stem-loop interacting RNA binding protein [Source:MGI Symbol;Acc:MGI:1916394]
ENSMUSG00000027332	-0.116359	6.61158	1.64471	0.19968	0.717132	Ivd	isovaleryl coenzyme A dehydrogenase [Source:MGI Symbol;Acc:MGI:1929242]
ENSMUSG00000024206	-0.242339	3.16189	1.64403	0.199774	0.717132	Rfx2	regulatory factor X, 2 (influences HLA class II expression) [Source:MGI Symbol;Acc:MGI:106583]
ENSMUSG00000025226	-0.333669	2.48456	1.6439	0.199791	0.717132	Fbxl15	F-box and leucine-rich repeat protein 15 [Source:MGI Symbol;Acc:MGI:1915681]
ENSMUSG00000103104	-0.229163	3.42103	1.64368	0.199821	0.717132	NA	NA
ENSMUSG00000032047	-0.104685	6.54854	1.64348	0.199849	0.717132	Acat1	acetyl-Coenzyme A acetyltransferase 1 [Source:MGI Symbol;Acc:MGI:87870]
ENSMUSG00000023944	0.165278	9.60677	1.64296	0.19992	0.717132	Hsp90ab1	heat shock protein 90 alpha (cytosolic), class B member 1 [Source:MGI Symbol;Acc:MGI:96247]
ENSMUSG00000085793	0.168633	3.95017	1.64192	0.200062	0.717132	Lin52	lin-52 homolog (C. elegans) [Source:MGI Symbol;Acc:MGI:3045391]
ENSMUSG00000047250	0.126157	7.89188	1.64181	0.200078	0.717132	Ptgs1	prostaglandin-endoperoxide synthase 1 [Source:MGI Symbol;Acc:MGI:97797]
ENSMUSG00000012483	0.219075	3.22035	1.64128	0.20015	0.717132	Rpa3	replication protein A3 [Source:MGI Symbol;Acc:MGI:1915490]
ENSMUSG00000019944	0.476608	1.24161	1.64078	0.200219	0.717132	Rhobtb1	Rho-related BTB domain containing 1 [Source:MGI Symbol;Acc:MGI:1916538]
ENSMUSG00000096687	-0.405782	1.60895	1.6407	0.200229	0.717132	Mfsd4b4	major facilitator superfamily domain containing 4B4 [Source:MGI Symbol;Acc:MGI:3035041]
ENSMUSG00000040945	-0.104195	6.34001	1.64047	0.200261	0.717132	Rcc2	regulator of chromosome condensation 2 [Source:MGI Symbol;Acc:MGI:1919784]
ENSMUSG00000025572	0.15303	4.17528	1.64038	0.200274	0.717132	Tmc6	transmembrane channel-like gene family 6 [Source:MGI Symbol;Acc:MGI:1098686]
ENSMUSG00000055670	0.162551	5.52977	1.63907	0.200453	0.717132	Zzef1	zinc finger, ZZ-type with EF hand domain 1 [Source:MGI Symbol;Acc:MGI:2444286]
ENSMUSG00000036832	0.155313	4.6904	1.63852	0.200529	0.717132	Lpar3	lysophosphatidic acid receptor 3 [Source:MGI Symbol;Acc:MGI:1929469]
ENSMUSG00000025135	-0.143135	5.48395	1.63733	0.200693	0.717132	Anapc11	anaphase promoting complex subunit 11 [Source:MGI Symbol;Acc:MGI:1913406]
ENSMUSG00000023951	-0.140058	5.69012	1.63699	0.200738	0.717132	Vegfa	vascular endothelial growth factor A [Source:MGI Symbol;Acc:MGI:103178]
ENSMUSG00000035248	0.152493	4.61028	1.6368	0.200765	0.717132	Tut7	terminal uridylyl transferase 7 [Source:MGI Symbol;Acc:MGI:2387179]
ENSMUSG00000039616	-0.191995	3.66968	1.63648	0.200809	0.717132	Mocos	molybdenum cofactor sulfurase [Source:MGI Symbol;Acc:MGI:1915841]
ENSMUSG00000091509	-0.384725	2.14727	1.6364	0.20082	0.717132	Gm17066	predicted gene 17066 [Source:MGI Symbol;Acc:MGI:4937893]
ENSMUSG00000026020	0.16161	4.29664	1.6364	0.20082	0.717132	Nop58	NOP58 ribonucleoprotein [Source:MGI Symbol;Acc:MGI:1933184]
ENSMUSG00000025199	-0.127592	4.8187	1.63622	0.200845	0.717132	Chuk	conserved helix-loop-helix ubiquitous kinase [Source:MGI Symbol;Acc:MGI:99484]
ENSMUSG00000022637	0.208504	3.5306	1.63618	0.20085	0.717132	Cblb	Casitas B-lineage lymphoma b [Source:MGI Symbol;Acc:MGI:2146430]
ENSMUSG00000027933	0.120143	5.19899	1.63525	0.200978	0.717314	Ints3	integrator complex subunit 3 [Source:MGI Symbol;Acc:MGI:2140050]
ENSMUSG00000020604	0.275952	2.76758	1.63493	0.201022	0.717314	Arsg	arylsulfatase G [Source:MGI Symbol;Acc:MGI:1921258]
ENSMUSG00000038375	0.125986	7.14925	1.63193	0.201436	0.717555	Trp53inp2	transformation related protein 53 inducible nuclear protein 2 [Source:MGI Symbol;Acc:MGI:1915978]
ENSMUSG00000033364	0.191696	3.84584	1.6316	0.201481	0.717555	Usp37	ubiquitin specific peptidase 37 [Source:MGI Symbol;Acc:MGI:2442483]
ENSMUSG00000020993	-0.128775	5.53901	1.63149	0.201497	0.717555	Trappc6b	trafficking protein particle complex 6B [Source:MGI Symbol;Acc:MGI:1925482]
ENSMUSG00000055541	0.956428	-0.105568	1.63128	0.201526	0.717555	Lair1	leukocyte-associated Ig-like receptor 1 [Source:MGI Symbol;Acc:MGI:105492]
ENSMUSG00000042211	0.141094	5.00048	1.63112	0.201549	0.717555	Fbxo38	F-box protein 38 [Source:MGI Symbol;Acc:MGI:2444639]
ENSMUSG00000046879	-0.138068	4.76736	1.63103	0.20156	0.717555	Irgm1	immunity-related GTPase family M member 1 [Source:MGI Symbol;Acc:MGI:107567]
ENSMUSG00000015542	-0.162235	4.31679	1.63096	0.201571	0.717555	Nat9	N-acetyltransferase 9 (GCN5-related, putative) [Source:MGI Symbol;Acc:MGI:1913426]
ENSMUSG00000009035	0.118195	5.37155	1.62957	0.201762	0.717555	Tmem184b	transmembrane protein 184b [Source:MGI Symbol;Acc:MGI:2445179]
ENSMUSG00000038172	0.148093	4.72755	1.62957	0.201763	0.717555	Ttc39b	tetratricopeptide repeat domain 39B [Source:MGI Symbol;Acc:MGI:1917113]
ENSMUSG00000090509	-0.109837	7.78731	1.62911	0.201826	0.717555	Sfta2	surfactant associated 2 [Source:MGI Symbol;Acc:MGI:3643293]
ENSMUSG00000062169	-0.147997	4.54264	1.62871	0.201881	0.717555	Cnih4	cornichon family AMPA receptor auxiliary protein 4 [Source:MGI Symbol;Acc:MGI:1925828]
ENSMUSG00000008206	-0.119263	5.61926	1.62849	0.201912	0.717555	Cers4	ceramide synthase 4 [Source:MGI Symbol;Acc:MGI:1914510]
ENSMUSG00000023094	-0.143201	4.56424	1.6275	0.202049	0.717555	Msrb2	methionine sulfoxide reductase B2 [Source:MGI Symbol;Acc:MGI:1923717]
ENSMUSG00000014329	-0.137112	5.29924	1.62721	0.20209	0.717555	Bicc1	BicC family RNA binding protein 1 [Source:MGI Symbol;Acc:MGI:1933388]
ENSMUSG00000026979	-0.160358	4.0565	1.62709	0.202106	0.717555	Psd4	pleckstrin and Sec7 domain containing 4 [Source:MGI Symbol;Acc:MGI:2674093]
ENSMUSG00000013662	-0.117873	5.85114	1.62683	0.202143	0.717555	Atad1	ATPase family, AAA domain containing 1 [Source:MGI Symbol;Acc:MGI:1915229]
ENSMUSG00000050395	-0.551932	0.305651	1.62662	0.202171	0.717555	Tnfsf15	tumor necrosis factor (ligand) superfamily, member 15 [Source:MGI Symbol;Acc:MGI:2180140]
ENSMUSG00000044072	-0.268785	2.82522	1.62654	0.202182	0.717555	Eml6	echinoderm microtubule associated protein like 6 [Source:MGI Symbol;Acc:MGI:2442895]
ENSMUSG00000032425	-0.220077	2.93424	1.62509	0.202383	0.718053	Zfp949	zinc finger protein 949 [Source:MGI Symbol;Acc:MGI:1918890]
ENSMUSG00000029030	-0.103387	6.75577	1.62445	0.202472	0.718152	Tprgl	transformation related protein 63 regulated like [Source:MGI Symbol;Acc:MGI:1915058]
ENSMUSG00000039234	0.149812	5.40764	1.62253	0.20274	0.718612	Sec24d	Sec24 related gene family, member D (S. cerevisiae) [Source:MGI Symbol;Acc:MGI:1916858]
ENSMUSG00000064061	0.287023	2.613	1.62249	0.202746	0.718612	Dzip3	DAZ interacting protein 3, zinc finger [Source:MGI Symbol;Acc:MGI:1917433]
ENSMUSG00000031158	-0.159728	4.98234	1.62175	0.202847	0.718612	Timm17b	translocase of inner mitochondrial membrane 17b [Source:MGI Symbol;Acc:MGI:1343176]
ENSMUSG00000067851	0.132453	6.18449	1.62147	0.202887	0.718612	Arfgef1	ADP-ribosylation factor guanine nucleotide-exchange factor 1(brefeldin A-inhibited) [Source:MGI Symbol;Acc:MGI:2442988]
ENSMUSG00000051154	0.139066	5.16266	1.62131	0.202909	0.718612	Commd3	COMM domain containing 3 [Source:MGI Symbol;Acc:MGI:88218]
ENSMUSG00000040302	-0.220059	2.87287	1.62072	0.202992	0.718612	Rbm48	RNA binding motif protein 48 [Source:MGI Symbol;Acc:MGI:2442653]
ENSMUSG00000039087	-0.154874	5.60396	1.62026	0.203056	0.718612	Rreb1	ras responsive element binding protein 1 [Source:MGI Symbol;Acc:MGI:2443664]
ENSMUSG00000015094	-0.108021	6.41671	1.62003	0.203087	0.718612	Npdc1	neural proliferation, differentiation and control 1 [Source:MGI Symbol;Acc:MGI:1099802]
ENSMUSG00000021838	-0.387172	1.4055	1.61846	0.203306	0.718857	Samd4	sterile alpha motif domain containing 4 [Source:MGI Symbol;Acc:MGI:1921730]
ENSMUSG00000004558	0.331566	2.36098	1.61835	0.203321	0.718857	Ndrg2	N-myc downstream regulated gene 2 [Source:MGI Symbol;Acc:MGI:1352498]
ENSMUSG00000042292	0.211524	4.24306	1.61823	0.203339	0.718857	Mkl1	MKL (megakaryoblastic leukemia)/myocardin-like 1 [Source:MGI Symbol;Acc:MGI:2384495]
ENSMUSG00000026869	0.114744	5.35903	1.61596	0.203656	0.719763	Psmd5	proteasome (prosome, macropain) 26S subunit, non-ATPase, 5 [Source:MGI Symbol;Acc:MGI:1914248]
ENSMUSG00000013822	-0.134527	4.97071	1.61344	0.204009	0.720694	Elof1	ELF1 homolog, elongation factor 1 [Source:MGI Symbol;Acc:MGI:1913376]
ENSMUSG00000069631	-0.197874	3.71631	1.61321	0.204041	0.720694	Strada	STE20-related kinase adaptor alpha [Source:MGI Symbol;Acc:MGI:1919399]
ENSMUSG00000038914	0.149929	4.90909	1.61127	0.204314	0.72144	Dido1	death inducer-obliterator 1 [Source:MGI Symbol;Acc:MGI:1344352]
ENSMUSG00000029192	-0.125626	5.70032	1.60948	0.204566	0.722115	Tbc1d14	TBC1 domain family, member 14 [Source:MGI Symbol;Acc:MGI:1098708]
ENSMUSG00000001285	-0.152724	4.38994	1.6074	0.204857	0.722664	Myg1	melanocyte proliferating gene 1 [Source:MGI Symbol;Acc:MGI:1929864]
ENSMUSG00000021666	0.181025	3.74335	1.60711	0.204898	0.722664	Gfm2	G elongation factor, mitochondrial 2 [Source:MGI Symbol;Acc:MGI:2444783]
ENSMUSG00000038582	0.121894	5.62395	1.60707	0.204904	0.722664	Pptc7	PTC7 protein phosphatase homolog [Source:MGI Symbol;Acc:MGI:2444593]
ENSMUSG00000026027	0.21936	3.57634	1.60648	0.204988	0.72271	Stradb	STE20-related kinase adaptor beta [Source:MGI Symbol;Acc:MGI:2144047]
ENSMUSG00000027808	0.111041	8.16055	1.60537	0.205144	0.72271	Serp1	stress-associated endoplasmic reticulum protein 1 [Source:MGI Symbol;Acc:MGI:92638]
ENSMUSG00000071632	-0.188732	3.44902	1.60532	0.20515	0.72271	2510002D24Rik	RIKEN cDNA 2510002D24 gene [Source:MGI Symbol;Acc:MGI:1919557]
ENSMUSG00000036775	0.137727	4.75169	1.60524	0.205162	0.72271	Decr2	2-4-dienoyl-Coenzyme A reductase 2, peroxisomal [Source:MGI Symbol;Acc:MGI:1347059]
ENSMUSG00000029394	0.176965	3.68209	1.60365	0.205387	0.723287	Cdk2ap1	CDK2 (cyclin-dependent kinase 2)-associated protein 1 [Source:MGI Symbol;Acc:MGI:1202069]
ENSMUSG00000019528	0.157519	4.38604	1.60315	0.205457	0.723293	Gyg	glycogenin [Source:MGI Symbol;Acc:MGI:1351614]
ENSMUSG00000031095	0.13387	4.84102	1.60277	0.205511	0.723293	Cul4b	cullin 4B [Source:MGI Symbol;Acc:MGI:1919834]
ENSMUSG00000058173	-0.268092	2.66019	1.60178	0.205651	0.723573	Smco4	single-pass membrane protein with coiled-coil domains 4 [Source:MGI Symbol;Acc:MGI:3039636]
ENSMUSG00000033967	-0.252117	2.65092	1.6006	0.205819	0.723938	Rnf225	ring finger protein 225 [Source:MGI Symbol;Acc:MGI:1924198]
ENSMUSG00000045251	-0.339424	2.17288	1.59999	0.205905	0.723938	Zfp688	zinc finger protein 688 [Source:MGI Symbol;Acc:MGI:1916484]
ENSMUSG00000042444	0.134311	4.58002	1.59975	0.205939	0.723938	Mindy2	MINDY lysine 48 deubiquitinase 2 [Source:MGI Symbol;Acc:MGI:2443086]
ENSMUSG00000042548	-0.129801	5.05188	1.59915	0.206023	0.72402	Asxl1	additional sex combs like 1 [Source:MGI Symbol;Acc:MGI:2684063]
ENSMUSG00000025932	-0.270721	3.43351	1.59699	0.20633	0.724883	Eya1	EYA transcriptional coactivator and phosphatase 1 [Source:MGI Symbol;Acc:MGI:109344]
ENSMUSG00000063145	0.383705	1.9922	1.59584	0.206494	0.725141	Bbs5	Bardet-Biedl syndrome 5 (human) [Source:MGI Symbol;Acc:MGI:1919819]
ENSMUSG00000029370	-0.210702	3.53272	1.59561	0.206526	0.725141	Rassf6	Ras association (RalGDS/AF-6) domain family member 6 [Source:MGI Symbol;Acc:MGI:1920496]
ENSMUSG00000043683	0.11353	6.09534	1.59516	0.206591	0.725153	Fem1a	feminization 1 homolog a (C. elegans) [Source:MGI Symbol;Acc:MGI:1335089]
ENSMUSG00000015202	0.17171	3.97	1.5926	0.206955	0.726214	Cnksr3	Cnksr family member 3 [Source:MGI Symbol;Acc:MGI:2674130]
ENSMUSG00000041654	0.182095	3.73299	1.59145	0.207119	0.726328	Slc39a11	solute carrier family 39 (metal ion transporter), member 11 [Source:MGI Symbol;Acc:MGI:1917056]
ENSMUSG00000067344	-0.380627	1.45328	1.59031	0.207281	0.726328	Rps25-ps1	ribosomal protein S25, pseudogene 1 [Source:MGI Symbol;Acc:MGI:3642902]
ENSMUSG00000004530	0.111684	6.00237	1.58955	0.207391	0.726328	Coro1c	coronin, actin binding protein 1C [Source:MGI Symbol;Acc:MGI:1345964]
ENSMUSG00000085795	-0.206606	3.87582	1.58922	0.207437	0.726328	Zfp703	zinc finger protein 703 [Source:MGI Symbol;Acc:MGI:2662729]
ENSMUSG00000055302	-0.112417	8.24269	1.58902	0.207467	0.726328	Mrfap1	Morf4 family associated protein 1 [Source:MGI Symbol;Acc:MGI:1914818]
ENSMUSG00000020116	0.168952	3.82269	1.5888	0.207498	0.726328	Pno1	partner of NOB1 homolog [Source:MGI Symbol;Acc:MGI:1913499]
ENSMUSG00000003527	-0.217464	3.65412	1.58843	0.20755	0.726328	Ess2	ess-2 splicing factor [Source:MGI Symbol;Acc:MGI:107854]
ENSMUSG00000055733	0.387626	1.66017	1.58768	0.207658	0.726328	Nap1l3	nucleosome assembly protein 1-like 3 [Source:MGI Symbol;Acc:MGI:1859565]
ENSMUSG00000030579	1.52985	2.07211	1.58749	0.207686	0.726328	Tyrobp	TYRO protein tyrosine kinase binding protein [Source:MGI Symbol;Acc:MGI:1277211]
ENSMUSG00000032288	-0.117707	6.35392	1.5873	0.207713	0.726328	Imp3	IMP3, U3 small nucleolar ribonucleoprotein [Source:MGI Symbol;Acc:MGI:1916119]
ENSMUSG00000022283	-0.107886	8.43465	1.58695	0.207763	0.726328	Pabpc1	poly(A) binding protein, cytoplasmic 1 [Source:MGI Symbol;Acc:MGI:1349722]
ENSMUSG00000015023	-0.136263	4.5771	1.58683	0.20778	0.726328	Ddx19a	DEAD (Asp-Glu-Ala-Asp) box polypeptide 19a [Source:MGI Symbol;Acc:MGI:99526]
ENSMUSG00000055660	0.332206	1.97697	1.58629	0.207857	0.726328	Mettl4	methyltransferase like 4 [Source:MGI Symbol;Acc:MGI:1924031]
ENSMUSG00000071604	-0.134493	6.43646	1.58608	0.207886	0.726328	Fam189a2	family with sequence similarity 189, member A2 [Source:MGI Symbol;Acc:MGI:2685813]
ENSMUSG00000001496	-0.0935798	9.10281	1.58593	0.207908	0.726328	Nkx2-1	NK2 homeobox 1 [Source:MGI Symbol;Acc:MGI:108067]
ENSMUSG00000074582	0.125391	6.3807	1.58462	0.208097	0.72638	Arfgef2	ADP-ribosylation factor guanine nucleotide-exchange factor 2 (brefeldin A-inhibited) [Source:MGI Symbol;Acc:MGI:2139354]
ENSMUSG00000038828	0.110436	5.84171	1.58439	0.20813	0.72638	Tmem214	transmembrane protein 214 [Source:MGI Symbol;Acc:MGI:1916046]
ENSMUSG00000095115	-0.132964	5.02282	1.58421	0.208155	0.72638	Itpripl2	inositol 1,4,5-triphosphate receptor interacting protein-like 2 [Source:MGI Symbol;Acc:MGI:2442416]
ENSMUSG00000029221	-0.117568	5.2666	1.58396	0.208191	0.72638	Slc30a9	solute carrier family 30 (zinc transporter), member 9 [Source:MGI Symbol;Acc:MGI:1923690]
ENSMUSG00000020003	-0.124269	5.17424	1.58369	0.20823	0.72638	Pex7	peroxisomal biogenesis factor 7 [Source:MGI Symbol;Acc:MGI:1321392]
ENSMUSG00000013033	-0.183426	4.29502	1.583	0.20833	0.726513	Adgrl1	adhesion G protein-coupled receptor L1 [Source:MGI Symbol;Acc:MGI:1929461]
ENSMUSG00000054863	-0.403007	1.22921	1.57944	0.208842	0.728084	Fam19a5	family with sequence similarity 19, member A5 [Source:MGI Symbol;Acc:MGI:2146182]
ENSMUSG00000031848	-0.151474	5.28859	1.57837	0.208996	0.72827	Lsm4	LSM4 homolog, U6 small nuclear RNA and mRNA degradation associated [Source:MGI Symbol;Acc:MGI:1354692]
ENSMUSG00000029518	0.114931	5.35091	1.57821	0.209018	0.72827	Rab35	RAB35, member RAS oncogene family [Source:MGI Symbol;Acc:MGI:1924657]
ENSMUSG00000036636	0.145723	5.28833	1.5772	0.209164	0.728472	Clcn7	chloride channel, voltage-sensitive 7 [Source:MGI Symbol;Acc:MGI:1347048]
ENSMUSG00000021420	-0.143696	4.53122	1.57683	0.209218	0.728472	Fars2	phenylalanine-tRNA synthetase 2 (mitochondrial) [Source:MGI Symbol;Acc:MGI:1917205]
ENSMUSG00000020818	0.133855	5.03351	1.57621	0.209308	0.728472	Mfsd11	major facilitator superfamily domain containing 11 [Source:MGI Symbol;Acc:MGI:1917150]
ENSMUSG00000020752	-0.193297	3.40609	1.57544	0.209418	0.728472	Recql5	RecQ protein-like 5 [Source:MGI Symbol;Acc:MGI:2156841]
ENSMUSG00000002948	-0.120581	4.96179	1.57521	0.209452	0.728472	Map2k7	mitogen-activated protein kinase kinase 7 [Source:MGI Symbol;Acc:MGI:1346871]
ENSMUSG00000036225	0.128036	4.97445	1.57511	0.209466	0.728472	Kctd1	potassium channel tetramerisation domain containing 1 [Source:MGI Symbol;Acc:MGI:1918269]
ENSMUSG00000075327	0.222349	3.31506	1.57483	0.209507	0.728472	Zbtb2	zinc finger and BTB domain containing 2 [Source:MGI Symbol;Acc:MGI:2685949]
ENSMUSG00000020101	1.18957	1.44078	1.57357	0.209689	0.728889	Vsir	V-set immunoregulatory receptor [Source:MGI Symbol;Acc:MGI:1921298]
ENSMUSG00000026388	0.505612	0.58246	1.57196	0.209923	0.729247	3110009E18Rik	RIKEN cDNA 3110009E18 gene [Source:MGI Symbol;Acc:MGI:1920353]
ENSMUSG00000022742	0.139508	5.22034	1.57165	0.209968	0.729247	Cpox	coproporphyrinogen oxidase [Source:MGI Symbol;Acc:MGI:104841]
ENSMUSG00000097167	-0.421259	1.04076	1.5714	0.210004	0.729247	Gm16740	predicted gene, 16740 [Source:MGI Symbol;Acc:MGI:4439664]
ENSMUSG00000031639	-0.211643	3.13098	1.57116	0.210038	0.729247	Tlr3	toll-like receptor 3 [Source:MGI Symbol;Acc:MGI:2156367]
ENSMUSG00000005043	-0.146565	4.42558	1.57043	0.210144	0.7294	Sgsh	N-sulfoglucosamine sulfohydrolase (sulfamidase) [Source:MGI Symbol;Acc:MGI:1350341]
ENSMUSG00000022708	-0.167631	5.70809	1.56896	0.210358	0.729448	Zbtb20	zinc finger and BTB domain containing 20 [Source:MGI Symbol;Acc:MGI:1929213]
ENSMUSG00000034560	0.134685	4.78467	1.56886	0.210373	0.729448	Washc4	WASH complex subunit 4 [Source:MGI Symbol;Acc:MGI:2441787]
ENSMUSG00000036966	-0.137258	5.41713	1.56734	0.210594	0.729448	Spryd3	SPRY domain containing 3 [Source:MGI Symbol;Acc:MGI:2446175]
ENSMUSG00000006471	0.171209	3.90218	1.56681	0.210671	0.729448	Ndor1	NADPH dependent diflavin oxidoreductase 1 [Source:MGI Symbol;Acc:MGI:1926047]
ENSMUSG00000012535	0.125309	5.50579	1.56635	0.210738	0.729448	Tnpo3	transportin 3 [Source:MGI Symbol;Acc:MGI:1196412]
ENSMUSG00000023973	-0.112263	6.00718	1.56606	0.210781	0.729448	Cnpy3	canopy FGF signaling regulator 3 [Source:MGI Symbol;Acc:MGI:1919279]
ENSMUSG00000001794	-0.0977651	7.59742	1.56593	0.2108	0.729448	Capns1	calpain, small subunit 1 [Source:MGI Symbol;Acc:MGI:88266]
ENSMUSG00000023018	-0.177808	3.57591	1.56572	0.21083	0.729448	Smarcd1	SWI/SNF related, matrix associated, actin dependent regulator of chromatin, subfamily d, member 1 [Source:MGI Symbol;Acc:MGI:1933623]
ENSMUSG00000019558	0.143863	4.444	1.56558	0.21085	0.729448	Slc6a8	solute carrier family 6 (neurotransmitter transporter, creatine), member 8 [Source:MGI Symbol;Acc:MGI:2147834]
ENSMUSG00000085551	-0.579467	0.484081	1.56543	0.210872	0.729448	1810063I02Rik	RIKEN cDNA 1810063I02 gene [Source:MGI Symbol;Acc:MGI:1917104]
ENSMUSG00000024537	0.212618	3.19484	1.56537	0.210881	0.729448	Psmg2	proteasome (prosome, macropain) assembly chaperone 2 [Source:MGI Symbol;Acc:MGI:1922901]
ENSMUSG00000037001	-0.358631	1.79324	1.56525	0.210898	0.729448	Zfp39	zinc finger protein 39 [Source:MGI Symbol;Acc:MGI:99183]
ENSMUSG00000096215	-0.161231	4.28331	1.56384	0.211104	0.729925	Smim22	small integral membrane protein 22 [Source:MGI Symbol;Acc:MGI:3643379]
ENSMUSG00000019428	-0.111787	7.54006	1.56336	0.211173	0.729925	Fkbp8	FK506 binding protein 8 [Source:MGI Symbol;Acc:MGI:1341070]
ENSMUSG00000054693	0.0978481	6.15566	1.56269	0.211272	0.729925	Adam10	a disintegrin and metallopeptidase domain 10 [Source:MGI Symbol;Acc:MGI:109548]
ENSMUSG00000021288	-0.161482	4.10637	1.56195	0.211379	0.729925	Klc1	kinesin light chain 1 [Source:MGI Symbol;Acc:MGI:107978]
ENSMUSG00000090386	-0.37773	1.63866	1.56184	0.211396	0.729925	Mir99ahg	Mir99a and Mirlet7c-1 host gene (non-protein coding) [Source:MGI Symbol;Acc:MGI:1919929]
ENSMUSG00000029366	0.253426	2.86673	1.56156	0.211437	0.729925	Dck	deoxycytidine kinase [Source:MGI Symbol;Acc:MGI:102726]
ENSMUSG00000039844	-0.183425	4.23135	1.5612	0.211489	0.729925	Rapgef1	Rap guanine nucleotide exchange factor (GEF) 1 [Source:MGI Symbol;Acc:MGI:104580]
ENSMUSG00000020083	-0.183806	4.05814	1.56093	0.21153	0.729925	Fam241b	family with sequence similarity 241, member B [Source:MGI Symbol;Acc:MGI:1917144]
ENSMUSG00000045409	0.217358	3.23538	1.56031	0.21162	0.729927	Trim39	tripartite motif-containing 39 [Source:MGI Symbol;Acc:MGI:1890659]
ENSMUSG00000020307	0.15162	4.961	1.55959	0.211726	0.729927	Cdc34	cell division cycle 34 [Source:MGI Symbol;Acc:MGI:102657]
ENSMUSG00000035992	-0.126529	5.27447	1.55943	0.211749	0.729927	Fnip1	folliculin interacting protein 1 [Source:MGI Symbol;Acc:MGI:2444668]
ENSMUSG00000020149	0.0934905	7.71656	1.55793	0.211969	0.729927	Rab1a	RAB1A, member RAS oncogene family [Source:MGI Symbol;Acc:MGI:97842]
ENSMUSG00000020287	-0.233283	2.57001	1.5576	0.212017	0.729927	Mpg	N-methylpurine-DNA glycosylase [Source:MGI Symbol;Acc:MGI:97073]
ENSMUSG00000026203	-0.134712	5.69926	1.55756	0.212023	0.729927	Dnajb2	DnaJ heat shock protein family (Hsp40) member B2 [Source:MGI Symbol;Acc:MGI:1928739]
ENSMUSG00000020708	0.133027	5.643	1.5575	0.212032	0.729927	Psmc5	protease (prosome, macropain) 26S subunit, ATPase 5 [Source:MGI Symbol;Acc:MGI:105047]
ENSMUSG00000085586	-0.379758	1.30727	1.55723	0.212071	0.729927	Gm11613	predicted gene 11613 [Source:MGI Symbol;Acc:MGI:3651819]
ENSMUSG00000032462	0.172885	4.49839	1.55633	0.212203	0.729927	Pik3cb	phosphatidylinositol-4,5-bisphosphate 3-kinase catalytic subunit beta [Source:MGI Symbol;Acc:MGI:1922019]
ENSMUSG00000021982	-0.160135	4.44503	1.5563	0.212207	0.729927	Cdadc1	cytidine and dCMP deaminase domain containing 1 [Source:MGI Symbol;Acc:MGI:1919141]
ENSMUSG00000030917	-0.107067	6.91378	1.55629	0.212209	0.729927	Tmem159	transmembrane protein 159 [Source:MGI Symbol;Acc:MGI:1925752]
ENSMUSG00000034342	0.266672	3.03884	1.55497	0.212403	0.730383	Cbl	Casitas B-lineage lymphoma [Source:MGI Symbol;Acc:MGI:88279]
ENSMUSG00000063550	0.183503	4.93298	1.5544	0.212487	0.730459	Nup98	nucleoporin 98 [Source:MGI Symbol;Acc:MGI:109404]
ENSMUSG00000058952	0.437736	0.986209	1.55315	0.212672	0.730881	Cfi	complement component factor i [Source:MGI Symbol;Acc:MGI:105937]
ENSMUSG00000042719	0.185126	4.03531	1.55175	0.212877	0.731225	Naa25	N(alpha)-acetyltransferase 25, NatB auxiliary subunit [Source:MGI Symbol;Acc:MGI:2442563]
ENSMUSG00000045039	-0.13762	5.8898	1.55163	0.212895	0.731225	Megf8	multiple EGF-like-domains 8 [Source:MGI Symbol;Acc:MGI:2446294]
ENSMUSG00000025364	-0.119805	5.78852	1.55008	0.213123	0.73129	Pa2g4	proliferation-associated 2G4 [Source:MGI Symbol;Acc:MGI:894684]
ENSMUSG00000026383	0.11451	6.33262	1.55	0.213135	0.73129	Epb41l5	erythrocyte membrane protein band 4.1 like 5 [Source:MGI Symbol;Acc:MGI:103006]
ENSMUSG00000051506	1.31356	0.751978	1.5493	0.213239	0.73129	Wdfy4	WD repeat and FYVE domain containing 4 [Source:MGI Symbol;Acc:MGI:3584510]
ENSMUSG00000020133	-0.153494	4.98286	1.54851	0.213356	0.73129	2310011J03Rik	RIKEN cDNA 2310011J03 gene [Source:MGI Symbol;Acc:MGI:1913624]
ENSMUSG00000048170	0.14742	5.16171	1.54837	0.213377	0.73129	Mcmbp	minichromosome maintenance complex binding protein [Source:MGI Symbol;Acc:MGI:1920977]
ENSMUSG00000026475	-0.515835	0.505482	1.54825	0.213395	0.73129	Rgs16	regulator of G-protein signaling 16 [Source:MGI Symbol;Acc:MGI:108407]
ENSMUSG00000042133	0.134199	5.62123	1.54806	0.213422	0.73129	Ppig	peptidyl-prolyl isomerase G (cyclophilin G) [Source:MGI Symbol;Acc:MGI:2445173]
ENSMUSG00000037455	0.152643	4.72861	1.54782	0.213458	0.73129	Slc18b1	solute carrier family 18, subfamily B, member 1 [Source:MGI Symbol;Acc:MGI:1923556]
ENSMUSG00000030647	-0.102236	7.1171	1.54773	0.213471	0.73129	Ndufc2	NADH:ubiquinone oxidoreductase subunit C2 [Source:MGI Symbol;Acc:MGI:1344370]
ENSMUSG00000030016	0.166001	5.11775	1.54598	0.213729	0.731964	Zfp638	zinc finger protein 638 [Source:MGI Symbol;Acc:MGI:1203484]
ENSMUSG00000007850	0.113946	6.71325	1.54546	0.213807	0.732018	Hnrnph1	heterogeneous nuclear ribonucleoprotein H1 [Source:MGI Symbol;Acc:MGI:1891925]
ENSMUSG00000002820	-0.120537	5.00369	1.54459	0.213936	0.732246	Atg4d	autophagy related 4D, cysteine peptidase [Source:MGI Symbol;Acc:MGI:2444308]
ENSMUSG00000028420	0.126469	5.51192	1.54415	0.214	0.732246	Tmem38b	transmembrane protein 38B [Source:MGI Symbol;Acc:MGI:1098718]
ENSMUSG00000059708	0.559406	0.734865	1.54358	0.214086	0.732246	Akap17b	A kinase (PRKA) anchor protein 17B [Source:MGI Symbol;Acc:MGI:2443758]
ENSMUSG00000049076	0.139247	4.515	1.54334	0.214121	0.732246	Acap2	ArfGAP with coiled-coil, ankyrin repeat and PH domains 2 [Source:MGI Symbol;Acc:MGI:1925868]
ENSMUSG00000035062	-0.556126	0.825567	1.54112	0.214451	0.733015	Zc4h2	zinc finger, C4H2 domain containing [Source:MGI Symbol;Acc:MGI:2679294]
ENSMUSG00000020232	-0.145782	4.99428	1.54099	0.21447	0.733015	Hmg20b	high mobility group 20B [Source:MGI Symbol;Acc:MGI:1341190]
ENSMUSG00000104339	-0.53956	0.130653	1.53964	0.214672	0.733465	C130089K02Rik	RIKEN cDNA C130089K02 gene [Source:MGI Symbol;Acc:MGI:2444420]
ENSMUSG00000061286	-0.157745	4.30496	1.53893	0.214777	0.733465	Exosc5	exosome component 5 [Source:MGI Symbol;Acc:MGI:107889]
ENSMUSG00000024862	-0.121833	4.76422	1.53886	0.214788	0.733465	Klc2	kinesin light chain 2 [Source:MGI Symbol;Acc:MGI:107953]
ENSMUSG00000034327	-0.234248	3.06007	1.53629	0.215172	0.734564	Kctd9	potassium channel tetramerisation domain containing 9 [Source:MGI Symbol;Acc:MGI:2145579]
ENSMUSG00000033220	1.26702	1.50981	1.53542	0.2153	0.734723	Rac2	Rac family small GTPase 2 [Source:MGI Symbol;Acc:MGI:97846]
ENSMUSG00000022551	-0.1139	6.48152	1.53514	0.215342	0.734723	Cyc1	cytochrome c-1 [Source:MGI Symbol;Acc:MGI:1913695]
ENSMUSG00000021687	0.106267	7.68851	1.5337	0.215558	0.734936	Scamp1	secretory carrier membrane protein 1 [Source:MGI Symbol;Acc:MGI:1349480]
ENSMUSG00000035944	-0.110488	7.16424	1.53325	0.215625	0.734936	Ttc38	tetratricopeptide repeat domain 38 [Source:MGI Symbol;Acc:MGI:2146198]
ENSMUSG00000091764	-0.48634	0.422437	1.5331	0.215648	0.734936	Zfp964	zinc finger protein 964 [Source:MGI Symbol;Acc:MGI:3646490]
ENSMUSG00000049583	0.523498	0.39772	1.53306	0.215653	0.734936	Grm5	glutamate receptor, metabotropic 5 [Source:MGI Symbol;Acc:MGI:1351342]
ENSMUSG00000022756	-0.113716	5.90154	1.52968	0.21616	0.736274	Slc7a4	solute carrier family 7 (cationic amino acid transporter, y+ system), member 4 [Source:MGI Symbol;Acc:MGI:2146512]
ENSMUSG00000026725	-0.799244	-0.0604354	1.52961	0.21617	0.736274	Tnn	tenascin N [Source:MGI Symbol;Acc:MGI:2665790]
ENSMUSG00000038459	0.134983	5.11357	1.52876	0.216299	0.7365	Abhd17c	abhydrolase domain containing 17C [Source:MGI Symbol;Acc:MGI:1917428]
ENSMUSG00000037315	0.168984	4.17256	1.52763	0.216468	0.736665	Jade3	jade family PHD finger 3 [Source:MGI Symbol;Acc:MGI:2148019]
ENSMUSG00000031239	-0.275026	3.12044	1.52728	0.216521	0.736665	Itm2a	integral membrane protein 2A [Source:MGI Symbol;Acc:MGI:107706]
ENSMUSG00000024174	0.402899	1.14629	1.52712	0.216545	0.736665	Pot1b	protection of telomeres 1B [Source:MGI Symbol;Acc:MGI:1920086]
ENSMUSG00000027014	-0.220271	3.4335	1.52678	0.216597	0.736665	Cwc22	CWC22 spliceosome-associated protein [Source:MGI Symbol;Acc:MGI:2136773]
ENSMUSG00000028807	-0.164542	3.66661	1.52626	0.216675	0.73672	Zbtb8a	zinc finger and BTB domain containing 8a [Source:MGI Symbol;Acc:MGI:1920930]
ENSMUSG00000030397	0.206017	3.53837	1.52546	0.216795	0.736916	Mark4	MAP/microtubule affinity regulating kinase 4 [Source:MGI Symbol;Acc:MGI:1920955]
ENSMUSG00000030590	-0.231785	3.4121	1.52482	0.216892	0.737033	Fam98c	family with sequence similarity 98, member C [Source:MGI Symbol;Acc:MGI:1921083]
ENSMUSG00000072582	0.183457	3.83042	1.52279	0.217198	0.737861	Ptrh2	peptidyl-tRNA hydrolase 2 [Source:MGI Symbol;Acc:MGI:2444848]
ENSMUSG00000020806	-0.105451	5.60589	1.52192	0.21733	0.738032	Rhbdf2	rhomboid 5 homolog 2 [Source:MGI Symbol;Acc:MGI:2442473]
ENSMUSG00000027469	0.461827	1.0273	1.52135	0.217415	0.738032	Tpx2	TPX2, microtubule-associated [Source:MGI Symbol;Acc:MGI:1919369]
ENSMUSG00000038544	-0.240731	3.1758	1.52102	0.217465	0.738032	Inip	INTS3 and NABP interacting protein [Source:MGI Symbol;Acc:MGI:1913459]
ENSMUSG00000017715	-0.0907928	7.61506	1.52081	0.217498	0.738032	Pgs1	phosphatidylglycerophosphate synthase 1 [Source:MGI Symbol;Acc:MGI:1921701]
ENSMUSG00000006398	-0.215561	3.27235	1.51951	0.217693	0.738483	Cdc20	cell division cycle 20 [Source:MGI Symbol;Acc:MGI:1859866]
ENSMUSG00000040327	-0.140445	4.47388	1.51892	0.217783	0.738578	Cul9	cullin 9 [Source:MGI Symbol;Acc:MGI:1925559]
ENSMUSG00000057278	-0.145018	4.52765	1.51599	0.218228	0.739626	Snrpg	small nuclear ribonucleoprotein polypeptide G [Source:MGI Symbol;Acc:MGI:1915261]
ENSMUSG00000024906	-0.161911	4.57315	1.51552	0.218299	0.739626	Mus81	MUS81 structure-specific endonuclease subunit [Source:MGI Symbol;Acc:MGI:1918961]
ENSMUSG00000028182	0.53631	0.143201	1.51535	0.218325	0.739626	Lrriq3	leucine-rich repeats and IQ motif containing 3 [Source:MGI Symbol;Acc:MGI:1921685]
ENSMUSG00000009681	0.131669	6.63157	1.51516	0.218354	0.739626	Bcr	breakpoint cluster region [Source:MGI Symbol;Acc:MGI:88141]
ENSMUSG00000055839	-0.113998	6.17507	1.51464	0.218433	0.739626	Elob	elongin B [Source:MGI Symbol;Acc:MGI:1914923]
ENSMUSG00000054509	0.171445	5.08453	1.51441	0.218468	0.739626	Parp4	poly (ADP-ribose) polymerase family, member 4 [Source:MGI Symbol;Acc:MGI:2685589]
ENSMUSG00000057230	0.39372	2.50484	1.51316	0.218657	0.739722	Aak1	AP2 associated kinase 1 [Source:MGI Symbol;Acc:MGI:1098687]
ENSMUSG00000005103	0.101666	6.90841	1.51315	0.21866	0.739722	Wdr1	WD repeat domain 1 [Source:MGI Symbol;Acc:MGI:1337100]
ENSMUSG00000037235	-0.107822	7.6287	1.51299	0.218683	0.739722	Mxd4	Max dimerization protein 4 [Source:MGI Symbol;Acc:MGI:104991]
ENSMUSG00000085566	0.486078	0.557504	1.51101	0.218985	0.740468	A730017L22Rik	RIKEN cDNA A730017L22 gene [Source:MGI Symbol;Acc:MGI:3584452]
ENSMUSG00000030695	-0.0917666	8.79154	1.51072	0.219029	0.740468	Aldoa	aldolase A, fructose-bisphosphate [Source:MGI Symbol;Acc:MGI:87994]
ENSMUSG00000020388	0.646922	0.252842	1.50986	0.219161	0.740702	Pdlim4	PDZ and LIM domain 4 [Source:MGI Symbol;Acc:MGI:1353470]
ENSMUSG00000029782	0.152382	4.12704	1.50894	0.219302	0.740965	Tmem209	transmembrane protein 209 [Source:MGI Symbol;Acc:MGI:1919899]
ENSMUSG00000041716	-0.341132	1.7713	1.50555	0.219819	0.741333	Gm20604	predicted gene 20604 [Source:MGI Symbol;Acc:MGI:5305180]
ENSMUSG00000020687	0.133691	4.62929	1.50522	0.21987	0.741333	Cdc27	cell division cycle 27 [Source:MGI Symbol;Acc:MGI:102685]
ENSMUSG00000041528	0.147506	4.5039	1.50505	0.219896	0.741333	Rnf123	ring finger protein 123 [Source:MGI Symbol;Acc:MGI:2148796]
ENSMUSG00000097093	-0.609968	0.0105242	1.50386	0.220079	0.741333	C330013E15Rik	RIKEN cDNA C330013E15 gene [Source:MGI Symbol;Acc:MGI:1925695]
ENSMUSG00000047821	-0.339837	2.03295	1.50341	0.220147	0.741333	Trim16	tripartite motif-containing 16 [Source:MGI Symbol;Acc:MGI:2137356]
ENSMUSG00000014850	0.217276	3.3654	1.5034	0.220149	0.741333	Msh3	mutS homolog 3 [Source:MGI Symbol;Acc:MGI:109519]
ENSMUSG00000029273	-0.798223	0.0703383	1.50335	0.220157	0.741333	Sult1d1	sulfotransferase family 1D, member 1 [Source:MGI Symbol;Acc:MGI:1926341]
ENSMUSG00000035969	-0.171322	3.75127	1.50306	0.220201	0.741333	Rusc2	RUN and SH3 domain containing 2 [Source:MGI Symbol;Acc:MGI:2140371]
ENSMUSG00000034544	0.174792	4.12796	1.50291	0.220224	0.741333	Rsrc1	arginine/serine-rich coiled-coil 1 [Source:MGI Symbol;Acc:MGI:1914130]
ENSMUSG00000051146	-0.416429	0.935975	1.50198	0.220367	0.741333	Camk2n2	calcium/calmodulin-dependent protein kinase II inhibitor 2 [Source:MGI Symbol;Acc:MGI:1920297]
ENSMUSG00000101776	-0.603276	0.362238	1.50144	0.22045	0.741333	Gm28268	predicted gene 28268 [Source:MGI Symbol;Acc:MGI:5578974]
ENSMUSG00000001228	0.385612	1.15111	1.50132	0.220469	0.741333	Uhrf1	ubiquitin-like, containing PHD and RING finger domains, 1 [Source:MGI Symbol;Acc:MGI:1338889]
ENSMUSG00000022789	0.150755	4.77833	1.49971	0.220717	0.741333	Dnm1l	dynamin 1-like [Source:MGI Symbol;Acc:MGI:1921256]
ENSMUSG00000044250	-0.327787	1.63086	1.49868	0.220874	0.741333	Pced1b	PC-esterase domain containing 1B [Source:MGI Symbol;Acc:MGI:2446270]
ENSMUSG00000036898	-0.291595	2.37565	1.49853	0.220898	0.741333	Zfp157	zinc finger protein 157 [Source:MGI Symbol;Acc:MGI:1919404]
ENSMUSG00000038126	0.308772	2.15371	1.49811	0.220962	0.741333	Mphosph9	M-phase phosphoprotein 9 [Source:MGI Symbol;Acc:MGI:2443138]
ENSMUSG00000047721	-0.166094	3.88433	1.49699	0.221135	0.741333	Bola2	bolA-like 2 (E. coli) [Source:MGI Symbol;Acc:MGI:1913412]
ENSMUSG00000040389	0.203371	3.26854	1.49688	0.221152	0.741333	Wdr47	WD repeat domain 47 [Source:MGI Symbol;Acc:MGI:2139593]
ENSMUSG00000035048	-0.10842	5.81412	1.49678	0.221167	0.741333	Anapc13	anaphase promoting complex subunit 13 [Source:MGI Symbol;Acc:MGI:1916260]
ENSMUSG00000047694	0.0945622	7.23775	1.49644	0.221219	0.741333	Yipf6	Yip1 domain family, member 6 [Source:MGI Symbol;Acc:MGI:1925179]
ENSMUSG00000020895	-0.219734	3.45315	1.49588	0.221306	0.741333	Tmem107	transmembrane protein 107 [Source:MGI Symbol;Acc:MGI:1914160]
ENSMUSG00000028309	0.114243	5.55122	1.49509	0.221429	0.741333	Rnf20	ring finger protein 20 [Source:MGI Symbol;Acc:MGI:1925927]
ENSMUSG00000051747	-0.421616	1.03687	1.49461	0.221502	0.741333	Ttn	titin [Source:MGI Symbol;Acc:MGI:98864]
ENSMUSG00000040446	0.153959	4.1919	1.49444	0.221529	0.741333	Rprd1a	regulation of nuclear pre-mRNA domain containing 1A [Source:MGI Symbol;Acc:MGI:2385066]
ENSMUSG00000034308	-0.214639	3.17205	1.49442	0.221531	0.741333	Sdr42e1	short chain dehydrogenase/reductase family 42E, member 1 [Source:MGI Symbol;Acc:MGI:1921282]
ENSMUSG00000000320	-0.345825	1.75826	1.49439	0.221536	0.741333	Alox12	arachidonate 12-lipoxygenase [Source:MGI Symbol;Acc:MGI:87998]
ENSMUSG00000094483	0.128582	6.86284	1.49416	0.221572	0.741333	Purb	purine rich element binding protein B [Source:MGI Symbol;Acc:MGI:1338779]
ENSMUSG00000001943	-0.117094	6.30408	1.49334	0.221699	0.741333	Vsig2	V-set and immunoglobulin domain containing 2 [Source:MGI Symbol;Acc:MGI:1928009]
ENSMUSG00000009585	0.135402	4.92342	1.49327	0.221711	0.741333	Apobec3	apolipoprotein B mRNA editing enzyme, catalytic polypeptide 3 [Source:MGI Symbol;Acc:MGI:1933111]
ENSMUSG00000033075	-0.237346	3.73867	1.49323	0.221715	0.741333	Senp1	SUMO1/sentrin specific peptidase 1 [Source:MGI Symbol;Acc:MGI:2445054]
ENSMUSG00000035049	-0.302895	2.26125	1.49307	0.22174	0.741333	Rrp12	ribosomal RNA processing 12 homolog (S. cerevisiae) [Source:MGI Symbol;Acc:MGI:2147437]
ENSMUSG00000078670	-0.210761	3.79284	1.49276	0.221789	0.741333	Fam174b	family with sequence similarity 174, member B [Source:MGI Symbol;Acc:MGI:3698178]
ENSMUSG00000032602	0.145197	5.70628	1.49238	0.221847	0.741333	Slc25a20	solute carrier family 25 (mitochondrial carnitine/acylcarnitine translocase), member 20 [Source:MGI Symbol;Acc:MGI:1928738]
ENSMUSG00000002885	0.445197	3.03725	1.49217	0.22188	0.741333	Adgre5	adhesion G protein-coupled receptor E5 [Source:MGI Symbol;Acc:MGI:1347095]
ENSMUSG00000020180	-0.14489	4.43009	1.49198	0.22191	0.741333	Snrpd3	small nuclear ribonucleoprotein D3 [Source:MGI Symbol;Acc:MGI:1914582]
ENSMUSG00000031842	0.295263	2.13921	1.4917	0.221953	0.741333	Pde4c	phosphodiesterase 4C, cAMP specific [Source:MGI Symbol;Acc:MGI:99556]
ENSMUSG00000037692	0.236909	3.19462	1.49134	0.222009	0.741333	Ahdc1	AT hook, DNA binding motif, containing 1 [Source:MGI Symbol;Acc:MGI:2444218]
ENSMUSG00000044857	0.12367	5.12607	1.49073	0.222102	0.741333	Lemd2	LEM domain containing 2 [Source:MGI Symbol;Acc:MGI:2385045]
ENSMUSG00000018428	0.150391	4.93043	1.49063	0.222119	0.741333	Akap1	A kinase (PRKA) anchor protein 1 [Source:MGI Symbol;Acc:MGI:104729]
ENSMUSG00000044134	-0.199735	4.13171	1.49044	0.222148	0.741333	Pheta1	PH domain containing endocytic trafficking adaptor 1 [Source:MGI Symbol;Acc:MGI:2442708]
ENSMUSG00000029056	-0.193943	3.18506	1.49019	0.222187	0.741333	Pank4	pantothenate kinase 4 [Source:MGI Symbol;Acc:MGI:2387466]
ENSMUSG00000029627	-0.232915	2.87793	1.49001	0.222214	0.741333	Zkscan14	zinc finger with KRAB and SCAN domains 14 [Source:MGI Symbol;Acc:MGI:1914485]
ENSMUSG00000015291	0.103085	6.39259	1.48976	0.222253	0.741333	Gdi1	guanosine diphosphate (GDP) dissociation inhibitor 1 [Source:MGI Symbol;Acc:MGI:99846]
ENSMUSG00000022237	-0.58801	0.362576	1.48964	0.222272	0.741333	Ankrd33b	ankyrin repeat domain 33B [Source:MGI Symbol;Acc:MGI:1917904]
ENSMUSG00000021646	-0.133402	4.88471	1.48951	0.222292	0.741333	Mccc2	methylcrotonoyl-Coenzyme A carboxylase 2 (beta) [Source:MGI Symbol;Acc:MGI:1925288]
ENSMUSG00000103520	-0.525951	0.596187	1.4895	0.222293	0.741333	1110025M09Rik	RIKEN cDNA 1110025M09 gene [Source:MGI Symbol;Acc:MGI:1915885]
ENSMUSG00000066232	0.111689	5.91912	1.48811	0.22251	0.741845	Ipo7	importin 7 [Source:MGI Symbol;Acc:MGI:2152414]
ENSMUSG00000006342	-0.29011	2.25214	1.4873	0.222635	0.742054	Susd2	sushi domain containing 2 [Source:MGI Symbol;Acc:MGI:1918983]
ENSMUSG00000022479	-0.159553	4.24388	1.48535	0.222939	0.742582	Vdr	vitamin D (1,25-dihydroxyvitamin D3) receptor [Source:MGI Symbol;Acc:MGI:103076]
ENSMUSG00000097343	-0.439589	0.608006	1.48508	0.222982	0.742582	9030407P20Rik	RIKEN cDNA 9030407P20 gene [Source:MGI Symbol;Acc:MGI:1918818]
ENSMUSG00000034071	-0.451756	0.698143	1.48508	0.222982	0.742582	Zfp551	zinc fingr protein 551 [Source:MGI Symbol;Acc:MGI:3588205]
ENSMUSG00000025533	-0.13542	5.14817	1.48369	0.223198	0.743094	Asl	argininosuccinate lyase [Source:MGI Symbol;Acc:MGI:88084]
ENSMUSG00000038335	0.198322	3.49169	1.48253	0.223379	0.743415	Tsr1	TSR1 20S rRNA accumulation [Source:MGI Symbol;Acc:MGI:2144566]
ENSMUSG00000023020	-0.145064	5.55611	1.48187	0.223483	0.743415	Cox14	cytochrome c oxidase assembly protein 14 [Source:MGI Symbol;Acc:MGI:1913629]
ENSMUSG00000032757	0.122783	4.77391	1.48183	0.223489	0.743415	Bet1	Bet1 golgi vesicular membrane trafficking protein [Source:MGI Symbol;Acc:MGI:1343104]
ENSMUSG00000053641	0.278176	2.31504	1.48137	0.22356	0.743415	Dennd4a	DENN/MADD domain containing 4A [Source:MGI Symbol;Acc:MGI:2142979]
ENSMUSG00000102917	-0.430902	0.884955	1.48106	0.223609	0.743415	Gm37724	predicted gene, 37724 [Source:MGI Symbol;Acc:MGI:5610952]
ENSMUSG00000014778	-0.176421	4.23561	1.4791	0.223915	0.743496	Fhod1	formin homology 2 domain containing 1 [Source:MGI Symbol;Acc:MGI:2679008]
ENSMUSG00000026399	0.122755	5.74348	1.47906	0.223921	0.743496	Cd55	CD55 molecule, decay accelerating factor for complement [Source:MGI Symbol;Acc:MGI:104850]
ENSMUSG00000047090	-0.36495	1.75428	1.47827	0.224046	0.743496	Tmem198b	transmembrane protein 198b [Source:MGI Symbol;Acc:MGI:1921077]
ENSMUSG00000018459	0.19728	4.62329	1.47803	0.224083	0.743496	Slc13a3	solute carrier family 13 (sodium-dependent dicarboxylate transporter), member 3 [Source:MGI Symbol;Acc:MGI:2149635]
ENSMUSG00000025060	0.116195	5.14619	1.47783	0.224115	0.743496	Slk	STE20-like kinase [Source:MGI Symbol;Acc:MGI:103241]
ENSMUSG00000029571	0.100135	6.41103	1.4778	0.224118	0.743496	Tmem106b	transmembrane protein 106B [Source:MGI Symbol;Acc:MGI:1919150]
ENSMUSG00000023232	-0.115708	5.11962	1.47776	0.224125	0.743496	Serinc2	serine incorporator 2 [Source:MGI Symbol;Acc:MGI:1919132]
ENSMUSG00000022270	0.101459	6.09275	1.47769	0.224136	0.743496	Retreg1	reticulophagy regulator 1 [Source:MGI Symbol;Acc:MGI:1913520]
ENSMUSG00000027288	-0.110011	5.71973	1.47633	0.22435	0.743958	Zfp106	zinc finger protein 106 [Source:MGI Symbol;Acc:MGI:1270153]
ENSMUSG00000020898	-0.156808	4.18695	1.476	0.224401	0.743958	Ctc1	CTS telomere maintenance complex component 1 [Source:MGI Symbol;Acc:MGI:1916214]
ENSMUSG00000035569	0.133316	5.36514	1.47486	0.224581	0.744172	Ankrd11	ankyrin repeat domain 11 [Source:MGI Symbol;Acc:MGI:1924337]
ENSMUSG00000038895	-0.276254	2.44517	1.4744	0.224653	0.744172	Zfp653	zinc finger protein 653 [Source:MGI Symbol;Acc:MGI:2442362]
ENSMUSG00000074277	-0.236472	2.70827	1.4742	0.224685	0.744172	Phldb3	pleckstrin homology like domain, family B, member 3 [Source:MGI Symbol;Acc:MGI:3642959]
ENSMUSG00000054717	-0.127174	5.29655	1.47399	0.224717	0.744172	Hmgb2	high mobility group box 2 [Source:MGI Symbol;Acc:MGI:96157]
ENSMUSG00000038552	-0.325785	2.68195	1.47302	0.22487	0.744426	Fndc4	fibronectin type III domain containing 4 [Source:MGI Symbol;Acc:MGI:1917195]
ENSMUSG00000045983	0.0984062	7.33442	1.47253	0.224947	0.744426	Eif4g1	eukaryotic translation initiation factor 4, gamma 1 [Source:MGI Symbol;Acc:MGI:2384784]
ENSMUSG00000028982	-0.209086	2.97427	1.47199	0.225032	0.744426	Slc25a33	solute carrier family 25, member 33 [Source:MGI Symbol;Acc:MGI:1917806]
ENSMUSG00000024050	0.136337	5.0028	1.4719	0.225046	0.744426	Wiz	widely-interspaced zinc finger motifs [Source:MGI Symbol;Acc:MGI:1332638]
ENSMUSG00000035349	0.266691	2.51389	1.4697	0.225393	0.744652	NA	NA
ENSMUSG00000061731	-0.125867	5.11794	1.46949	0.225426	0.744652	Ext1	exostoses (multiple) 1 [Source:MGI Symbol;Acc:MGI:894663]
ENSMUSG00000032089	1.17034	0.55604	1.4694	0.22544	0.744652	Il10ra	interleukin 10 receptor, alpha [Source:MGI Symbol;Acc:MGI:96538]
ENSMUSG00000103053	0.360605	1.60559	1.46938	0.225444	0.744652	Gm38271	predicted gene, 38271 [Source:MGI Symbol;Acc:MGI:5611499]
ENSMUSG00000049327	-0.125663	5.04518	1.46919	0.225474	0.744652	Kmt5a	lysine methyltransferase 5A [Source:MGI Symbol;Acc:MGI:1915206]
ENSMUSG00000029406	0.215779	6.2514	1.46907	0.225492	0.744652	Pitpnm2	phosphatidylinositol transfer protein, membrane-associated 2 [Source:MGI Symbol;Acc:MGI:1336192]
ENSMUSG00000026162	-0.37209	1.2002	1.46772	0.225706	0.745152	Nhej1	nonhomologous end-joining factor 1 [Source:MGI Symbol;Acc:MGI:1922820]
ENSMUSG00000024659	0.136638	5.43929	1.46419	0.226264	0.74564	Anxa1	annexin A1 [Source:MGI Symbol;Acc:MGI:96819]
ENSMUSG00000021578	0.137471	4.90935	1.46413	0.226274	0.74564	Ccdc127	coiled-coil domain containing 127 [Source:MGI Symbol;Acc:MGI:1914683]
ENSMUSG00000026864	0.122475	9.20938	1.46342	0.226387	0.74564	Hspa5	heat shock protein 5 [Source:MGI Symbol;Acc:MGI:95835]
ENSMUSG00000010911	-0.161321	4.74931	1.46334	0.226399	0.74564	Apip	APAF1 interacting protein [Source:MGI Symbol;Acc:MGI:1926788]
ENSMUSG00000035642	-0.177253	3.86623	1.46305	0.226446	0.74564	Aamdc	adipogenesis associated Mth938 domain containing [Source:MGI Symbol;Acc:MGI:1913523]
ENSMUSG00000033166	0.24279	2.56063	1.46305	0.226446	0.74564	Dis3	DIS3 homolog, exosome endoribonuclease and 3'-5' exoribonuclease [Source:MGI Symbol;Acc:MGI:1919912]
ENSMUSG00000020440	-0.133743	7.06185	1.46289	0.226471	0.74564	Arf5	ADP-ribosylation factor 5 [Source:MGI Symbol;Acc:MGI:99434]
ENSMUSG00000026822	0.209762	9.47991	1.46256	0.226523	0.74564	Lcn2	lipocalin 2 [Source:MGI Symbol;Acc:MGI:96757]
ENSMUSG00000013701	0.143422	4.60212	1.46256	0.226523	0.74564	Timm23	translocase of inner mitochondrial membrane 23 [Source:MGI Symbol;Acc:MGI:1858317]
ENSMUSG00000039236	-0.163939	4.94513	1.46233	0.22656	0.74564	Isg20	interferon-stimulated protein [Source:MGI Symbol;Acc:MGI:1928895]
ENSMUSG00000020859	0.11563	6.04128	1.46224	0.226574	0.74564	Spag9	sperm associated antigen 9 [Source:MGI Symbol;Acc:MGI:1918084]
ENSMUSG00000007989	-0.31754	2.18807	1.46201	0.226611	0.74564	Fzd3	frizzled class receptor 3 [Source:MGI Symbol;Acc:MGI:108476]
ENSMUSG00000097392	-0.412084	1.42666	1.46133	0.226719	0.745788	D930016D06Rik	RIKEN cDNA D930016D06 gene [Source:MGI Symbol;Acc:MGI:2442700]
ENSMUSG00000028779	-0.111213	5.54067	1.4597	0.226977	0.746432	Pef1	penta-EF hand domain containing 1 [Source:MGI Symbol;Acc:MGI:1915148]
ENSMUSG00000032519	0.186939	3.83691	1.45795	0.227257	0.747144	Slc25a38	solute carrier family 25, member 38 [Source:MGI Symbol;Acc:MGI:2384782]
ENSMUSG00000018474	0.123238	7.0497	1.45746	0.227335	0.747192	Chd3	chromodomain helicase DNA binding protein 3 [Source:MGI Symbol;Acc:MGI:1344395]
ENSMUSG00000013465	-0.0999046	5.96428	1.4565	0.227488	0.747427	Nelfb	negative elongation factor complex member B [Source:MGI Symbol;Acc:MGI:1931035]
ENSMUSG00000002803	-0.157905	3.95594	1.45622	0.227533	0.747427	Btbd6	BTB (POZ) domain containing 6 [Source:MGI Symbol;Acc:MGI:3026623]
ENSMUSG00000023027	-0.125753	5.26571	1.45453	0.227802	0.748105	Atf1	activating transcription factor 1 [Source:MGI Symbol;Acc:MGI:1298366]
ENSMUSG00000002111	1.37946	1.3344	1.45367	0.22794	0.748127	Spi1	spleen focus forming virus (SFFV) proviral integration oncogene [Source:MGI Symbol;Acc:MGI:98282]
ENSMUSG00000074867	0.557157	0.183398	1.45321	0.228014	0.748127	Zfp808	zinc finger protein 808 [Source:MGI Symbol;Acc:MGI:3704127]
ENSMUSG00000027935	-0.153686	4.24315	1.4531	0.228031	0.748127	Rab13	RAB13, member RAS oncogene family [Source:MGI Symbol;Acc:MGI:1927232]
ENSMUSG00000085037	-0.242841	2.4999	1.45291	0.228062	0.748127	4933421O10Rik	RIKEN cDNA 4933421O10 gene [Source:MGI Symbol;Acc:MGI:1918323]
ENSMUSG00000001768	0.125775	5.35348	1.45212	0.228188	0.748334	Rin2	Ras and Rab interactor 2 [Source:MGI Symbol;Acc:MGI:1921280]
ENSMUSG00000103649	0.512235	0.282408	1.45027	0.228485	0.748684	Gm37768	predicted gene, 37768 [Source:MGI Symbol;Acc:MGI:5610996]
ENSMUSG00000030122	-0.105175	8.93783	1.44974	0.22857	0.748684	Ptms	parathymosin [Source:MGI Symbol;Acc:MGI:1916452]
ENSMUSG00000068206	-0.178723	3.49497	1.449	0.228688	0.748684	Pick1	protein interacting with C kinase 1 [Source:MGI Symbol;Acc:MGI:894645]
ENSMUSG00000026655	0.840761	1.3267	1.44898	0.228691	0.748684	Fam107b	family with sequence similarity 107, member B [Source:MGI Symbol;Acc:MGI:1913790]
ENSMUSG00000046722	0.0957972	7.10301	1.44865	0.228744	0.748684	Cdc42se1	CDC42 small effector 1 [Source:MGI Symbol;Acc:MGI:1889510]
ENSMUSG00000026377	0.174552	4.27902	1.44815	0.228825	0.748684	Nifk	nucleolar protein interacting with the FHA domain of MKI67 [Source:MGI Symbol;Acc:MGI:1915199]
ENSMUSG00000039497	0.436835	1.80635	1.44764	0.228907	0.748684	Dse	dermatan sulfate epimerase [Source:MGI Symbol;Acc:MGI:2443455]
ENSMUSG00000050965	-0.171117	3.81024	1.44723	0.228973	0.748684	Prkca	protein kinase C, alpha [Source:MGI Symbol;Acc:MGI:97595]
ENSMUSG00000028649	0.128095	5.92822	1.44721	0.228976	0.748684	Macf1	microtubule-actin crosslinking factor 1 [Source:MGI Symbol;Acc:MGI:108559]
ENSMUSG00000035139	0.20264	3.02419	1.44714	0.228988	0.748684	Secisbp2	SECIS binding protein 2 [Source:MGI Symbol;Acc:MGI:1922670]
ENSMUSG00000024533	-0.510679	0.587729	1.4467	0.229058	0.748684	Spire1	spire type actin nucleation factor 1 [Source:MGI Symbol;Acc:MGI:1915416]
ENSMUSG00000026626	0.09022	7.05514	1.4464	0.229106	0.748684	Ppp2r5a	protein phosphatase 2, regulatory subunit B', alpha [Source:MGI Symbol;Acc:MGI:2388479]
ENSMUSG00000058355	0.130295	5.67916	1.44631	0.229121	0.748684	Abce1	ATP-binding cassette, sub-family E (OABP), member 1 [Source:MGI Symbol;Acc:MGI:1195458]
ENSMUSG00000001089	0.189342	3.72174	1.44594	0.229181	0.748684	Luzp1	leucine zipper protein 1 [Source:MGI Symbol;Acc:MGI:107629]
ENSMUSG00000025854	-0.250804	2.78168	1.44527	0.229289	0.74872	Fam20c	family with sequence similarity 20, member C [Source:MGI Symbol;Acc:MGI:2136853]
ENSMUSG00000040451	0.0927576	7.76556	1.44504	0.229325	0.74872	Sgms1	sphingomyelin synthase 1 [Source:MGI Symbol;Acc:MGI:2444110]
ENSMUSG00000074811	0.193833	3.5004	1.44469	0.229382	0.74872	Hps6	HPS6, biogenesis of lysosomal organelles complex 2 subunit 3 [Source:MGI Symbol;Acc:MGI:2181763]
ENSMUSG00000025141	-0.608418	0.157842	1.44294	0.229664	0.749432	Myadml2	myeloid-associated differentiation marker-like 2 [Source:MGI Symbol;Acc:MGI:1915765]
ENSMUSG00000033763	-0.418098	0.84367	1.4421	0.2298	0.74967	Mtss1l	metastasis suppressor 1-like [Source:MGI Symbol;Acc:MGI:3039591]
ENSMUSG00000020120	1.2202	1.76139	1.44153	0.229892	0.749728	Plek	pleckstrin [Source:MGI Symbol;Acc:MGI:1860485]
ENSMUSG00000032402	-0.170351	5.51204	1.44088	0.229996	0.749728	Smad3	SMAD family member 3 [Source:MGI Symbol;Acc:MGI:1201674]
ENSMUSG00000024421	0.144082	4.83677	1.44081	0.230008	0.749728	Lama3	laminin, alpha 3 [Source:MGI Symbol;Acc:MGI:99909]
ENSMUSG00000022378	-0.16002	4.99448	1.4399	0.230155	0.749996	Fam49b	family with sequence similarity 49, member B [Source:MGI Symbol;Acc:MGI:1923520]
ENSMUSG00000038094	0.154218	4.36468	1.43937	0.230241	0.749996	Atp13a4	ATPase type 13A4 [Source:MGI Symbol;Acc:MGI:1924456]
ENSMUSG00000032012	0.121498	6.6996	1.4388	0.230333	0.749996	Nectin1	nectin cell adhesion molecule 1 [Source:MGI Symbol;Acc:MGI:1926483]
ENSMUSG00000025809	0.0888345	8.74099	1.43842	0.230395	0.749996	Itgb1	integrin beta 1 (fibronectin receptor beta) [Source:MGI Symbol;Acc:MGI:96610]
ENSMUSG00000036281	-0.335053	1.77617	1.43803	0.230459	0.749996	Snapc4	small nuclear RNA activating complex, polypeptide 4 [Source:MGI Symbol;Acc:MGI:2443935]
ENSMUSG00000038000	-0.157776	4.24303	1.43689	0.230644	0.749996	Acd	adrenocortical dysplasia [Source:MGI Symbol;Acc:MGI:87873]
ENSMUSG00000032959	-0.113428	6.84263	1.43657	0.230695	0.749996	Pebp1	phosphatidylethanolamine binding protein 1 [Source:MGI Symbol;Acc:MGI:1344408]
ENSMUSG00000097187	-0.437344	0.588961	1.43625	0.230746	0.749996	Gm19426	predicted gene, 19426 [Source:MGI Symbol;Acc:MGI:5011611]
ENSMUSG00000031930	0.116476	5.11014	1.43548	0.230872	0.749996	Wwp2	WW domain containing E3 ubiquitin protein ligase 2 [Source:MGI Symbol;Acc:MGI:1914144]
ENSMUSG00000060227	-0.159723	4.76352	1.43507	0.23094	0.749996	Casc4	cancer susceptibility candidate 4 [Source:MGI Symbol;Acc:MGI:2443129]
ENSMUSG00000098623	0.560818	0.661145	1.43497	0.230954	0.749996	Mir8112	microRNA 8112 [Source:MGI Symbol;Acc:MGI:5531121]
ENSMUSG00000053333	0.207925	3.76441	1.43474	0.230992	0.749996	Dis3l2	DIS3 like 3'-5' exoribonuclease 2 [Source:MGI Symbol;Acc:MGI:2442555]
ENSMUSG00000037007	-0.195328	3.56221	1.43462	0.231011	0.749996	Zfp113	zinc finger protein 113 [Source:MGI Symbol;Acc:MGI:1929116]
ENSMUSG00000007379	-0.423859	0.868418	1.43401	0.231111	0.749996	Dennd2c	DENN/MADD domain containing 2C [Source:MGI Symbol;Acc:MGI:3036254]
ENSMUSG00000061119	0.179639	3.64231	1.43303	0.23127	0.749996	Prcp	prolylcarboxypeptidase (angiotensinase C) [Source:MGI Symbol;Acc:MGI:1919711]
ENSMUSG00000058239	-0.121212	5.98007	1.43299	0.231278	0.749996	Usf2	upstream transcription factor 2 [Source:MGI Symbol;Acc:MGI:99961]
ENSMUSG00000028496	-0.144604	4.37274	1.43295	0.231283	0.749996	Mllt3	myeloid/lymphoid or mixed-lineage leukemia; translocated to, 3 [Source:MGI Symbol;Acc:MGI:1917372]
ENSMUSG00000056014	-0.274466	2.1622	1.43236	0.23138	0.749996	A430033K04Rik	RIKEN cDNA A430033K04 gene [Source:MGI Symbol;Acc:MGI:3583896]
ENSMUSG00000075273	-0.197154	3.0887	1.43212	0.231418	0.749996	Ttc30b	tetratricopeptide repeat domain 30B [Source:MGI Symbol;Acc:MGI:1919671]
ENSMUSG00000016253	-0.128005	5.13039	1.43212	0.231419	0.749996	Nelfcd	negative elongation factor complex member C/D, Th1l [Source:MGI Symbol;Acc:MGI:1926424]
ENSMUSG00000097740	0.474065	0.860994	1.4321	0.231421	0.749996	E030044B06Rik	RIKEN cDNA E030044B06 gene [Source:MGI Symbol;Acc:MGI:2686464]
ENSMUSG00000039414	0.221582	4.90754	1.42947	0.23185	0.751162	Heatr5b	HEAT repeat containing 5B [Source:MGI Symbol;Acc:MGI:2444098]
ENSMUSG00000029672	-0.0977673	6.05398	1.42912	0.231908	0.751162	Fam3c	family with sequence similarity 3, member C [Source:MGI Symbol;Acc:MGI:107892]
ENSMUSG00000018569	-0.0953308	6.89242	1.42835	0.232034	0.751362	Cldn7	claudin 7 [Source:MGI Symbol;Acc:MGI:1859285]
ENSMUSG00000021840	0.112162	5.92768	1.42794	0.232101	0.751375	Mapk1ip1l	mitogen-activated protein kinase 1 interacting protein 1-like [Source:MGI Symbol;Acc:MGI:2444022]
ENSMUSG00000063785	-0.2467	2.78754	1.42701	0.232253	0.75166	Utp14a	UTP14A small subunit processome component [Source:MGI Symbol;Acc:MGI:1919804]
ENSMUSG00000092118	0.43673	1.17113	1.42612	0.232399	0.751928	Fancf	Fanconi anemia, complementation group F [Source:MGI Symbol;Acc:MGI:3689889]
ENSMUSG00000029781	-0.110845	6.58412	1.42504	0.232576	0.752293	Fkbp9	FK506 binding protein 9 [Source:MGI Symbol;Acc:MGI:1350921]
ENSMUSG00000028977	-0.176863	4.80505	1.42449	0.232666	0.752381	Casz1	castor zinc finger 1 [Source:MGI Symbol;Acc:MGI:1196251]
ENSMUSG00000033502	0.120937	4.77307	1.4234	0.232844	0.75261	Cdc14a	CDC14 cell division cycle 14A [Source:MGI Symbol;Acc:MGI:2442676]
ENSMUSG00000015889	-0.103296	6.14356	1.42326	0.232867	0.75261	Lta4h	leukotriene A4 hydrolase [Source:MGI Symbol;Acc:MGI:96836]
ENSMUSG00000017858	-0.131073	4.62485	1.42252	0.232989	0.75261	Ift52	intraflagellar transport 52 [Source:MGI Symbol;Acc:MGI:2387217]
ENSMUSG00000041012	-0.0972682	7.05886	1.42203	0.233069	0.75261	Cmtm8	CKLF-like MARVEL transmembrane domain containing 8 [Source:MGI Symbol;Acc:MGI:2447167]
ENSMUSG00000054871	-0.366663	1.47266	1.42186	0.233097	0.75261	Tmem158	transmembrane protein 158 [Source:MGI Symbol;Acc:MGI:1919559]
ENSMUSG00000021952	0.271444	3.25721	1.42173	0.233119	0.75261	Xpo4	exportin 4 [Source:MGI Symbol;Acc:MGI:1888526]
ENSMUSG00000015452	-0.126342	10.4841	1.42097	0.233243	0.752806	Ager	advanced glycosylation end product-specific receptor [Source:MGI Symbol;Acc:MGI:893592]
ENSMUSG00000074305	-0.29072	2.39116	1.41866	0.233625	0.753658	Peak1	pseudopodium-enriched atypical kinase 1 [Source:MGI Symbol;Acc:MGI:2442366]
ENSMUSG00000019894	0.223624	3.0299	1.4186	0.233635	0.753658	Slc6a15	solute carrier family 6 (neurotransmitter transporter), member 15 [Source:MGI Symbol;Acc:MGI:2143484]
ENSMUSG00000034227	-0.63519	2.197	1.41756	0.233806	0.753924	Foxj1	forkhead box J1 [Source:MGI Symbol;Acc:MGI:1347474]
ENSMUSG00000018322	-0.184997	3.85931	1.41709	0.233883	0.753924	Tomm34	translocase of outer mitochondrial membrane 34 [Source:MGI Symbol;Acc:MGI:1914395]
ENSMUSG00000028857	-0.15527	4.77688	1.41694	0.233908	0.753924	Tmem222	transmembrane protein 222 [Source:MGI Symbol;Acc:MGI:1098568]
ENSMUSG00000054702	-0.222032	3.04016	1.41648	0.233984	0.753963	Ap1s3	adaptor-related protein complex AP-1, sigma 3 [Source:MGI Symbol;Acc:MGI:1891304]
ENSMUSG00000060860	0.11282	5.6957	1.41591	0.234078	0.753968	Ube2s	ubiquitin-conjugating enzyme E2S [Source:MGI Symbol;Acc:MGI:1925141]
ENSMUSG00000024383	0.139202	5.01296	1.4157	0.234113	0.753968	Map3k2	mitogen-activated protein kinase kinase kinase 2 [Source:MGI Symbol;Acc:MGI:1346873]
ENSMUSG00000028330	0.123338	5.01122	1.41463	0.234289	0.754329	Ncbp1	nuclear cap binding protein subunit 1 [Source:MGI Symbol;Acc:MGI:1891840]
ENSMUSG00000042043	-0.119659	5.97129	1.41408	0.234379	0.754415	Tbca	tubulin cofactor A [Source:MGI Symbol;Acc:MGI:107549]
ENSMUSG00000052428	-0.108977	5.99376	1.41293	0.234571	0.754596	Tmco1	transmembrane and coiled-coil domains 1 [Source:MGI Symbol;Acc:MGI:1921173]
ENSMUSG00000056185	-0.364756	1.14205	1.41249	0.234643	0.754596	Snx32	sorting nexin 32 [Source:MGI Symbol;Acc:MGI:2444704]
ENSMUSG00000087403	-0.55495	0.117079	1.4124	0.234658	0.754596	Kantr	Kdm5c adjacent non-coding transcript [Source:MGI Symbol;Acc:MGI:1920247]
ENSMUSG00000073414	-0.482128	0.371443	1.41166	0.234782	0.754596	Mpig6b	megakaryocyte and platelet inhibitory receptor G6b [Source:MGI Symbol;Acc:MGI:2146995]
ENSMUSG00000074217	-0.323708	2.32194	1.41138	0.234827	0.754596	2210011C24Rik	RIKEN cDNA 2210011C24 gene [Source:MGI Symbol;Acc:MGI:1917384]
ENSMUSG00000035051	0.18939	3.56199	1.41126	0.234847	0.754596	Dhx57	DEAH (Asp-Glu-Ala-Asp/His) box polypeptide 57 [Source:MGI Symbol;Acc:MGI:2147067]
ENSMUSG00000022895	0.165939	7.04686	1.41089	0.234909	0.754596	Ets2	E26 avian leukemia oncogene 2, 3' domain [Source:MGI Symbol;Acc:MGI:95456]
ENSMUSG00000068917	-0.182627	3.60289	1.41002	0.235052	0.754596	Clk2	CDC-like kinase 2 [Source:MGI Symbol;Acc:MGI:1098669]
ENSMUSG00000057863	-0.119152	7.73089	1.40988	0.235076	0.754596	Rpl36	ribosomal protein L36 [Source:MGI Symbol;Acc:MGI:1860603]
ENSMUSG00000031490	-0.245224	3.11507	1.40909	0.235208	0.754596	Eif4ebp1	eukaryotic translation initiation factor 4E binding protein 1 [Source:MGI Symbol;Acc:MGI:103267]
ENSMUSG00000071350	-0.330334	1.81579	1.40898	0.235227	0.754596	Setdb2	SET domain, bifurcated 2 [Source:MGI Symbol;Acc:MGI:2685139]
ENSMUSG00000034893	0.145089	4.34167	1.40878	0.235259	0.754596	Cog3	component of oligomeric golgi complex 3 [Source:MGI Symbol;Acc:MGI:2450151]
ENSMUSG00000035620	0.15775	3.9637	1.40843	0.235317	0.754596	Ric8b	RIC8 guanine nucleotide exchange factor B [Source:MGI Symbol;Acc:MGI:2682307]
ENSMUSG00000022664	0.114227	5.38241	1.40836	0.235329	0.754596	Slc35a5	solute carrier family 35, member A5 [Source:MGI Symbol;Acc:MGI:1921352]
ENSMUSG00000079477	-0.0865572	7.91664	1.40777	0.235426	0.754704	Rab7	RAB7, member RAS oncogene family [Source:MGI Symbol;Acc:MGI:105068]
ENSMUSG00000009073	-0.11662	5.55928	1.40693	0.235567	0.754949	Nf2	neurofibromin 2 [Source:MGI Symbol;Acc:MGI:97307]
ENSMUSG00000025213	-0.337334	2.05618	1.40478	0.235925	0.755778	Kazald1	Kazal-type serine peptidase inhibitor domain 1 [Source:MGI Symbol;Acc:MGI:2147606]
ENSMUSG00000097573	-0.382165	1.04628	1.40461	0.235953	0.755778	G730003C15Rik	RIKEN cDNA G730003C15 gene [Source:MGI Symbol;Acc:MGI:3641700]
ENSMUSG00000002603	0.144351	4.79436	1.40415	0.236029	0.755817	Tgfb1	transforming growth factor, beta 1 [Source:MGI Symbol;Acc:MGI:98725]
ENSMUSG00000062376	-0.235148	3.12375	1.40315	0.236198	0.755854	Borcs7	BLOC-1 related complex subunit 7 [Source:MGI Symbol;Acc:MGI:1913689]
ENSMUSG00000007570	-0.195107	3.70613	1.40279	0.236256	0.755854	Fance	Fanconi anemia, complementation group E [Source:MGI Symbol;Acc:MGI:1920025]
ENSMUSG00000021709	0.101546	6.61908	1.40259	0.23629	0.755854	Erbin	Erbb2 interacting protein [Source:MGI Symbol;Acc:MGI:1890169]
ENSMUSG00000047539	0.116169	4.98105	1.40256	0.236296	0.755854	Fbxo28	F-box protein 28 [Source:MGI Symbol;Acc:MGI:1261890]
ENSMUSG00000025007	0.21124	3.4184	1.40148	0.236475	0.756222	Aldh18a1	aldehyde dehydrogenase 18 family, member A1 [Source:MGI Symbol;Acc:MGI:1888908]
ENSMUSG00000025878	0.173867	3.38521	1.40022	0.236686	0.756608	Uimc1	ubiquitin interaction motif containing 1 [Source:MGI Symbol;Acc:MGI:103185]
ENSMUSG00000019970	0.526995	2.62515	1.39913	0.236869	0.756608	Sgk1	serum/glucocorticoid regulated kinase 1 [Source:MGI Symbol;Acc:MGI:1340062]
ENSMUSG00000039601	-0.415731	1.38057	1.39889	0.236909	0.756608	Rcan2	regulator of calcineurin 2 [Source:MGI Symbol;Acc:MGI:1858219]
ENSMUSG00000039983	0.183803	3.62012	1.39889	0.236909	0.756608	Ccdc32	coiled-coil domain containing 32 [Source:MGI Symbol;Acc:MGI:2685477]
ENSMUSG00000021981	-0.0989059	6.31549	1.39872	0.236939	0.756608	Cab39l	calcium binding protein 39-like [Source:MGI Symbol;Acc:MGI:1914081]
ENSMUSG00000030353	0.240077	2.63218	1.39847	0.23698	0.756608	Tead4	TEA domain family member 4 [Source:MGI Symbol;Acc:MGI:106907]
ENSMUSG00000063171	-0.291325	3.32503	1.39794	0.237069	0.756689	Rps4l	ribosomal protein S4-like [Source:MGI Symbol;Acc:MGI:1913434]
ENSMUSG00000020640	0.183135	4.53238	1.39718	0.237197	0.756793	Itsn2	intersectin 2 [Source:MGI Symbol;Acc:MGI:1338049]
ENSMUSG00000097819	-0.60015	0.419533	1.39644	0.23732	0.756793	Gm26813	predicted gene, 26813 [Source:MGI Symbol;Acc:MGI:5477307]
ENSMUSG00000024259	0.123977	4.79815	1.39623	0.237355	0.756793	Slc25a46	solute carrier family 25, member 46 [Source:MGI Symbol;Acc:MGI:1914703]
ENSMUSG00000025262	0.251803	3.04951	1.39622	0.237358	0.756793	Fam120c	family with sequence similarity 120, member C [Source:MGI Symbol;Acc:MGI:2387687]
ENSMUSG00000025086	-0.336365	1.70106	1.39526	0.237519	0.756979	Trub1	TruB pseudouridine (psi) synthase family member 1 [Source:MGI Symbol;Acc:MGI:1919383]
ENSMUSG00000024104	-0.146874	4.67581	1.39483	0.237592	0.756979	Washc2	WASH complex subunit 2` [Source:MGI Symbol;Acc:MGI:106463]
ENSMUSG00000050921	0.797498	0.566673	1.39425	0.237688	0.756979	P2ry10	purinergic receptor P2Y, G-protein coupled 10 [Source:MGI Symbol;Acc:MGI:1926076]
ENSMUSG00000038859	0.131119	7.00998	1.39393	0.237743	0.756979	Baiap2l1	BAI1-associated protein 2-like 1 [Source:MGI Symbol;Acc:MGI:1914148]
ENSMUSG00000028048	0.120355	5.07003	1.39293	0.237911	0.756979	Gba	glucosidase, beta, acid [Source:MGI Symbol;Acc:MGI:95665]
ENSMUSG00000028703	0.136306	5.0641	1.3925	0.237984	0.756979	Lrrc41	leucine rich repeat containing 41 [Source:MGI Symbol;Acc:MGI:2441984]
ENSMUSG00000004383	-0.168363	4.08149	1.39241	0.237999	0.756979	Large1	LARGE xylosyl- and glucuronyltransferase 1 [Source:MGI Symbol;Acc:MGI:1342270]
ENSMUSG00000028106	0.141955	4.84613	1.39215	0.238043	0.756979	Rprd2	regulation of nuclear pre-mRNA domain containing 2 [Source:MGI Symbol;Acc:MGI:1922387]
ENSMUSG00000040331	-0.112316	5.99558	1.39181	0.238099	0.756979	Nsmce4a	NSE4 homolog A, SMC5-SMC6 complex component [Source:MGI Symbol;Acc:MGI:1915122]
ENSMUSG00000024069	0.180835	3.66897	1.39145	0.23816	0.756979	Slc30a6	solute carrier family 30 (zinc transporter), member 6 [Source:MGI Symbol;Acc:MGI:2386741]
ENSMUSG00000045996	-0.170883	3.92451	1.39135	0.238177	0.756979	Polr2k	polymerase (RNA) II (DNA directed) polypeptide K [Source:MGI Symbol;Acc:MGI:102725]
ENSMUSG00000051107	0.442483	0.896538	1.39131	0.238184	0.756979	NA	NA
ENSMUSG00000024360	0.115189	6.59209	1.39092	0.238249	0.756985	Etf1	eukaryotic translation termination factor 1 [Source:MGI Symbol;Acc:MGI:2385071]
ENSMUSG00000025586	0.321588	2.11295	1.39014	0.238382	0.757021	Cpeb1	cytoplasmic polyadenylation element binding protein 1 [Source:MGI Symbol;Acc:MGI:108442]
ENSMUSG00000022500	-0.19199	5.52679	1.38951	0.238488	0.757021	Litaf	LPS-induced TN factor [Source:MGI Symbol;Acc:MGI:1929512]
ENSMUSG00000000600	0.194327	3.42307	1.38941	0.238504	0.757021	Krit1	KRIT1, ankyrin repeat containing [Source:MGI Symbol;Acc:MGI:1930618]
ENSMUSG00000025701	1.30785	0.681044	1.38934	0.238517	0.757021	Alox5	arachidonate 5-lipoxygenase [Source:MGI Symbol;Acc:MGI:87999]
ENSMUSG00000001305	-0.22734	2.59325	1.38855	0.23865	0.75724	Rrp15	ribosomal RNA processing 15 homolog (S. cerevisiae) [Source:MGI Symbol;Acc:MGI:1914473]
ENSMUSG00000002329	-0.128921	4.45739	1.38808	0.23873	0.757245	Mdp1	magnesium-dependent phosphatase 1 [Source:MGI Symbol;Acc:MGI:1915131]
ENSMUSG00000024858	0.131097	5.11726	1.38779	0.238779	0.757245	Grk2	G protein-coupled receptor kinase 2 [Source:MGI Symbol;Acc:MGI:87940]
ENSMUSG00000020250	-0.103151	6.68789	1.38701	0.238911	0.757428	Txnrd1	thioredoxin reductase 1 [Source:MGI Symbol;Acc:MGI:1354175]
ENSMUSG00000033318	-0.12135	4.99791	1.38662	0.238977	0.757428	Gstt2	glutathione S-transferase, theta 2 [Source:MGI Symbol;Acc:MGI:106188]
ENSMUSG00000051355	-0.145279	4.04423	1.38625	0.239039	0.757428	Commd1	COMM domain containing 1 [Source:MGI Symbol;Acc:MGI:109474]
ENSMUSG00000033581	-0.316725	1.62765	1.38538	0.239186	0.757428	Igf2bp2	insulin-like growth factor 2 mRNA binding protein 2 [Source:MGI Symbol;Acc:MGI:1890358]
ENSMUSG00000029765	0.185973	5.53242	1.38511	0.239232	0.757428	Plxna4	plexin A4 [Source:MGI Symbol;Acc:MGI:2179061]
ENSMUSG00000030557	0.126095	5.34448	1.38462	0.239316	0.757428	Mef2a	myocyte enhancer factor 2A [Source:MGI Symbol;Acc:MGI:99532]
ENSMUSG00000022095	-0.199221	3.32965	1.38396	0.239428	0.757428	Fam160b2	family with sequence similarity 160, member B2 [Source:MGI Symbol;Acc:MGI:3036290]
ENSMUSG00000037509	-0.326823	1.5508	1.38353	0.2395	0.757428	Arhgef4	Rho guanine nucleotide exchange factor (GEF) 4 [Source:MGI Symbol;Acc:MGI:2442507]
ENSMUSG00000028013	-0.100197	5.90264	1.38337	0.239529	0.757428	Ppa2	pyrophosphatase (inorganic) 2 [Source:MGI Symbol;Acc:MGI:1922026]
ENSMUSG00000054387	-0.277687	4.02794	1.3832	0.239557	0.757428	Mdm4	transformed mouse 3T3 cell double minute 4 [Source:MGI Symbol;Acc:MGI:107934]
ENSMUSG00000051435	-0.282031	2.01927	1.38319	0.239559	0.757428	Fhad1	forkhead-associated (FHA) phosphopeptide binding domain 1 [Source:MGI Symbol;Acc:MGI:1920323]
ENSMUSG00000072704	-0.098783	6.0731	1.38265	0.239651	0.757428	Smim10l1	small integral membrane protein 10 like 1 [Source:MGI Symbol;Acc:MGI:1914379]
ENSMUSG00000032673	0.157483	3.69179	1.3822	0.239727	0.757428	Prorsd1	prolyl-tRNA synthetase domain containing 1 [Source:MGI Symbol;Acc:MGI:1915189]
ENSMUSG00000033323	0.178188	4.00041	1.38203	0.239755	0.757428	Ctdp1	CTD (carboxy-terminal domain, RNA polymerase II, polypeptide A) phosphatase, subunit 1 [Source:MGI Symbol;Acc:MGI:1926953]
ENSMUSG00000041303	-0.1766	3.9405	1.38166	0.239818	0.757428	Gtf3c3	general transcription factor IIIC, polypeptide 3 [Source:MGI Symbol;Acc:MGI:2138383]
ENSMUSG00000053600	0.276655	2.61362	1.38141	0.239862	0.757428	Zfp472	zinc finger protein 472 [Source:MGI Symbol;Acc:MGI:2385049]
ENSMUSG00000000538	-0.121181	5.41509	1.38037	0.240037	0.7576	Tom1l2	target of myb1-like 2 (chicken) [Source:MGI Symbol;Acc:MGI:2443306]
ENSMUSG00000028680	0.403113	1.24192	1.37992	0.240114	0.7576	Plk3	polo like kinase 3 [Source:MGI Symbol;Acc:MGI:109604]
ENSMUSG00000037991	-0.451521	0.518118	1.37952	0.240183	0.7576	Rmi2	RecQ mediated genome instability 2 [Source:MGI Symbol;Acc:MGI:2685383]
ENSMUSG00000020526	-0.24215	2.35835	1.37917	0.240242	0.7576	Znhit3	zinc finger, HIT type 3 [Source:MGI Symbol;Acc:MGI:3051596]
ENSMUSG00000024772	-0.11749	5.32843	1.37888	0.240293	0.7576	Ehd1	EH-domain containing 1 [Source:MGI Symbol;Acc:MGI:1341878]
ENSMUSG00000019726	0.251923	3.93707	1.37883	0.2403	0.7576	Lyst	lysosomal trafficking regulator [Source:MGI Symbol;Acc:MGI:107448]
ENSMUSG00000027583	0.347962	1.79374	1.37789	0.240461	0.757905	Zbtb46	zinc finger and BTB domain containing 46 [Source:MGI Symbol;Acc:MGI:1919397]
ENSMUSG00000024853	-0.0918043	7.23084	1.37733	0.240557	0.758004	Sf3b2	splicing factor 3b, subunit 2 [Source:MGI Symbol;Acc:MGI:2441856]
ENSMUSG00000021226	0.274595	5.75492	1.37625	0.24074	0.75838	Acot2	acyl-CoA thioesterase 2 [Source:MGI Symbol;Acc:MGI:2159605]
ENSMUSG00000024789	0.12581	5.53412	1.37512	0.240934	0.75879	Jak2	Janus kinase 2 [Source:MGI Symbol;Acc:MGI:96629]
ENSMUSG00000035638	0.305556	4.06102	1.37258	0.241369	0.759842	Muc20	mucin 20 [Source:MGI Symbol;Acc:MGI:2385039]
ENSMUSG00000043987	0.227046	2.91477	1.37237	0.241405	0.759842	Cep164	centrosomal protein 164 [Source:MGI Symbol;Acc:MGI:2384878]
ENSMUSG00000067148	-0.135302	6.47681	1.37204	0.241461	0.759842	Polr1c	polymerase (RNA) I polypeptide C [Source:MGI Symbol;Acc:MGI:103288]
ENSMUSG00000026663	0.105546	5.84539	1.3706	0.241708	0.760417	Atf6	activating transcription factor 6 [Source:MGI Symbol;Acc:MGI:1926157]
ENSMUSG00000026520	-0.142441	5.34693	1.36985	0.241837	0.76062	Pycr2	pyrroline-5-carboxylate reductase family, member 2 [Source:MGI Symbol;Acc:MGI:1277956]
ENSMUSG00000033594	0.256282	2.26522	1.36919	0.24195	0.760774	Spata2l	spermatogenesis associated 2-like [Source:MGI Symbol;Acc:MGI:1926029]
ENSMUSG00000025903	-0.104014	5.46222	1.3679	0.242173	0.761271	Lypla1	lysophospholipase 1 [Source:MGI Symbol;Acc:MGI:1344588]
ENSMUSG00000022075	0.310463	2.25099	1.36566	0.242559	0.762281	Rhobtb2	Rho-related BTB domain containing 2 [Source:MGI Symbol;Acc:MGI:2180557]
ENSMUSG00000099413	-0.534639	0.210503	1.36381	0.242878	0.763047	Gm17767	predicted gene, 17767 [Source:MGI Symbol;Acc:MGI:5009931]
ENSMUSG00000020075	0.160185	5.13004	1.3635	0.242931	0.763047	Ddx21	DEAD (Asp-Glu-Ala-Asp) box polypeptide 21 [Source:MGI Symbol;Acc:MGI:1860494]
ENSMUSG00000034487	-0.135422	4.28323	1.36268	0.243074	0.763292	Kdelc2	KDEL (Lys-Asp-Glu-Leu) containing 2 [Source:MGI Symbol;Acc:MGI:1923765]
ENSMUSG00000024477	0.17268	3.47619	1.36208	0.243177	0.763368	Pggt1b	protein geranylgeranyltransferase type I, beta subunit [Source:MGI Symbol;Acc:MGI:1917514]
ENSMUSG00000036323	-0.0941186	6.16765	1.36179	0.243227	0.763368	Srp72	signal recognition particle 72 [Source:MGI Symbol;Acc:MGI:1333795]
ENSMUSG00000078866	0.317363	1.59465	1.36109	0.243349	0.763383	Zfp970	zinc finger protein 970 [Source:MGI Symbol;Acc:MGI:3652255]
ENSMUSG00000044636	-0.337222	2.32825	1.36102	0.243361	0.763383	Csrnp2	cysteine-serine-rich nuclear protein 2 [Source:MGI Symbol;Acc:MGI:2386852]
ENSMUSG00000087590	-0.208064	2.93951	1.36026	0.243492	0.763463	Epb41l4aos	erythrocyte membrane protein band 4.1 like 4a, opposite strand [Source:MGI Symbol;Acc:MGI:1916999]
ENSMUSG00000041840	0.229295	2.87502	1.35997	0.243543	0.763463	Haus1	HAUS augmin-like complex, subunit 1 [Source:MGI Symbol;Acc:MGI:2385076]
ENSMUSG00000034192	-0.227314	3.05827	1.35975	0.24358	0.763463	Lsm3	LSM3 homolog, U6 small nuclear RNA and mRNA degradation associated [Source:MGI Symbol;Acc:MGI:1914928]
ENSMUSG00000053453	-0.14262	4.05113	1.35843	0.243809	0.763685	Thoc7	THO complex 7 [Source:MGI Symbol;Acc:MGI:1913481]
ENSMUSG00000021282	-0.0968324	7.04628	1.35835	0.243823	0.763685	Eif5	eukaryotic translation initiation factor 5 [Source:MGI Symbol;Acc:MGI:95309]
ENSMUSG00000028729	0.139333	4.45599	1.35823	0.243845	0.763685	Ebna1bp2	EBNA1 binding protein 2 [Source:MGI Symbol;Acc:MGI:1916322]
ENSMUSG00000043015	-0.277592	2.65382	1.35599	0.244234	0.764192	Nemp2	nuclear envelope integral membrane protein 2 [Source:MGI Symbol;Acc:MGI:2444113]
ENSMUSG00000029250	0.118539	5.84412	1.35578	0.24427	0.764192	Polr2b	polymerase (RNA) II (DNA directed) polypeptide B [Source:MGI Symbol;Acc:MGI:2388280]
ENSMUSG00000027163	-0.13118	4.5084	1.35546	0.244325	0.764192	Commd9	COMM domain containing 9 [Source:MGI Symbol;Acc:MGI:1923751]
ENSMUSG00000029270	-0.188019	3.88887	1.35483	0.244436	0.764192	Fam69a	family with sequence similarity 69, member A [Source:MGI Symbol;Acc:MGI:1914516]
ENSMUSG00000078185	0.30939	1.98897	1.35481	0.24444	0.764192	Chml	choroideremia-like [Source:MGI Symbol;Acc:MGI:101913]
ENSMUSG00000028940	-0.154791	5.08606	1.35432	0.244523	0.764192	Hes2	hes family bHLH transcription factor 2 [Source:MGI Symbol;Acc:MGI:1098624]
ENSMUSG00000002409	-0.181479	4.21114	1.35404	0.244573	0.764192	Dyrk1b	dual-specificity tyrosine-(Y)-phosphorylation regulated kinase 1b [Source:MGI Symbol;Acc:MGI:1330302]
ENSMUSG00000046667	0.396916	1.72479	1.3539	0.244597	0.764192	Rbm12b1	RNA binding motif protein 12 B1 [Source:MGI Symbol;Acc:MGI:1919647]
ENSMUSG00000028719	-0.096506	6.26387	1.35373	0.244627	0.764192	Cmpk1	cytidine monophosphate (UMP-CMP) kinase 1 [Source:MGI Symbol;Acc:MGI:1913838]
ENSMUSG00000066191	-0.258726	2.82448	1.35338	0.244688	0.764192	Anks6	ankyrin repeat and sterile alpha motif domain containing 6 [Source:MGI Symbol;Acc:MGI:1922941]
ENSMUSG00000031862	0.123117	5.35924	1.35321	0.244717	0.764192	Atp13a1	ATPase type 13A1 [Source:MGI Symbol;Acc:MGI:2180801]
ENSMUSG00000022389	0.320601	5.34835	1.3514	0.245034	0.764763	Tef	thyrotroph embryonic factor [Source:MGI Symbol;Acc:MGI:98663]
ENSMUSG00000032046	-0.131672	5.31918	1.35064	0.245165	0.764763	Abhd12	abhydrolase domain containing 12 [Source:MGI Symbol;Acc:MGI:1923442]
ENSMUSG00000045180	-0.152691	4.05282	1.35041	0.245206	0.764763	Shroom2	shroom family member 2 [Source:MGI Symbol;Acc:MGI:107194]
ENSMUSG00000064254	0.26815	2.18107	1.35021	0.245241	0.764763	Ethe1	ethylmalonic encephalopathy 1 [Source:MGI Symbol;Acc:MGI:1913321]
ENSMUSG00000028416	-0.0940449	7.46843	1.34982	0.245309	0.764763	Bag1	BCL2-associated athanogene 1 [Source:MGI Symbol;Acc:MGI:108047]
ENSMUSG00000021891	0.183127	3.13264	1.34971	0.245328	0.764763	Mettl6	methyltransferase like 6 [Source:MGI Symbol;Acc:MGI:1914261]
ENSMUSG00000032097	0.164108	8.03407	1.34945	0.245375	0.764763	Ddx6	DEAD (Asp-Glu-Ala-Asp) box polypeptide 6 [Source:MGI Symbol;Acc:MGI:104976]
ENSMUSG00000001844	-0.139448	4.64981	1.34905	0.245443	0.764763	Zdhhc4	zinc finger, DHHC domain containing 4 [Source:MGI Symbol;Acc:MGI:1920131]
ENSMUSG00000007817	-0.11663	5.86896	1.34865	0.245513	0.764763	Zmiz1	zinc finger, MIZ-type containing 1 [Source:MGI Symbol;Acc:MGI:3040693]
ENSMUSG00000000134	0.136841	4.78196	1.34817	0.245599	0.764763	Tfe3	transcription factor E3 [Source:MGI Symbol;Acc:MGI:98511]
ENSMUSG00000026094	0.443457	3.55917	1.3481	0.245611	0.764763	Stk17b	serine/threonine kinase 17b (apoptosis-inducing) [Source:MGI Symbol;Acc:MGI:2138162]
ENSMUSG00000002732	0.319932	1.5761	1.34687	0.245826	0.765092	Fkbp7	FK506 binding protein 7 [Source:MGI Symbol;Acc:MGI:1336879]
ENSMUSG00000031246	0.0927341	7.07518	1.34625	0.245935	0.765092	Sh3bgrl	SH3-binding domain glutamic acid-rich protein like [Source:MGI Symbol;Acc:MGI:1930849]
ENSMUSG00000046062	0.110366	6.07775	1.34541	0.246083	0.765092	Ppp1r15b	protein phosphatase 1, regulatory subunit 15B [Source:MGI Symbol;Acc:MGI:2444211]
ENSMUSG00000039130	-0.16948	3.35685	1.34519	0.246122	0.765092	Zc3hc1	zinc finger, C3HC type 1 [Source:MGI Symbol;Acc:MGI:1916023]
ENSMUSG00000074807	-0.308853	1.84312	1.345	0.246155	0.765092	Gm10762	predicted gene 10762 [Source:MGI Symbol;Acc:MGI:3704209]
ENSMUSG00000009563	-0.130078	4.78691	1.34466	0.246214	0.765092	Tor2a	torsin family 2, member A [Source:MGI Symbol;Acc:MGI:1353596]
ENSMUSG00000026102	-0.236702	3.15372	1.34449	0.246243	0.765092	Inpp1	inositol polyphosphate-1-phosphatase [Source:MGI Symbol;Acc:MGI:104848]
ENSMUSG00000018286	-0.119904	6.55338	1.34367	0.246388	0.765092	Psmb6	proteasome (prosome, macropain) subunit, beta type 6 [Source:MGI Symbol;Acc:MGI:104880]
ENSMUSG00000021285	0.13503	5.46292	1.34364	0.246394	0.765092	Ppp1r13b	protein phosphatase 1, regulatory subunit 13B [Source:MGI Symbol;Acc:MGI:1336199]
ENSMUSG00000053469	0.284098	4.07889	1.34331	0.246451	0.765092	Tg	thyroglobulin [Source:MGI Symbol;Acc:MGI:98733]
ENSMUSG00000036555	-0.236701	2.86228	1.34297	0.24651	0.765092	Iqce	IQ motif containing E [Source:MGI Symbol;Acc:MGI:1921489]
ENSMUSG00000028710	-0.154993	3.9023	1.34283	0.246535	0.765092	Atpaf1	ATP synthase mitochondrial F1 complex assembly factor 1 [Source:MGI Symbol;Acc:MGI:2180560]
ENSMUSG00000036591	0.125926	4.96572	1.3427	0.246558	0.765092	Arhgap21	Rho GTPase activating protein 21 [Source:MGI Symbol;Acc:MGI:1918685]
ENSMUSG00000031729	0.10443	5.62586	1.34161	0.246751	0.76546	Ist1	increased sodium tolerance 1 homolog (yeast) [Source:MGI Symbol;Acc:MGI:1919205]
ENSMUSG00000035890	-0.138667	4.27491	1.3413	0.246806	0.76546	Rnf126	ring finger protein 126 [Source:MGI Symbol;Acc:MGI:1917544]
ENSMUSG00000023966	-0.172824	3.64742	1.34072	0.246906	0.765571	Rsph9	radial spoke head 9 homolog (Chlamydomonas) [Source:MGI Symbol;Acc:MGI:1922814]
ENSMUSG00000024844	-0.128143	5.56448	1.33866	0.24727	0.766499	Banf1	barrier to autointegration factor 1 [Source:MGI Symbol;Acc:MGI:1346330]
ENSMUSG00000004263	0.118926	6.1548	1.33796	0.247394	0.766681	Atn1	atrophin 1 [Source:MGI Symbol;Acc:MGI:104725]
ENSMUSG00000037926	-0.126825	5.69541	1.33724	0.247521	0.766769	Ssh2	slingshot protein phosphatase 2 [Source:MGI Symbol;Acc:MGI:2679255]
ENSMUSG00000049488	0.253256	2.3863	1.33594	0.247752	0.766769	Tmem67	transmembrane protein 67 [Source:MGI Symbol;Acc:MGI:1923928]
ENSMUSG00000022299	0.196091	3.19925	1.33557	0.247817	0.766769	Slc25a32	solute carrier family 25, member 32 [Source:MGI Symbol;Acc:MGI:1917156]
ENSMUSG00000064127	0.131037	4.73437	1.33527	0.247869	0.766769	Med14	mediator complex subunit 14 [Source:MGI Symbol;Acc:MGI:1349442]
ENSMUSG00000028101	-0.168155	3.70869	1.3352	0.247882	0.766769	Pias3	protein inhibitor of activated STAT 3 [Source:MGI Symbol;Acc:MGI:1913126]
ENSMUSG00000031295	0.252956	2.57651	1.33508	0.247904	0.766769	Phka2	phosphorylase kinase alpha 2 [Source:MGI Symbol;Acc:MGI:97577]
ENSMUSG00000029613	0.122066	5.23666	1.3347	0.247971	0.766769	Eif2ak1	eukaryotic translation initiation factor 2 alpha kinase 1 [Source:MGI Symbol;Acc:MGI:1353448]
ENSMUSG00000028933	0.312709	1.62081	1.33455	0.247997	0.766769	Xrcc2	X-ray repair complementing defective repair in Chinese hamster cells 2 [Source:MGI Symbol;Acc:MGI:1927345]
ENSMUSG00000086265	-0.603993	0.0841396	1.3345	0.248006	0.766769	Marcksl1-ps4	MARCKS-like 1, pseudogene 4 [Source:MGI Symbol;Acc:MGI:97147]
ENSMUSG00000012443	0.527847	0.715221	1.33396	0.248103	0.766828	Kif11	kinesin family member 11 [Source:MGI Symbol;Acc:MGI:1098231]
ENSMUSG00000002103	0.117833	5.42068	1.33335	0.248209	0.766828	Acp2	acid phosphatase 2, lysosomal [Source:MGI Symbol;Acc:MGI:87882]
ENSMUSG00000029387	0.171502	3.50712	1.3333	0.248219	0.766828	Gtf2h3	general transcription factor IIH, polypeptide 3 [Source:MGI Symbol;Acc:MGI:1277143]
ENSMUSG00000030543	-0.144632	4.43942	1.33243	0.248374	0.767099	Mesp2	mesoderm posterior 2 [Source:MGI Symbol;Acc:MGI:1096325]
ENSMUSG00000029500	0.241624	2.70203	1.33178	0.248489	0.767099	Pgam5	phosphoglycerate mutase family member 5 [Source:MGI Symbol;Acc:MGI:1919792]
ENSMUSG00000027483	1.66694	3.75534	1.33169	0.248506	0.767099	Bpifa1	BPI fold containing family A, member 1 [Source:MGI Symbol;Acc:MGI:1338036]
ENSMUSG00000021877	0.0883345	7.47545	1.33134	0.248566	0.767099	Arf4	ADP-ribosylation factor 4 [Source:MGI Symbol;Acc:MGI:99433]
ENSMUSG00000034083	-0.19629	3.1037	1.3298	0.248841	0.767673	Ccdc174	coiled-coil domain containing 174 [Source:MGI Symbol;Acc:MGI:2444652]
ENSMUSG00000014905	0.261743	6.26464	1.32957	0.248882	0.767673	Dnajb9	DnaJ heat shock protein family (Hsp40) member B9 [Source:MGI Symbol;Acc:MGI:1351618]
ENSMUSG00000079215	-0.110237	5.63832	1.32855	0.249064	0.767935	Zfp664	zinc finger protein 664 [Source:MGI Symbol;Acc:MGI:2442505]
ENSMUSG00000030770	-0.0918918	7.26827	1.32831	0.249106	0.767935	Parva	parvin, alpha [Source:MGI Symbol;Acc:MGI:1931144]
ENSMUSG00000014602	-0.467382	0.760498	1.328	0.249162	0.767935	Kif1a	kinesin family member 1A [Source:MGI Symbol;Acc:MGI:108391]
ENSMUSG00000005514	0.110811	8.69156	1.32593	0.249531	0.768612	Por	P450 (cytochrome) oxidoreductase [Source:MGI Symbol;Acc:MGI:97744]
ENSMUSG00000037916	-0.091246	6.77385	1.32584	0.249547	0.768612	Ndufv1	NADH:ubiquinone oxidoreductase core subunit V1 [Source:MGI Symbol;Acc:MGI:107851]
ENSMUSG00000032840	0.262222	2.8142	1.32567	0.249576	0.768612	2410131K14Rik	RIKEN cDNA 2410131K14 gene [Source:MGI Symbol;Acc:MGI:1924042]
ENSMUSG00000027184	0.103941	7.0005	1.32451	0.249785	0.769053	Caprin1	cell cycle associated protein 1 [Source:MGI Symbol;Acc:MGI:1858234]
ENSMUSG00000029238	0.14165	5.22269	1.32292	0.250068	0.769616	Clock	circadian locomotor output cycles kaput [Source:MGI Symbol;Acc:MGI:99698]
ENSMUSG00000042589	0.184005	3.55742	1.32276	0.250097	0.769616	Cux2	cut-like homeobox 2 [Source:MGI Symbol;Acc:MGI:107321]
ENSMUSG00000040253	0.510528	0.534699	1.32239	0.250163	0.769618	Gbp7	guanylate binding protein 7 [Source:MGI Symbol;Acc:MGI:2444421]
ENSMUSG00000007036	-0.111526	6.1516	1.32171	0.250286	0.769795	Abhd16a	abhydrolase domain containing 16A [Source:MGI Symbol;Acc:MGI:99476]
ENSMUSG00000063838	-0.251089	2.74941	1.3211	0.250395	0.769893	Cdc42ep5	CDC42 effector protein (Rho GTPase binding) 5 [Source:MGI Symbol;Acc:MGI:1929745]
ENSMUSG00000031832	0.284047	2.44478	1.3208	0.250448	0.769893	Taf1c	TATA-box binding protein associated factor, RNA polymerase I, C [Source:MGI Symbol;Acc:MGI:109576]
ENSMUSG00000037664	-0.191629	3.39792	1.31947	0.250686	0.7703	Cdkn1c	cyclin-dependent kinase inhibitor 1C (P57) [Source:MGI Symbol;Acc:MGI:104564]
ENSMUSG00000026797	0.207087	3.03089	1.31934	0.25071	0.7703	Stxbp1	syntaxin binding protein 1 [Source:MGI Symbol;Acc:MGI:107363]
ENSMUSG00000067567	0.222917	2.57125	1.31838	0.250884	0.770441	Hdac8	histone deacetylase 8 [Source:MGI Symbol;Acc:MGI:1917565]
ENSMUSG00000031533	0.163323	3.59909	1.31836	0.250887	0.770441	Mrps31	mitochondrial ribosomal protein S31 [Source:MGI Symbol;Acc:MGI:1913153]
ENSMUSG00000029071	-0.134402	4.77708	1.31749	0.251044	0.770679	Dvl1	dishevelled segment polarity protein 1 [Source:MGI Symbol;Acc:MGI:94941]
ENSMUSG00000006373	-0.280953	4.77675	1.3172	0.251094	0.770679	Pgrmc1	progesterone receptor membrane component 1 [Source:MGI Symbol;Acc:MGI:1858305]
ENSMUSG00000040613	-0.553255	0.120082	1.31653	0.251216	0.770693	Apobec1	apolipoprotein B mRNA editing enzyme, catalytic polypeptide 1 [Source:MGI Symbol;Acc:MGI:103298]
ENSMUSG00000072761	0.462096	0.571551	1.31646	0.251229	0.770693	Gm6712	predicted gene 6712 [Source:MGI Symbol;Acc:MGI:3645888]
ENSMUSG00000043895	-0.136923	5.41903	1.31541	0.251417	0.770954	S1pr2	sphingosine-1-phosphate receptor 2 [Source:MGI Symbol;Acc:MGI:99569]
ENSMUSG00000024436	0.246791	2.45422	1.31498	0.251496	0.770954	Mrps18b	mitochondrial ribosomal protein S18B [Source:MGI Symbol;Acc:MGI:1914223]
ENSMUSG00000034892	-0.111019	8.08343	1.3149	0.25151	0.770954	Rps29	ribosomal protein S29 [Source:MGI Symbol;Acc:MGI:107681]
ENSMUSG00000025574	-0.348081	1.47888	1.31398	0.251675	0.770981	Tk1	thymidine kinase 1 [Source:MGI Symbol;Acc:MGI:98763]
ENSMUSG00000028567	0.135292	5.2158	1.31383	0.251702	0.770981	Txndc12	thioredoxin domain containing 12 (endoplasmic reticulum) [Source:MGI Symbol;Acc:MGI:1913323]
ENSMUSG00000021550	-0.103545	5.81694	1.31376	0.251714	0.770981	2210016F16Rik	RIKEN cDNA 2210016F16 gene [Source:MGI Symbol;Acc:MGI:1917403]
ENSMUSG00000030987	0.102951	5.77985	1.31261	0.251923	0.771407	Stim1	stromal interaction molecule 1 [Source:MGI Symbol;Acc:MGI:107476]
ENSMUSG00000020261	0.236393	2.93197	1.31217	0.252002	0.771407	Slc36a1	solute carrier family 36 (proton/amino acid symporter), member 1 [Source:MGI Symbol;Acc:MGI:2445299]
ENSMUSG00000047671	-0.540872	0.190483	1.31168	0.252091	0.771407	Tctex1d4	Tctex1 domain containing 4 [Source:MGI Symbol;Acc:MGI:3045358]
ENSMUSG00000038618	-0.135542	5.1021	1.31108	0.252199	0.771407	Rassf7	Ras association (RalGDS/AF-6) domain family (N-terminal) member 7 [Source:MGI Symbol;Acc:MGI:1914235]
ENSMUSG00000002949	-0.155556	3.82414	1.31048	0.252308	0.771407	Timm44	translocase of inner mitochondrial membrane 44 [Source:MGI Symbol;Acc:MGI:1343262]
ENSMUSG00000079184	0.153423	4.33281	1.30999	0.252396	0.771407	Mphosph8	M-phase phosphoprotein 8 [Source:MGI Symbol;Acc:MGI:1922589]
ENSMUSG00000029528	-0.0913461	6.56478	1.30966	0.252457	0.771407	Pxn	paxillin [Source:MGI Symbol;Acc:MGI:108295]
ENSMUSG00000036278	-0.104527	5.61662	1.3093	0.252521	0.771407	Macrod1	MACRO domain containing 1 [Source:MGI Symbol;Acc:MGI:2147583]
ENSMUSG00000032051	0.11591	6.0455	1.30901	0.252573	0.771407	Fdx1	ferredoxin 1 [Source:MGI Symbol;Acc:MGI:103224]
ENSMUSG00000061882	0.506119	0.400725	1.30846	0.252673	0.771407	Ccdc62	coiled-coil domain containing 62 [Source:MGI Symbol;Acc:MGI:2684996]
ENSMUSG00000040794	-0.222221	2.99228	1.30846	0.252674	0.771407	C1qtnf4	C1q and tumor necrosis factor related protein 4 [Source:MGI Symbol;Acc:MGI:1914695]
ENSMUSG00000015405	-0.152202	4.3385	1.308	0.252758	0.771407	Ace2	angiotensin I converting enzyme (peptidyl-dipeptidase A) 2 [Source:MGI Symbol;Acc:MGI:1917258]
ENSMUSG00000042271	0.158725	4.22365	1.30759	0.252831	0.771407	Nxt2	nuclear transport factor 2-like export factor 2 [Source:MGI Symbol;Acc:MGI:2147914]
ENSMUSG00000028541	-0.239638	3.0702	1.30757	0.252834	0.771407	B4galt2	UDP-Gal:betaGlcNAc beta 1,4- galactosyltransferase, polypeptide 2 [Source:MGI Symbol;Acc:MGI:1858493]
ENSMUSG00000052516	0.33478	1.47843	1.30741	0.252864	0.771407	Robo2	roundabout guidance receptor 2 [Source:MGI Symbol;Acc:MGI:1890110]
ENSMUSG00000006392	-0.142952	5.58215	1.3069	0.252956	0.771407	Med8	mediator complex subunit 8 [Source:MGI Symbol;Acc:MGI:1915269]
ENSMUSG00000022765	0.104796	5.29301	1.30657	0.253017	0.771407	Snap29	synaptosomal-associated protein 29 [Source:MGI Symbol;Acc:MGI:1914724]
ENSMUSG00000079065	-0.268123	2.64936	1.30651	0.253027	0.771407	BC005561	cDNA sequence BC005561 [Source:MGI Symbol;Acc:MGI:3040669]
ENSMUSG00000074916	-0.206253	3.18092	1.30571	0.253173	0.771571	Chst14	carbohydrate sulfotransferase 14 [Source:MGI Symbol;Acc:MGI:1919386]
ENSMUSG00000013593	-0.096532	7.39808	1.30536	0.253237	0.771571	Ndufs2	NADH:ubiquinone oxidoreductase core subunit S2 [Source:MGI Symbol;Acc:MGI:2385112]
ENSMUSG00000032598	-0.199466	2.87434	1.30481	0.253337	0.771571	Nckipsd	NCK interacting protein with SH3 domain [Source:MGI Symbol;Acc:MGI:1931834]
ENSMUSG00000033900	-0.223744	3.11492	1.30471	0.253355	0.771571	Map9	microtubule-associated protein 9 [Source:MGI Symbol;Acc:MGI:2442208]
ENSMUSG00000022897	0.113663	5.61762	1.30442	0.253407	0.771571	Dyrk1a	dual-specificity tyrosine-(Y)-phosphorylation regulated kinase 1a [Source:MGI Symbol;Acc:MGI:1330299]
ENSMUSG00000010554	0.158615	4.24342	1.30346	0.253582	0.771783	Mettl16	methyltransferase like 16 [Source:MGI Symbol;Acc:MGI:1914743]
ENSMUSG00000023009	-0.348888	1.54921	1.30332	0.253607	0.771783	Nckap5l	NCK-associated protein 5-like [Source:MGI Symbol;Acc:MGI:3609653]
ENSMUSG00000042831	-0.14297	4.21989	1.30258	0.253743	0.771997	Alkbh6	alkB homolog 6 [Source:MGI Symbol;Acc:MGI:2142037]
ENSMUSG00000024875	-0.118571	5.19867	1.30164	0.253913	0.772316	Yif1a	Yip1 interacting factor homolog A (S. cerevisiae) [Source:MGI Symbol;Acc:MGI:1915340]
ENSMUSG00000027663	0.186355	4.13709	1.30029	0.25416	0.77262	Zmat3	zinc finger matrin type 3 [Source:MGI Symbol;Acc:MGI:1195270]
ENSMUSG00000035640	-0.208439	4.85855	1.29976	0.254257	0.77262	Cbarp	calcium channel, voltage-dependent, beta subunit associated regulatory protein [Source:MGI Symbol;Acc:MGI:1354170]
ENSMUSG00000035297	-0.107852	5.09227	1.29957	0.254293	0.77262	Cops4	COP9 signalosome subunit 4 [Source:MGI Symbol;Acc:MGI:1349414]
ENSMUSG00000035726	0.155485	4.74893	1.2995	0.254304	0.77262	Supt16	suppressor of Ty 16 [Source:MGI Symbol;Acc:MGI:1890948]
ENSMUSG00000029439	0.171827	3.6057	1.29922	0.254356	0.77262	Sfswap	splicing factor SWAP [Source:MGI Symbol;Acc:MGI:101760]
ENSMUSG00000052712	-0.102897	6.18128	1.29895	0.254405	0.77262	BC004004	cDNA sequence BC004004 [Source:MGI Symbol;Acc:MGI:2136782]
ENSMUSG00000050428	0.153462	3.57977	1.29837	0.254511	0.772743	Fbxo46	F-box protein 46 [Source:MGI Symbol;Acc:MGI:2444918]
ENSMUSG00000029650	-0.144629	4.34109	1.2968	0.254799	0.772764	Slc46a3	solute carrier family 46, member 3 [Source:MGI Symbol;Acc:MGI:1918956]
ENSMUSG00000029034	0.149926	4.01293	1.29668	0.254821	0.772764	Ints11	integrator complex subunit 11 [Source:MGI Symbol;Acc:MGI:1919207]
ENSMUSG00000004667	-0.109832	7.027	1.29662	0.254832	0.772764	Polr2e	polymerase (RNA) II (DNA directed) polypeptide E [Source:MGI Symbol;Acc:MGI:1913670]
ENSMUSG00000079260	-0.201652	3.17213	1.29662	0.254832	0.772764	Tmppe	transmembrane protein with metallophosphoesterase domain [Source:MGI Symbol;Acc:MGI:5317335]
ENSMUSG00000019927	0.174115	3.35617	1.29649	0.254855	0.772764	Ube2d1	ubiquitin-conjugating enzyme E2D 1 [Source:MGI Symbol;Acc:MGI:2384911]
ENSMUSG00000026288	1.08967	0.795361	1.29608	0.254931	0.772764	Inpp5d	inositol polyphosphate-5-phosphatase D [Source:MGI Symbol;Acc:MGI:107357]
ENSMUSG00000032593	-0.378002	1.35835	1.29584	0.254975	0.772764	Amigo3	adhesion molecule with Ig like domain 3 [Source:MGI Symbol;Acc:MGI:2444854]
ENSMUSG00000071655	-0.104295	6.33831	1.29521	0.25509	0.772816	Ubxn1	UBX domain protein 1 [Source:MGI Symbol;Acc:MGI:1289301]
ENSMUSG00000023110	-0.123573	4.83085	1.29503	0.255123	0.772816	Prmt5	protein arginine N-methyltransferase 5 [Source:MGI Symbol;Acc:MGI:1351645]
ENSMUSG00000030600	-0.315237	1.79176	1.29408	0.255297	0.773016	Lrfn1	leucine rich repeat and fibronectin type III domain containing 1 [Source:MGI Symbol;Acc:MGI:2136810]
ENSMUSG00000037363	0.350673	1.32119	1.29376	0.255357	0.773016	Letm2	leucine zipper-EF-hand containing transmembrane protein 2 [Source:MGI Symbol;Acc:MGI:2444979]
ENSMUSG00000032489	-0.410168	0.839013	1.2936	0.255385	0.773016	Kif9	kinesin family member 9 [Source:MGI Symbol;Acc:MGI:1098237]
ENSMUSG00000042595	0.185312	3.65091	1.29189	0.2557	0.773438	Fam199x	family with sequence similarity 199, X-linked [Source:MGI Symbol;Acc:MGI:2384304]
ENSMUSG00000002668	-0.207106	3.00307	1.29184	0.255709	0.773438	Dennd1c	DENN/MADD domain containing 1C [Source:MGI Symbol;Acc:MGI:1918035]
ENSMUSG00000024182	-0.112406	4.94756	1.2912	0.255827	0.773438	Axin1	axin 1 [Source:MGI Symbol;Acc:MGI:1096327]
ENSMUSG00000034795	-0.219213	3.07109	1.29112	0.255842	0.773438	Ccdc122	coiled-coil domain containing 122 [Source:MGI Symbol;Acc:MGI:1918358]
ENSMUSG00000062312	-0.108833	5.74577	1.29107	0.255851	0.773438	Erbb2	erb-b2 receptor tyrosine kinase 2 [Source:MGI Symbol;Acc:MGI:95410]
ENSMUSG00000059474	-0.146093	3.93873	1.29036	0.255982	0.773637	Mbtd1	mbt domain containing 1 [Source:MGI Symbol;Acc:MGI:2143977]
ENSMUSG00000037902	0.677845	2.7117	1.28989	0.256068	0.773698	Sirpa	signal-regulatory protein alpha [Source:MGI Symbol;Acc:MGI:108563]
ENSMUSG00000022686	0.205558	3.56383	1.28864	0.256299	0.774125	B3gnt5	UDP-GlcNAc:betaGal beta-1,3-N-acetylglucosaminyltransferase 5 [Source:MGI Symbol;Acc:MGI:2137302]
ENSMUSG00000020571	0.106308	8.75041	1.28842	0.25634	0.774125	Pdia6	protein disulfide isomerase associated 6 [Source:MGI Symbol;Acc:MGI:1919103]
ENSMUSG00000026176	-0.0872999	7.14979	1.28762	0.256487	0.774204	Ctdsp1	CTD (carboxy-terminal domain, RNA polymerase II, polypeptide A) small phosphatase 1 [Source:MGI Symbol;Acc:MGI:2654470]
ENSMUSG00000021069	0.178849	5.36108	1.28733	0.256541	0.774204	Pygl	liver glycogen phosphorylase [Source:MGI Symbol;Acc:MGI:97829]
ENSMUSG00000100826	0.146684	4.18593	1.28721	0.256563	0.774204	Snhg14	small nucleolar RNA host gene 14 [Source:MGI Symbol;Acc:MGI:1289201]
ENSMUSG00000015289	-0.165225	3.9673	1.28556	0.256869	0.7743	Lage3	L antigen family, member 3 [Source:MGI Symbol;Acc:MGI:1913442]
ENSMUSG00000058761	-0.170289	3.94773	1.28519	0.256936	0.7743	Rnf169	ring finger protein 169 [Source:MGI Symbol;Acc:MGI:1920257]
ENSMUSG00000048351	-0.244615	2.52867	1.28507	0.256958	0.7743	Coa7	cytochrome c oxidase assembly factor 7 [Source:MGI Symbol;Acc:MGI:1917143]
ENSMUSG00000051343	-0.234004	3.17877	1.28507	0.256958	0.7743	Rab11fip5	RAB11 family interacting protein 5 (class I) [Source:MGI Symbol;Acc:MGI:1098586]
ENSMUSG00000031787	-0.21831	2.86681	1.28457	0.257051	0.7743	Katnb1	katanin p80 (WD40-containing) subunit B 1 [Source:MGI Symbol;Acc:MGI:1921437]
ENSMUSG00000033237	0.122853	5.41731	1.2844	0.257083	0.7743	Arid2	AT rich interactive domain 2 (ARID, RFX-like) [Source:MGI Symbol;Acc:MGI:1924294]
ENSMUSG00000047747	-0.629525	-0.123743	1.28431	0.257098	0.7743	Rnf150	ring finger protein 150 [Source:MGI Symbol;Acc:MGI:2443860]
ENSMUSG00000035242	-0.109994	8.88398	1.28421	0.257118	0.7743	Oaz1	ornithine decarboxylase antizyme 1 [Source:MGI Symbol;Acc:MGI:109433]
ENSMUSG00000015027	0.230966	2.81757	1.28235	0.257463	0.774948	Galns	galactosamine (N-acetyl)-6-sulfate sulfatase [Source:MGI Symbol;Acc:MGI:1355303]
ENSMUSG00000002996	-0.0984492	6.73584	1.28234	0.257464	0.774948	Hbp1	high mobility group box transcription factor 1 [Source:MGI Symbol;Acc:MGI:894659]
ENSMUSG00000035828	0.253641	6.52156	1.28167	0.257589	0.775126	Pim3	proviral integration site 3 [Source:MGI Symbol;Acc:MGI:1355297]
ENSMUSG00000008976	0.113508	4.81317	1.281	0.257714	0.775251	Gabpa	GA repeat binding protein, alpha [Source:MGI Symbol;Acc:MGI:95610]
ENSMUSG00000020099	-0.434482	0.668581	1.28074	0.257762	0.775251	Unc5b	unc-5 netrin receptor B [Source:MGI Symbol;Acc:MGI:894703]
ENSMUSG00000034160	0.271881	5.52893	1.27994	0.25791	0.775501	Ogt	O-linked N-acetylglucosamine (GlcNAc) transferase (UDP-N-acetylglucosamine:polypeptide-N-acetylglucosaminyl transferase) [Source:MGI Symbol;Acc:MGI:1339639]
ENSMUSG00000024014	-0.380944	4.28547	1.27858	0.258164	0.776066	Pim1	proviral integration site 1 [Source:MGI Symbol;Acc:MGI:97584]
ENSMUSG00000039623	-0.197793	3.0301	1.2773	0.258401	0.776124	Ap5z1	adaptor-related protein complex 5, zeta 1 subunit [Source:MGI Symbol;Acc:MGI:1924908]
ENSMUSG00000041506	-0.198515	3.091	1.27718	0.258423	0.776124	Rrp9	RRP9, small subunit (SSU) processome component, homolog (yeast) [Source:MGI Symbol;Acc:MGI:2384313]
ENSMUSG00000060798	0.223898	2.74242	1.2768	0.258495	0.776124	Intu	inturned planar cell polarity protein [Source:MGI Symbol;Acc:MGI:2443752]
ENSMUSG00000057522	-0.0970198	6.93019	1.27672	0.258509	0.776124	Spop	speckle-type POZ protein [Source:MGI Symbol;Acc:MGI:1343085]
ENSMUSG00000053730	-0.222643	2.86422	1.27658	0.258536	0.776124	Tmem39b	transmembrane protein 39b [Source:MGI Symbol;Acc:MGI:2682939]
ENSMUSG00000033228	0.101767	6.22539	1.27636	0.258577	0.776124	Scaf11	SR-related CTD-associated factor 11 [Source:MGI Symbol;Acc:MGI:1919443]
ENSMUSG00000029163	0.461992	0.555635	1.2757	0.258701	0.776275	Emilin1	elastin microfibril interfacer 1 [Source:MGI Symbol;Acc:MGI:1926189]
ENSMUSG00000033157	-0.268665	2.31521	1.27539	0.258758	0.776275	Abhd10	abhydrolase domain containing 10 [Source:MGI Symbol;Acc:MGI:2442422]
ENSMUSG00000032232	0.107779	6.97508	1.27468	0.258891	0.776299	Cgnl1	cingulin-like 1 [Source:MGI Symbol;Acc:MGI:1915428]
ENSMUSG00000023008	0.476906	1.10122	1.27368	0.259077	0.776299	Fmnl3	formin-like 3 [Source:MGI Symbol;Acc:MGI:109569]
ENSMUSG00000025762	-0.154162	4.2744	1.27366	0.259082	0.776299	Larp1b	La ribonucleoprotein domain family, member 1B [Source:MGI Symbol;Acc:MGI:1914604]
ENSMUSG00000019158	-0.138452	5.22344	1.27286	0.259231	0.776299	Tmem160	transmembrane protein 160 [Source:MGI Symbol;Acc:MGI:1916344]
ENSMUSG00000001034	-0.177648	3.4239	1.27264	0.259272	0.776299	Mapk7	mitogen-activated protein kinase 7 [Source:MGI Symbol;Acc:MGI:1346347]
ENSMUSG00000032086	0.161737	3.89416	1.27259	0.259281	0.776299	Bace1	beta-site APP cleaving enzyme 1 [Source:MGI Symbol;Acc:MGI:1346542]
ENSMUSG00000024539	0.166815	4.0916	1.27258	0.259284	0.776299	Ptpn2	protein tyrosine phosphatase, non-receptor type 2 [Source:MGI Symbol;Acc:MGI:97806]
ENSMUSG00000040658	-0.422413	0.931648	1.27254	0.259291	0.776299	Dnph1	2'-deoxynucleoside 5'-phosphate N-hydrolase 1 [Source:MGI Symbol;Acc:MGI:3039376]
ENSMUSG00000043391	-0.109878	5.74315	1.27143	0.259499	0.776725	2510009E07Rik	RIKEN cDNA 2510009E07 gene [Source:MGI Symbol;Acc:MGI:1919440]
ENSMUSG00000097006	0.189783	3.22581	1.26959	0.259845	0.777183	9530082P21Rik	RIKEN cDNA 9530082P21 gene [Source:MGI Symbol;Acc:MGI:3603340]
ENSMUSG00000025381	-0.112708	6.42321	1.26881	0.25999	0.777183	Cnpy2	canopy FGF signaling regulator 2 [Source:MGI Symbol;Acc:MGI:1928477]
ENSMUSG00000031153	-0.195616	3.54508	1.26856	0.260037	0.777183	Gripap1	GRIP1 associated protein 1 [Source:MGI Symbol;Acc:MGI:1859616]
ENSMUSG00000036707	-0.0871927	6.66719	1.26832	0.260082	0.777183	Cab39	calcium binding protein 39 [Source:MGI Symbol;Acc:MGI:107438]
ENSMUSG00000001419	0.14743	5.48726	1.26821	0.260104	0.777183	Mef2d	myocyte enhancer factor 2D [Source:MGI Symbol;Acc:MGI:99533]
ENSMUSG00000009406	-0.197365	2.93424	1.26806	0.260131	0.777183	Elk1	ELK1, member of ETS oncogene family [Source:MGI Symbol;Acc:MGI:101833]
ENSMUSG00000018042	-0.0834373	8.02532	1.26798	0.260145	0.777183	Cyb5r3	cytochrome b5 reductase 3 [Source:MGI Symbol;Acc:MGI:94893]
ENSMUSG00000078484	-0.165223	3.91632	1.26771	0.260197	0.777183	NA	NA
ENSMUSG00000069184	0.453402	0.810372	1.26728	0.260277	0.777183	Zfp72	zinc finger protein 72 [Source:MGI Symbol;Acc:MGI:3033356]
ENSMUSG00000062604	0.142017	4.58764	1.26709	0.260314	0.777183	Srpk2	serine/arginine-rich protein specific kinase 2 [Source:MGI Symbol;Acc:MGI:1201408]
ENSMUSG00000027698	0.100712	6.98387	1.26676	0.260375	0.777183	Nceh1	neutral cholesterol ester hydrolase 1 [Source:MGI Symbol;Acc:MGI:2443191]
ENSMUSG00000027002	0.0914693	6.8192	1.26606	0.260507	0.777381	Nckap1	NCK-associated protein 1 [Source:MGI Symbol;Acc:MGI:1355333]
ENSMUSG00000031828	-0.189493	3.23822	1.26494	0.260718	0.777636	Klhl36	kelch-like 36 [Source:MGI Symbol;Acc:MGI:2385305]
ENSMUSG00000043621	-0.25066	2.47773	1.26415	0.260868	0.777636	Ubxn10	UBX domain protein 10 [Source:MGI Symbol;Acc:MGI:2443123]
ENSMUSG00000063698	-0.400541	1.04338	1.26398	0.260899	0.777636	Sfxn4	sideroflexin 4 [Source:MGI Symbol;Acc:MGI:2137680]
ENSMUSG00000025133	0.130647	5.19829	1.26389	0.260916	0.777636	Ints4	integrator complex subunit 4 [Source:MGI Symbol;Acc:MGI:1917164]
ENSMUSG00000071172	0.110681	6.96687	1.26321	0.261044	0.777636	Srsf3	serine/arginine-rich splicing factor 3 [Source:MGI Symbol;Acc:MGI:98285]
ENSMUSG00000039985	0.149467	4.31269	1.2616	0.261348	0.777636	Sinhcaf	SIN3-HDAC complex associated factor [Source:MGI Symbol;Acc:MGI:1929091]
ENSMUSG00000026584	0.163112	3.70921	1.26137	0.261392	0.777636	Scyl3	SCY1-like 3 (S. cerevisiae) [Source:MGI Symbol;Acc:MGI:1921385]
ENSMUSG00000003865	0.100064	5.79395	1.26123	0.261417	0.777636	Gys1	glycogen synthase 1, muscle [Source:MGI Symbol;Acc:MGI:101805]
ENSMUSG00000032902	0.109641	6.97554	1.26118	0.261427	0.777636	Slc16a1	solute carrier family 16 (monocarboxylic acid transporters), member 1 [Source:MGI Symbol;Acc:MGI:106013]
ENSMUSG00000040370	0.160884	3.76722	1.26104	0.261454	0.777636	Etfrf1	electron transfer flavoprotein regulatory factor 1 [Source:MGI Symbol;Acc:MGI:1914886]
ENSMUSG00000017002	0.265455	5.48004	1.26083	0.261495	0.777636	Slpi	secretory leukocyte peptidase inhibitor [Source:MGI Symbol;Acc:MGI:109297]
ENSMUSG00000084274	0.554393	-0.0178868	1.2608	0.2615	0.777636	Gm12504	predicted pseudogene 12504 [Source:MGI Symbol;Acc:MGI:3651567]
ENSMUSG00000051379	0.265122	3.02506	1.26076	0.261507	0.777636	Flrt3	fibronectin leucine rich transmembrane protein 3 [Source:MGI Symbol;Acc:MGI:1918686]
ENSMUSG00000063576	-0.0995028	5.6022	1.26051	0.261554	0.777636	Klhdc3	kelch domain containing 3 [Source:MGI Symbol;Acc:MGI:2651568]
ENSMUSG00000074361	-0.159692	4.17931	1.26029	0.261596	0.777636	C5ar2	complement component 5a receptor 2 [Source:MGI Symbol;Acc:MGI:2442013]
ENSMUSG00000097715	0.321257	1.7109	1.26003	0.261645	0.777636	Gpr137b-ps	G protein-coupled receptor 137B, pseudogene [Source:MGI Symbol;Acc:MGI:3710533]
ENSMUSG00000018574	-0.0988144	5.97598	1.25884	0.26187	0.778112	Acadvl	acyl-Coenzyme A dehydrogenase, very long chain [Source:MGI Symbol;Acc:MGI:895149]
ENSMUSG00000102460	-0.535382	0.622273	1.25806	0.262019	0.778172	Gm38197	predicted gene, 38197 [Source:MGI Symbol;Acc:MGI:5611425]
ENSMUSG00000071533	-0.115304	6.16189	1.25804	0.262022	0.778172	Pcnp	PEST proteolytic signal containing nuclear protein [Source:MGI Symbol;Acc:MGI:1923552]
ENSMUSG00000000296	0.489836	1.00023	1.25711	0.262198	0.778409	Tpd52l1	tumor protein D52-like 1 [Source:MGI Symbol;Acc:MGI:1298386]
ENSMUSG00000097504	-0.424155	0.691137	1.25671	0.262275	0.778409	4930516B21Rik	RIKEN cDNA 4930516B21 gene [Source:MGI Symbol;Acc:MGI:1922364]
ENSMUSG00000009097	-0.15818	3.97141	1.25619	0.262374	0.778409	Tbx1	T-box 1 [Source:MGI Symbol;Acc:MGI:98493]
ENSMUSG00000046841	0.111981	5.23355	1.25615	0.262381	0.778409	Ckap4	cytoskeleton-associated protein 4 [Source:MGI Symbol;Acc:MGI:2444926]
ENSMUSG00000006378	-0.132441	5.27288	1.25589	0.262431	0.778409	Gcat	glycine C-acetyltransferase (2-amino-3-ketobutyrate-coenzyme A ligase) [Source:MGI Symbol;Acc:MGI:1349389]
ENSMUSG00000044393	0.22062	3.75685	1.25343	0.262898	0.7796	Dsg2	desmoglein 2 [Source:MGI Symbol;Acc:MGI:1196466]
ENSMUSG00000028826	0.0979145	5.59464	1.25185	0.2632	0.7803	Maco1	macoilin 1 [Source:MGI Symbol;Acc:MGI:1913396]
ENSMUSG00000020537	-0.122756	4.62165	1.25124	0.263315	0.780444	Drg2	developmentally regulated GTP binding protein 2 [Source:MGI Symbol;Acc:MGI:1342307]
ENSMUSG00000034595	1.17106	0.612977	1.24998	0.263556	0.780608	Ppp1r18	protein phosphatase 1, regulatory subunit 18 [Source:MGI Symbol;Acc:MGI:1923698]
ENSMUSG00000079547	-0.121464	6.68826	1.24958	0.263632	0.780608	H2-DMb1	histocompatibility 2, class II, locus Mb1 [Source:MGI Symbol;Acc:MGI:95922]
ENSMUSG00000049128	-0.40461	1.36849	1.24922	0.263702	0.780608	Ivl	involucrin [Source:MGI Symbol;Acc:MGI:96626]
ENSMUSG00000026275	-0.12426	5.1053	1.24837	0.263864	0.780608	Ppp1r7	protein phosphatase 1, regulatory subunit 7 [Source:MGI Symbol;Acc:MGI:1913635]
ENSMUSG00000036372	0.127569	5.36416	1.24826	0.263885	0.780608	Tmem258	transmembrane protein 258 [Source:MGI Symbol;Acc:MGI:1916288]
ENSMUSG00000001472	-0.0840993	7.07126	1.24699	0.264129	0.780608	Tcf25	transcription factor 25 (basic helix-loop-helix) [Source:MGI Symbol;Acc:MGI:1914105]
ENSMUSG00000025082	-0.43586	0.93015	1.24681	0.264162	0.780608	Vwa2	von Willebrand factor A domain containing 2 [Source:MGI Symbol;Acc:MGI:2684334]
ENSMUSG00000034993	-0.125679	5.71157	1.24669	0.264186	0.780608	Vat1	vesicle amine transport 1 [Source:MGI Symbol;Acc:MGI:1349450]
ENSMUSG00000021062	-0.0953194	6.37955	1.24645	0.264232	0.780608	Rab15	RAB15, member RAS oncogene family [Source:MGI Symbol;Acc:MGI:1916865]
ENSMUSG00000019143	-0.148329	3.85218	1.24614	0.264291	0.780608	Hars2	histidyl-tRNA synthetase 2 [Source:MGI Symbol;Acc:MGI:1918041]
ENSMUSG00000005936	-0.128428	4.6932	1.24602	0.264313	0.780608	Kctd20	potassium channel tetramerisation domain containing 20 [Source:MGI Symbol;Acc:MGI:1914239]
ENSMUSG00000043279	-0.110327	5.73635	1.24594	0.264328	0.780608	Trim56	tripartite motif-containing 56 [Source:MGI Symbol;Acc:MGI:2685298]
ENSMUSG00000020115	0.108771	4.99048	1.24583	0.26435	0.780608	Tbk1	TANK-binding kinase 1 [Source:MGI Symbol;Acc:MGI:1929658]
ENSMUSG00000021990	-0.1844	4.05162	1.24569	0.264377	0.780608	Spata13	spermatogenesis associated 13 [Source:MGI Symbol;Acc:MGI:104838]
ENSMUSG00000024269	0.333149	1.64066	1.24568	0.264379	0.780608	Tpgs2	tubulin polyglutamylase complex subunit 2 [Source:MGI Symbol;Acc:MGI:1913898]
ENSMUSG00000078348	-0.11847	5.63531	1.24461	0.264585	0.780608	Sf3b5	splicing factor 3b, subunit 5 [Source:MGI Symbol;Acc:MGI:1913375]
ENSMUSG00000026971	0.164046	3.59399	1.24455	0.264596	0.780608	Itgb6	integrin beta 6 [Source:MGI Symbol;Acc:MGI:96615]
ENSMUSG00000098332	-0.259933	2.21352	1.24362	0.264775	0.780608	2310009A05Rik	RIKEN cDNA 2310009A05 gene [Source:MGI Symbol;Acc:MGI:1913614]
ENSMUSG00000021051	0.110482	5.95049	1.24357	0.264785	0.780608	Ppp2r5e	protein phosphatase 2, regulatory subunit B', epsilon [Source:MGI Symbol;Acc:MGI:1349473]
ENSMUSG00000041147	-0.424774	0.687439	1.24342	0.264814	0.780608	Brca2	breast cancer 2, early onset [Source:MGI Symbol;Acc:MGI:109337]
ENSMUSG00000071454	-0.117337	4.80887	1.24313	0.264868	0.780608	Dtnb	dystrobrevin, beta [Source:MGI Symbol;Acc:MGI:1203728]
ENSMUSG00000037375	0.454391	0.497279	1.24303	0.264888	0.780608	Hhat	hedgehog acyltransferase [Source:MGI Symbol;Acc:MGI:2444681]
ENSMUSG00000101625	0.40762	1.7528	1.24303	0.264888	0.780608	Gm29371	predicted gene 29371 [Source:MGI Symbol;Acc:MGI:5580077]
ENSMUSG00000033526	0.125369	4.69417	1.24167	0.265149	0.781084	Ppip5k1	diphosphoinositol pentakisphosphate kinase 1 [Source:MGI Symbol;Acc:MGI:2443281]
ENSMUSG00000020085	-0.177027	3.5348	1.2413	0.26522	0.781084	Aifm2	apoptosis-inducing factor, mitochondrion-associated 2 [Source:MGI Symbol;Acc:MGI:1918611]
ENSMUSG00000032369	-0.1405	3.99173	1.24106	0.265267	0.781084	Plscr1	phospholipid scramblase 1 [Source:MGI Symbol;Acc:MGI:893575]
ENSMUSG00000042992	0.169806	3.60753	1.24082	0.265314	0.781084	Borcs5	BLOC-1 related complex subunit 5 [Source:MGI Symbol;Acc:MGI:1915024]
ENSMUSG00000062300	0.0849246	7.59195	1.23985	0.2655	0.781187	Nectin2	nectin cell adhesion molecule 2 [Source:MGI Symbol;Acc:MGI:97822]
ENSMUSG00000049090	0.0947695	6.28126	1.2398	0.265509	0.781187	Zadh2	zinc binding alcohol dehydrogenase, domain containing 2 [Source:MGI Symbol;Acc:MGI:2444835]
ENSMUSG00000102252	-0.270087	2.85646	1.23961	0.265547	0.781187	Snrpn	small nuclear ribonucleoprotein N [Source:MGI Symbol;Acc:MGI:98347]
ENSMUSG00000023904	-0.125438	5.16086	1.23881	0.2657	0.781232	Hcfc1r1	host cell factor C1 regulator 1 (XPO1-dependent) [Source:MGI Symbol;Acc:MGI:2663619]
ENSMUSG00000031922	-0.178424	3.8305	1.23861	0.265739	0.781232	Cep57	centrosomal protein 57 [Source:MGI Symbol;Acc:MGI:1915551]
ENSMUSG00000026439	0.127584	4.63731	1.2385	0.26576	0.781232	Rbbp5	retinoblastoma binding protein 5, histone lysine methyltransferase complex subunit [Source:MGI Symbol;Acc:MGI:1918367]
ENSMUSG00000032470	0.312323	1.9208	1.23759	0.265935	0.781553	Mras	muscle and microspikes RAS [Source:MGI Symbol;Acc:MGI:1100856]
ENSMUSG00000033499	-0.10013	6.58715	1.23565	0.266311	0.782329	Larp4b	La ribonucleoprotein domain family, member 4B [Source:MGI Symbol;Acc:MGI:106330]
ENSMUSG00000020491	-0.295938	1.84926	1.23554	0.266332	0.782329	2810021J22Rik	RIKEN cDNA 2810021J22 gene [Source:MGI Symbol;Acc:MGI:1917194]
ENSMUSG00000024381	-0.219769	3.3294	1.23488	0.266461	0.782514	Bin1	bridging integrator 1 [Source:MGI Symbol;Acc:MGI:108092]
ENSMUSG00000050567	0.145592	4.30213	1.2344	0.266553	0.78259	Maml1	mastermind like transcriptional coactivator 1 [Source:MGI Symbol;Acc:MGI:1890504]
ENSMUSG00000029993	-0.1556	4.00967	1.23388	0.266655	0.782695	Nfu1	NFU1 iron-sulfur cluster scaffold [Source:MGI Symbol;Acc:MGI:1913290]
ENSMUSG00000054545	-0.521369	0.189773	1.23241	0.266938	0.783082	Ugt1a6a	UDP glucuronosyltransferase 1 family, polypeptide A6A [Source:MGI Symbol;Acc:MGI:2137698]
ENSMUSG00000085492	-0.264858	2.26312	1.23238	0.266944	0.783082	Trmt61b	tRNA methyltransferase 61B [Source:MGI Symbol;Acc:MGI:1916039]
ENSMUSG00000048355	-0.293755	1.79402	1.23195	0.267029	0.783082	Arxes1	adipocyte-related X-chromosome expressed sequence 1 [Source:MGI Symbol;Acc:MGI:1923469]
ENSMUSG00000028312	0.310973	1.67228	1.23183	0.267051	0.783082	Smc2	structural maintenance of chromosomes 2 [Source:MGI Symbol;Acc:MGI:106067]
ENSMUSG00000035960	-0.225124	2.69379	1.23124	0.267166	0.783151	Apex1	apurinic/apyrimidinic endonuclease 1 [Source:MGI Symbol;Acc:MGI:88042]
ENSMUSG00000034126	0.128457	4.40728	1.23068	0.267275	0.783151	Pomt2	protein-O-mannosyltransferase 2 [Source:MGI Symbol;Acc:MGI:2444430]
ENSMUSG00000034673	-0.111216	5.57735	1.23058	0.267295	0.783151	Pbx2	pre B cell leukemia homeobox 2 [Source:MGI Symbol;Acc:MGI:1341793]
ENSMUSG00000030741	-0.0934286	6.24273	1.23021	0.267367	0.783151	Spns1	spinster homolog 1 [Source:MGI Symbol;Acc:MGI:1920908]
ENSMUSG00000061838	-0.118712	5.60953	1.22987	0.267432	0.783151	Suclg2	succinate-Coenzyme A ligase, GDP-forming, beta subunit [Source:MGI Symbol;Acc:MGI:1306824]
ENSMUSG00000019975	0.191409	3.28518	1.22907	0.267587	0.783151	Ikbip	IKBKB interacting protein [Source:MGI Symbol;Acc:MGI:1914704]
ENSMUSG00000022842	0.370241	1.05791	1.22893	0.267615	0.783151	Ece2	endothelin converting enzyme 2 [Source:MGI Symbol;Acc:MGI:1101356]
ENSMUSG00000031314	-0.124108	5.10877	1.22867	0.267665	0.783151	Taf1	TATA-box binding protein associated factor 1 [Source:MGI Symbol;Acc:MGI:1336878]
ENSMUSG00000020381	-0.522382	-0.0450887	1.22864	0.267671	0.783151	Mrnip	MRN complex interacting protein [Source:MGI Symbol;Acc:MGI:1915317]
ENSMUSG00000091119	-0.535913	0.153476	1.22743	0.267907	0.783648	Ccdc152	coiled-coil domain containing 152 [Source:MGI Symbol;Acc:MGI:3641617]
ENSMUSG00000009905	0.109123	6.15763	1.2263	0.268129	0.783714	Kdsr	3-ketodihydrosphingosine reductase [Source:MGI Symbol;Acc:MGI:1918000]
ENSMUSG00000030204	0.115114	5.29025	1.22623	0.268141	0.783714	Ddx47	DEAD (Asp-Glu-Ala-Asp) box polypeptide 47 [Source:MGI Symbol;Acc:MGI:1915005]
ENSMUSG00000026817	-0.166144	5.97909	1.22605	0.268176	0.783714	Ak1	adenylate kinase 1 [Source:MGI Symbol;Acc:MGI:87977]
ENSMUSG00000073434	-0.158737	3.68979	1.22595	0.268196	0.783714	Wdr90	WD repeat domain 90 [Source:MGI Symbol;Acc:MGI:1921267]
ENSMUSG00000040021	0.125364	5.46365	1.22562	0.268261	0.783714	Lats1	large tumor suppressor [Source:MGI Symbol;Acc:MGI:1333883]
ENSMUSG00000024426	0.239807	2.32831	1.22447	0.268485	0.784176	Atat1	alpha tubulin acetyltransferase 1 [Source:MGI Symbol;Acc:MGI:1913869]
ENSMUSG00000042197	0.145333	4.00594	1.22178	0.269012	0.785448	Zfp451	zinc finger protein 451 [Source:MGI Symbol;Acc:MGI:2137896]
ENSMUSG00000026095	-0.234343	2.55753	1.22157	0.269053	0.785448	Asnsd1	asparagine synthetase domain containing 1 [Source:MGI Symbol;Acc:MGI:1917646]
ENSMUSG00000029446	-0.224458	2.56154	1.22015	0.269332	0.786043	Psph	phosphoserine phosphatase [Source:MGI Symbol;Acc:MGI:97788]
ENSMUSG00000037661	-0.314752	1.68552	1.21922	0.269513	0.786043	Gpr160	G protein-coupled receptor 160 [Source:MGI Symbol;Acc:MGI:1919112]
ENSMUSG00000041084	0.111503	6.34557	1.21916	0.269526	0.786043	Ostc	oligosaccharyltransferase complex subunit (non-catalytic) [Source:MGI Symbol;Acc:MGI:1913607]
ENSMUSG00000024776	-0.278215	2.6653	1.21911	0.269535	0.786043	Stambpl1	STAM binding protein like 1 [Source:MGI Symbol;Acc:MGI:1923880]
ENSMUSG00000031537	-0.142808	3.80346	1.21883	0.26959	0.786043	Ikbkb	inhibitor of kappaB kinase beta [Source:MGI Symbol;Acc:MGI:1338071]
ENSMUSG00000025283	-0.109162	7.04594	1.2182	0.269715	0.786115	Sat1	spermidine/spermine N1-acetyl transferase 1 [Source:MGI Symbol;Acc:MGI:98233]
ENSMUSG00000079043	0.38927	1.02649	1.21728	0.269896	0.786115	Fastkd5	FAST kinase domains 5 [Source:MGI Symbol;Acc:MGI:2139469]
ENSMUSG00000042675	-0.139076	5.48534	1.21697	0.269957	0.786115	Ypel3	yippee like 3 [Source:MGI Symbol;Acc:MGI:1913340]
ENSMUSG00000036833	0.314885	1.90065	1.2169	0.26997	0.786115	Pnpla7	patatin-like phospholipase domain containing 7 [Source:MGI Symbol;Acc:MGI:2385325]
ENSMUSG00000008845	-1.04094	1.6998	1.21629	0.27009	0.786115	Cd163	CD163 antigen [Source:MGI Symbol;Acc:MGI:2135946]
ENSMUSG00000101892	-0.255958	2.02895	1.21593	0.270161	0.786115	9130401M01Rik	RIKEN cDNA 9130401M01 gene [Source:MGI Symbol;Acc:MGI:1923008]
ENSMUSG00000042121	-0.132252	4.82695	1.21548	0.27025	0.786115	Ssh1	slingshot protein phosphatase 1 [Source:MGI Symbol;Acc:MGI:2686240]
ENSMUSG00000001248	-0.205515	2.99616	1.21518	0.270308	0.786115	Gramd1a	GRAM domain containing 1A [Source:MGI Symbol;Acc:MGI:105490]
ENSMUSG00000020697	0.162374	3.72138	1.21488	0.270367	0.786115	Lig3	ligase III, DNA, ATP-dependent [Source:MGI Symbol;Acc:MGI:109152]
ENSMUSG00000009185	-0.800376	0.0504495	1.21485	0.270373	0.786115	Ccl8	chemokine (C-C motif) ligand 8 [Source:MGI Symbol;Acc:MGI:101878]
ENSMUSG00000038167	-0.297502	1.96405	1.21455	0.270433	0.786115	Plekhg6	pleckstrin homology domain containing, family G (with RhoGef domain) member 6 [Source:MGI Symbol;Acc:MGI:2682298]
ENSMUSG00000046862	-0.202984	3.17792	1.21451	0.27044	0.786115	Pramef8	PRAME family member 8 [Source:MGI Symbol;Acc:MGI:2140473]
ENSMUSG00000052681	0.0873528	7.70749	1.21432	0.270478	0.786115	Rap1b	RAS related protein 1b [Source:MGI Symbol;Acc:MGI:894315]
ENSMUSG00000038495	0.104451	5.41171	1.21367	0.270607	0.786287	Otud7b	OTU domain containing 7B [Source:MGI Symbol;Acc:MGI:2654703]
ENSMUSG00000026374	-0.0940732	6.32951	1.21335	0.27067	0.786287	Tsn	translin [Source:MGI Symbol;Acc:MGI:109263]
ENSMUSG00000015340	1.08546	2.60591	1.21272	0.270794	0.786452	Cybb	cytochrome b-245, beta polypeptide [Source:MGI Symbol;Acc:MGI:88574]
ENSMUSG00000057561	0.110637	5.99585	1.21203	0.27093	0.786587	Eif1a	eukaryotic translation initiation factor 1A [Source:MGI Symbol;Acc:MGI:95298]
ENSMUSG00000048647	0.521183	1.23753	1.21172	0.270993	0.786587	Exd1	exonuclease 3'-5' domain containing 1 [Source:MGI Symbol;Acc:MGI:3045306]
ENSMUSG00000010358	-0.203884	3.43321	1.21147	0.271041	0.786587	Ifi35	interferon-induced protein 35 [Source:MGI Symbol;Acc:MGI:1917360]
ENSMUSG00000054499	0.233713	4.59283	1.21086	0.271162	0.786587	Dedd2	death effector domain-containing DNA binding protein 2 [Source:MGI Symbol;Acc:MGI:1914629]
ENSMUSG00000011837	-0.14249	4.04199	1.2108	0.271173	0.786587	Snapc2	small nuclear RNA activating complex, polypeptide 2 [Source:MGI Symbol;Acc:MGI:1914861]
ENSMUSG00000059142	-0.309321	2.57641	1.20952	0.271428	0.786952	Zfp945	zinc finger protein 945 [Source:MGI Symbol;Acc:MGI:2445132]
ENSMUSG00000056666	0.108482	7.14216	1.2095	0.271431	0.786952	Retsat	retinol saturase (all trans retinol 13,14 reductase) [Source:MGI Symbol;Acc:MGI:1914692]
ENSMUSG00000024914	-0.10629	7.51757	1.20825	0.27168	0.787029	Drap1	Dr1 associated protein 1 (negative cofactor 2 alpha) [Source:MGI Symbol;Acc:MGI:1913806]
ENSMUSG00000024339	0.122048	5.49044	1.20812	0.271704	0.787029	Tap2	transporter 2, ATP-binding cassette, sub-family B (MDR/TAP) [Source:MGI Symbol;Acc:MGI:98484]
ENSMUSG00000040690	0.176891	3.55806	1.20804	0.27172	0.787029	Col16a1	collagen, type XVI, alpha 1 [Source:MGI Symbol;Acc:MGI:1095396]
ENSMUSG00000053279	-0.325822	4.45794	1.20802	0.271724	0.787029	Aldh1a1	aldehyde dehydrogenase family 1, subfamily A1 [Source:MGI Symbol;Acc:MGI:1353450]
ENSMUSG00000069808	0.123606	4.63509	1.20731	0.271865	0.787245	Fam57a	family with sequence similarity 57, member A [Source:MGI Symbol;Acc:MGI:2151840]
ENSMUSG00000050565	0.0850152	6.48171	1.20668	0.27199	0.787413	Tor1aip2	torsin A interacting protein 2 [Source:MGI Symbol;Acc:MGI:3582695]
ENSMUSG00000020577	0.815885	0.741956	1.20621	0.272084	0.787494	Tspan13	tetraspanin 13 [Source:MGI Symbol;Acc:MGI:1913359]
ENSMUSG00000006299	-0.0815803	7.14475	1.20517	0.272291	0.787525	Aamp	angio-associated migratory protein [Source:MGI Symbol;Acc:MGI:107809]
ENSMUSG00000034863	0.148773	3.89568	1.20447	0.27243	0.787525	Ano8	anoctamin 8 [Source:MGI Symbol;Acc:MGI:2687327]
ENSMUSG00000040651	0.153798	4.48935	1.20426	0.272471	0.787525	Fam208a	family with sequence similarity 208, member A [Source:MGI Symbol;Acc:MGI:1921694]
ENSMUSG00000026577	0.147177	4.01837	1.20386	0.272551	0.787525	Blzf1	basic leucine zipper nuclear factor 1 [Source:MGI Symbol;Acc:MGI:1201607]
ENSMUSG00000038827	0.214132	3.20275	1.20343	0.272636	0.787525	Fam206a	family with sequence similarity 206, member A [Source:MGI Symbol;Acc:MGI:2677850]
ENSMUSG00000022148	0.551393	0.564304	1.2033	0.272664	0.787525	Fyb	FYN binding protein [Source:MGI Symbol;Acc:MGI:1346327]
ENSMUSG00000039159	0.103705	6.20925	1.20317	0.272689	0.787525	Ube2h	ubiquitin-conjugating enzyme E2H [Source:MGI Symbol;Acc:MGI:104632]
ENSMUSG00000049624	0.120625	4.96348	1.20291	0.272742	0.787525	Slc17a5	solute carrier family 17 (anion/sugar transporter), member 5 [Source:MGI Symbol;Acc:MGI:1924105]
ENSMUSG00000047822	-0.410328	0.95838	1.20282	0.272758	0.787525	Angptl8	angiopoietin-like 8 [Source:MGI Symbol;Acc:MGI:3643534]
ENSMUSG00000037720	0.0960314	6.35834	1.20281	0.272761	0.787525	Tmem33	transmembrane protein 33 [Source:MGI Symbol;Acc:MGI:1915128]
ENSMUSG00000052364	-0.239388	2.17984	1.20207	0.272908	0.787758	B630019K06Rik	RIKEN cDNA B630019K06 gene [Source:MGI Symbol;Acc:MGI:2147918]
ENSMUSG00000031669	0.516309	0.164343	1.19996	0.27333	0.788577	Gins3	GINS complex subunit 3 (Psf3 homolog) [Source:MGI Symbol;Acc:MGI:1926083]
ENSMUSG00000041625	-0.134255	4.37859	1.1992	0.273481	0.788577	Ggact	gamma-glutamylamine cyclotransferase [Source:MGI Symbol;Acc:MGI:2385008]
ENSMUSG00000021738	0.14655	4.65858	1.1991	0.273502	0.788577	Atxn7	ataxin 7 [Source:MGI Symbol;Acc:MGI:2179277]
ENSMUSG00000053353	-0.431269	0.690576	1.19904	0.273514	0.788577	2310001K24Rik	RIKEN cDNA 2310001K24 gene [Source:MGI Symbol;Acc:MGI:1916767]
ENSMUSG00000057193	-0.0852494	7.56269	1.19898	0.273526	0.788577	Slc44a2	solute carrier family 44, member 2 [Source:MGI Symbol;Acc:MGI:1915932]
ENSMUSG00000043962	-0.0945555	6.33113	1.19735	0.273852	0.789326	Thrap3	thyroid hormone receptor associated protein 3 [Source:MGI Symbol;Acc:MGI:2442637]
ENSMUSG00000073437	-0.400407	1.10594	1.19645	0.274033	0.789387	D330041H03Rik	RIKEN cDNA D330041H03 gene [Source:MGI Symbol;Acc:MGI:3603827]
ENSMUSG00000038370	-0.490816	1.48865	1.19622	0.274079	0.789387	Pcp4l1	Purkinje cell protein 4-like 1 [Source:MGI Symbol;Acc:MGI:1913675]
ENSMUSG00000028030	0.237282	2.76243	1.19593	0.274137	0.789387	Tbck	TBC1 domain containing kinase [Source:MGI Symbol;Acc:MGI:2445052]
ENSMUSG00000093674	-0.114232	9.11982	1.19591	0.27414	0.789387	Rpl41	ribosomal protein L41 [Source:MGI Symbol;Acc:MGI:1915195]
ENSMUSG00000045999	-0.331228	1.39512	1.19468	0.274387	0.789684	NA	NA
ENSMUSG00000029670	-0.158117	3.7835	1.19453	0.274418	0.789684	Ing3	inhibitor of growth family, member 3 [Source:MGI Symbol;Acc:MGI:1919027]
ENSMUSG00000074607	0.346448	2.03866	1.1944	0.274443	0.789684	Tox2	TOX high mobility group box family member 2 [Source:MGI Symbol;Acc:MGI:3611233]
ENSMUSG00000040296	0.111158	4.82809	1.19384	0.274556	0.789815	Ddx58	DEAD (Asp-Glu-Ala-Asp) box polypeptide 58 [Source:MGI Symbol;Acc:MGI:2442858]
ENSMUSG00000023039	0.0954384	6.15445	1.19344	0.274637	0.789858	Krt7	keratin 7 [Source:MGI Symbol;Acc:MGI:96704]
ENSMUSG00000048537	0.205695	3.17562	1.19222	0.274883	0.789932	Phldb1	pleckstrin homology like domain, family B, member 1 [Source:MGI Symbol;Acc:MGI:2143230]
ENSMUSG00000044145	-0.438047	0.448981	1.19203	0.27492	0.789932	1810024B03Rik	RIKEN cDNA 1810024B03 gene [Source:MGI Symbol;Acc:MGI:1925560]
ENSMUSG00000022844	0.236956	2.31913	1.19166	0.274994	0.789932	Pdia5	protein disulfide isomerase associated 5 [Source:MGI Symbol;Acc:MGI:1919849]
ENSMUSG00000005089	0.247954	2.64234	1.19121	0.275086	0.789932	Slc1a2	solute carrier family 1 (glial high affinity glutamate transporter), member 2 [Source:MGI Symbol;Acc:MGI:101931]
ENSMUSG00000043290	-0.295834	2.02064	1.19101	0.275127	0.789932	Zfp784	zinc finger protein 784 [Source:MGI Symbol;Acc:MGI:3606042]
ENSMUSG00000033308	-0.2034	3.48413	1.19093	0.275143	0.789932	Dpyd	dihydropyrimidine dehydrogenase [Source:MGI Symbol;Acc:MGI:2139667]
ENSMUSG00000067925	-0.294226	1.82291	1.19017	0.275296	0.789932	Rtl8a	retrotransposon Gag like 8A [Source:MGI Symbol;Acc:MGI:1913408]
ENSMUSG00000006517	-0.162133	6.02162	1.19015	0.2753	0.789932	Mvd	mevalonate (diphospho) decarboxylase [Source:MGI Symbol;Acc:MGI:2179327]
ENSMUSG00000024639	-0.110362	6.05454	1.19011	0.275308	0.789932	Gnaq	guanine nucleotide binding protein, alpha q polypeptide [Source:MGI Symbol;Acc:MGI:95776]
ENSMUSG00000016933	-0.111271	6.42921	1.18999	0.275331	0.789932	Plcg1	phospholipase C, gamma 1 [Source:MGI Symbol;Acc:MGI:97615]
ENSMUSG00000040329	-0.2118	2.85801	1.18858	0.275616	0.790337	Il7	interleukin 7 [Source:MGI Symbol;Acc:MGI:96561]
ENSMUSG00000089940	-0.291008	2.12665	1.18844	0.275644	0.790337	Gm4117	predicted gene 4117 [Source:MGI Symbol;Acc:MGI:3782293]
ENSMUSG00000060063	1.17555	1.56084	1.1883	0.275673	0.790337	Alox5ap	arachidonate 5-lipoxygenase activating protein [Source:MGI Symbol;Acc:MGI:107505]
ENSMUSG00000048915	-0.46262	0.625486	1.18745	0.275845	0.79064	Efna5	ephrin A5 [Source:MGI Symbol;Acc:MGI:107444]
ENSMUSG00000028057	-0.13731	4.67075	1.18669	0.275999	0.790889	Rit1	Ras-like without CAAX 1 [Source:MGI Symbol;Acc:MGI:108053]
ENSMUSG00000037119	0.108197	6.62626	1.18636	0.276066	0.790889	Fam91a1	family with sequence similarity 91, member A1 [Source:MGI Symbol;Acc:MGI:1277178]
ENSMUSG00000029924	0.0999757	5.56603	1.18548	0.276243	0.791205	Slc37a3	solute carrier family 37 (glycerol-3-phosphate transporter), member 3 [Source:MGI Symbol;Acc:MGI:1919394]
ENSMUSG00000028223	-0.110078	5.94266	1.18404	0.276535	0.791412	Decr1	2,4-dienoyl CoA reductase 1, mitochondrial [Source:MGI Symbol;Acc:MGI:1914710]
ENSMUSG00000020346	-0.110517	6.60417	1.18404	0.276536	0.791412	Mgat1	mannoside acetylglucosaminyltransferase 1 [Source:MGI Symbol;Acc:MGI:96973]
ENSMUSG00000023079	-0.165851	3.74203	1.18388	0.276568	0.791412	Gtf2ird1	general transcription factor II I repeat domain-containing 1 [Source:MGI Symbol;Acc:MGI:1861942]
ENSMUSG00000097488	0.39711	0.736107	1.18362	0.27662	0.791412	4732487G21Rik	RIKEN cDNA 4732487G21 gene [Source:MGI Symbol;Acc:MGI:2441820]
ENSMUSG00000031068	-0.111352	4.88937	1.18289	0.276769	0.791412	Glrx3	glutaredoxin 3 [Source:MGI Symbol;Acc:MGI:1353653]
ENSMUSG00000036893	0.136362	4.93743	1.18288	0.276771	0.791412	Ehmt1	euchromatic histone methyltransferase 1 [Source:MGI Symbol;Acc:MGI:1924933]
ENSMUSG00000040725	-0.0911221	6.63097	1.18248	0.276852	0.791412	Hnrnpul1	heterogeneous nuclear ribonucleoprotein U-like 1 [Source:MGI Symbol;Acc:MGI:2443517]
ENSMUSG00000052926	-0.198662	3.05261	1.18225	0.276899	0.791412	Rnaseh2a	ribonuclease H2, large subunit [Source:MGI Symbol;Acc:MGI:1916974]
ENSMUSG00000037172	0.133882	4.92599	1.18216	0.276917	0.791412	E330009J07Rik	RIKEN cDNA E330009J07 gene [Source:MGI Symbol;Acc:MGI:2444256]
ENSMUSG00000037300	0.114572	5.12913	1.18176	0.276998	0.791451	Ttc13	tetratricopeptide repeat domain 13 [Source:MGI Symbol;Acc:MGI:2384573]
ENSMUSG00000022724	-0.216795	2.79928	1.18045	0.277264	0.791631	Riox2	ribosomal oxygenase 2 [Source:MGI Symbol;Acc:MGI:1914264]
ENSMUSG00000027995	0.539221	1.46732	1.18041	0.277272	0.791631	Tlr2	toll-like receptor 2 [Source:MGI Symbol;Acc:MGI:1346060]
ENSMUSG00000026718	0.105245	5.25106	1.18022	0.27731	0.791631	Stam	signal transducing adaptor molecule (SH3 domain and ITAM motif) 1 [Source:MGI Symbol;Acc:MGI:1329014]
ENSMUSG00000032478	0.263502	2.19728	1.17925	0.277509	0.791631	Nme6	NME/NM23 nucleoside diphosphate kinase 6 [Source:MGI Symbol;Acc:MGI:1861676]
ENSMUSG00000020079	-0.181598	3.40254	1.1783	0.277702	0.791631	Supv3l1	suppressor of var1, 3-like 1 (S. cerevisiae) [Source:MGI Symbol;Acc:MGI:2441711]
ENSMUSG00000087247	0.307238	2.31589	1.17817	0.277728	0.791631	Alkal1	ALK and LTK ligand 1 [Source:MGI Symbol;Acc:MGI:3645495]
ENSMUSG00000008200	-0.168167	3.27856	1.17815	0.277733	0.791631	Fnbp4	formin binding protein 4 [Source:MGI Symbol;Acc:MGI:1860513]
ENSMUSG00000058440	0.149607	4.11876	1.17791	0.277783	0.791631	Nrf1	nuclear respiratory factor 1 [Source:MGI Symbol;Acc:MGI:1332235]
ENSMUSG00000039367	0.101896	6.76142	1.17765	0.277834	0.791631	Sec24c	Sec24 related gene family, member C (S. cerevisiae) [Source:MGI Symbol;Acc:MGI:1919746]
ENSMUSG00000040339	0.0945211	6.4188	1.17762	0.277841	0.791631	Fam102b	family with sequence similarity 102, member B [Source:MGI Symbol;Acc:MGI:3036259]
ENSMUSG00000096727	-0.20674	4.46363	1.17753	0.27786	0.791631	Psmb9	proteasome (prosome, macropain) subunit, beta type 9 (large multifunctional peptidase 2) [Source:MGI Symbol;Acc:MGI:1346526]
ENSMUSG00000028648	-0.114073	5.24695	1.17751	0.277864	0.791631	Ndufs5	NADH:ubiquinone oxidoreductase core subunit S5 [Source:MGI Symbol;Acc:MGI:1890889]
ENSMUSG00000086279	-0.268141	2.04588	1.17667	0.278035	0.79166	Gm15634	predicted gene 15634 [Source:MGI Symbol;Acc:MGI:3783078]
ENSMUSG00000027639	-0.109866	5.35974	1.17666	0.278037	0.79166	Samhd1	SAM domain and HD domain, 1 [Source:MGI Symbol;Acc:MGI:1927468]
ENSMUSG00000018669	-0.106358	5.6453	1.17629	0.278113	0.79166	Cdk5rap3	CDK5 regulatory subunit associated protein 3 [Source:MGI Symbol;Acc:MGI:1933126]
ENSMUSG00000033170	0.177375	3.10054	1.17615	0.278142	0.79166	Card10	caspase recruitment domain family, member 10 [Source:MGI Symbol;Acc:MGI:2146012]
ENSMUSG00000020448	0.106751	5.36362	1.17569	0.278234	0.791733	Rnf185	ring finger protein 185 [Source:MGI Symbol;Acc:MGI:1922078]
ENSMUSG00000068323	0.0912307	6.21222	1.17526	0.278324	0.791776	Slc4a5	solute carrier family 4, sodium bicarbonate cotransporter, member 5 [Source:MGI Symbol;Acc:MGI:2443220]
ENSMUSG00000034349	0.175972	4.30396	1.17459	0.27846	0.791776	Smc4	structural maintenance of chromosomes 4 [Source:MGI Symbol;Acc:MGI:1917349]
ENSMUSG00000026634	0.116238	5.03707	1.17418	0.278545	0.791776	Angel2	angel homolog 2 [Source:MGI Symbol;Acc:MGI:1196310]
ENSMUSG00000036019	-0.128605	4.92944	1.17415	0.278551	0.791776	Tmtc2	transmembrane and tetratricopeptide repeat containing 2 [Source:MGI Symbol;Acc:MGI:1914057]
ENSMUSG00000038383	-0.10285	5.80628	1.17398	0.278584	0.791776	Pigu	phosphatidylinositol glycan anchor biosynthesis, class U [Source:MGI Symbol;Acc:MGI:3039607]
ENSMUSG00000048106	0.40696	1.27239	1.17353	0.278677	0.791848	4632415L05Rik	RIKEN cDNA 4632415L05 gene [Source:MGI Symbol;Acc:MGI:1918058]
ENSMUSG00000032849	0.140862	4.88274	1.17119	0.279157	0.79257	Abcc4	ATP-binding cassette, sub-family C (CFTR/MRP), member 4 [Source:MGI Symbol;Acc:MGI:2443111]
ENSMUSG00000032216	0.108665	8.79366	1.17112	0.279172	0.79257	Nedd4	neural precursor cell expressed, developmentally down-regulated 4 [Source:MGI Symbol;Acc:MGI:97297]
ENSMUSG00000059842	-0.24461	2.14056	1.17087	0.279223	0.79257	Zfp341	zinc finger protein 341 [Source:MGI Symbol;Acc:MGI:2682937]
ENSMUSG00000059895	-0.188022	3.62057	1.17047	0.279305	0.79257	Ptp4a3	protein tyrosine phosphatase 4a3 [Source:MGI Symbol;Acc:MGI:1277098]
ENSMUSG00000039813	0.163208	3.83806	1.17043	0.279312	0.79257	Tbc1d2	TBC1 domain family, member 2 [Source:MGI Symbol;Acc:MGI:2652885]
ENSMUSG00000091264	0.187453	2.93496	1.16929	0.279548	0.79257	Smim13	small integral membrane protein 13 [Source:MGI Symbol;Acc:MGI:2652854]
ENSMUSG00000030688	-0.0990008	7.90584	1.16898	0.279612	0.79257	Stard10	START domain containing 10 [Source:MGI Symbol;Acc:MGI:1860093]
ENSMUSG00000051615	0.107828	5.79101	1.16849	0.279711	0.79257	Rap2a	RAS related protein 2a [Source:MGI Symbol;Acc:MGI:97855]
ENSMUSG00000027699	0.298228	1.90649	1.16793	0.279826	0.79257	Ect2	ect2 oncogene [Source:MGI Symbol;Acc:MGI:95281]
ENSMUSG00000044328	-0.160771	3.96302	1.16793	0.279827	0.79257	Trp53i13	transformation related protein 53 inducible protein 13 [Source:MGI Symbol;Acc:MGI:1915125]
ENSMUSG00000036473	-0.122677	4.58402	1.16777	0.279859	0.79257	Tbc1d24	TBC1 domain family, member 24 [Source:MGI Symbol;Acc:MGI:2443456]
ENSMUSG00000031398	0.274667	2.21445	1.16724	0.279968	0.79257	Plxna3	plexin A3 [Source:MGI Symbol;Acc:MGI:107683]
ENSMUSG00000021461	-0.270613	1.88466	1.16707	0.280004	0.79257	Fancc	Fanconi anemia, complementation group C [Source:MGI Symbol;Acc:MGI:95480]
ENSMUSG00000030697	-0.108523	5.48726	1.16675	0.280069	0.79257	Ppp4c	protein phosphatase 4, catalytic subunit [Source:MGI Symbol;Acc:MGI:1891763]
ENSMUSG00000028156	0.108716	5.44772	1.16646	0.280129	0.79257	Eif4e	eukaryotic translation initiation factor 4E [Source:MGI Symbol;Acc:MGI:95305]
ENSMUSG00000030352	-0.100531	6.98216	1.16599	0.280226	0.79257	Tspan9	tetraspanin 9 [Source:MGI Symbol;Acc:MGI:1924558]
ENSMUSG00000025362	-0.0970681	7.74563	1.16555	0.280318	0.79257	Rps26	ribosomal protein S26 [Source:MGI Symbol;Acc:MGI:1351628]
ENSMUSG00000020696	-0.202816	3.09871	1.16538	0.280353	0.79257	Rffl	ring finger and FYVE like domain containing protein [Source:MGI Symbol;Acc:MGI:1914588]
ENSMUSG00000038780	-0.0974193	5.59299	1.16531	0.280366	0.79257	Smurf1	SMAD specific E3 ubiquitin protein ligase 1 [Source:MGI Symbol;Acc:MGI:1923038]
ENSMUSG00000039682	0.0990523	6.22707	1.16484	0.280465	0.79257	Lap3	leucine aminopeptidase 3 [Source:MGI Symbol;Acc:MGI:1914238]
ENSMUSG00000062683	-0.105014	6.03377	1.16476	0.28048	0.79257	Atp5g2	ATP synthase, H+ transporting, mitochondrial F0 complex, subunit C2 (subunit 9) [Source:MGI Symbol;Acc:MGI:1915192]
ENSMUSG00000024376	-0.183836	3.89165	1.16436	0.280564	0.79257	Epb41l4a	erythrocyte membrane protein band 4.1 like 4a [Source:MGI Symbol;Acc:MGI:103007]
ENSMUSG00000007613	0.12613	5.32872	1.16429	0.280578	0.79257	Tgfbr1	transforming growth factor, beta receptor I [Source:MGI Symbol;Acc:MGI:98728]
ENSMUSG00000040236	0.135783	4.64152	1.16416	0.280604	0.79257	Trappc5	trafficking protein particle complex 5 [Source:MGI Symbol;Acc:MGI:1913932]
ENSMUSG00000031697	0.171325	3.12166	1.16416	0.280605	0.79257	Orc6	origin recognition complex, subunit 6 [Source:MGI Symbol;Acc:MGI:1929285]
ENSMUSG00000030842	-0.0892321	5.88332	1.16322	0.280798	0.79267	Lamtor1	late endosomal/lysosomal adaptor, MAPK and MTOR activator 1 [Source:MGI Symbol;Acc:MGI:1913758]
ENSMUSG00000036620	-0.0968777	6.33366	1.16306	0.280832	0.79267	Mgat4b	mannoside acetylglucosaminyltransferase 4, isoenzyme B [Source:MGI Symbol;Acc:MGI:2143974]
ENSMUSG00000022241	0.13856	4.95338	1.16301	0.280842	0.79267	Tars	threonyl-tRNA synthetase [Source:MGI Symbol;Acc:MGI:106314]
ENSMUSG00000033059	-0.0898417	7.07161	1.16239	0.280971	0.792846	Pygb	brain glycogen phosphorylase [Source:MGI Symbol;Acc:MGI:97828]
ENSMUSG00000024072	0.0837257	6.2519	1.16163	0.281127	0.793095	Yipf4	Yip1 domain family, member 4 [Source:MGI Symbol;Acc:MGI:1915114]
ENSMUSG00000032513	-0.123174	4.16167	1.16074	0.281313	0.793431	Gorasp1	golgi reassembly stacking protein 1 [Source:MGI Symbol;Acc:MGI:1921748]
ENSMUSG00000030752	0.257989	2.27868	1.16004	0.281457	0.793442	Kdm8	lysine (K)-specific demethylase 8 [Source:MGI Symbol;Acc:MGI:1924285]
ENSMUSG00000031819	-0.157658	4.49017	1.15988	0.28149	0.793442	Emc8	ER membrane protein complex subunit 8 [Source:MGI Symbol;Acc:MGI:1343095]
ENSMUSG00000030711	0.13037	5.49302	1.15975	0.281518	0.793442	Sult1a1	sulfotransferase family 1A, phenol-preferring, member 1 [Source:MGI Symbol;Acc:MGI:102896]
ENSMUSG00000040616	-0.157285	4.1122	1.15932	0.281606	0.793502	Tmem51	transmembrane protein 51 [Source:MGI Symbol;Acc:MGI:2384874]
ENSMUSG00000019837	-0.175008	3.68983	1.15782	0.281919	0.793977	Gtf3c6	general transcription factor IIIC, polypeptide 6, alpha [Source:MGI Symbol;Acc:MGI:1914621]
ENSMUSG00000045064	-0.282959	1.97323	1.15736	0.282014	0.793977	Zc2hc1c	zinc finger, C2HC-type containing 1C [Source:MGI Symbol;Acc:MGI:1919600]
ENSMUSG00000009555	-0.102788	5.53973	1.15733	0.282021	0.793977	Cdk9	cyclin-dependent kinase 9 (CDC2-related kinase) [Source:MGI Symbol;Acc:MGI:1328368]
ENSMUSG00000103715	-0.435783	0.386092	1.15722	0.282043	0.793977	4933431K14Rik	RIKEN cDNA 4933431K14 gene [Source:MGI Symbol;Acc:MGI:1918545]
ENSMUSG00000028952	-0.209506	2.70062	1.15681	0.282128	0.793987	Zbtb48	zinc finger and BTB domain containing 48 [Source:MGI Symbol;Acc:MGI:2140248]
ENSMUSG00000038705	-0.136527	3.84688	1.15655	0.282181	0.793987	Gmeb2	glucocorticoid modulatory element binding protein 2 [Source:MGI Symbol;Acc:MGI:2652836]
ENSMUSG00000020738	-0.0892493	6.94659	1.15562	0.282376	0.794346	Sumo2	small ubiquitin-like modifier 2 [Source:MGI Symbol;Acc:MGI:2158813]
ENSMUSG00000062054	-0.115971	7.53086	1.15521	0.28246	0.794395	Iah1	isoamyl acetate-hydrolyzing esterase 1 homolog [Source:MGI Symbol;Acc:MGI:1914982]
ENSMUSG00000025158	-0.140244	4.1469	1.15447	0.282616	0.794597	Rfng	RFNG O-fucosylpeptide 3-beta-N-acetylglucosaminyltransferase [Source:MGI Symbol;Acc:MGI:894275]
ENSMUSG00000041135	0.271627	2.58372	1.15382	0.282751	0.794597	Ripk2	receptor (TNFRSF)-interacting serine-threonine kinase 2 [Source:MGI Symbol;Acc:MGI:1891456]
ENSMUSG00000005107	0.430389	0.592535	1.15366	0.282784	0.794597	Slc2a9	solute carrier family 2 (facilitated glucose transporter), member 9 [Source:MGI Symbol;Acc:MGI:2152844]
ENSMUSG00000019891	0.159444	3.57491	1.15358	0.282801	0.794597	Dcbld1	discoidin, CUB and LCCL domain containing 1 [Source:MGI Symbol;Acc:MGI:1913936]
ENSMUSG00000026153	0.242815	3.05103	1.15279	0.282967	0.794873	Fam135a	family with sequence similarity 135, member A [Source:MGI Symbol;Acc:MGI:1915437]
ENSMUSG00000060477	-0.108501	6.06104	1.15241	0.283045	0.794905	Irak2	interleukin-1 receptor-associated kinase 2 [Source:MGI Symbol;Acc:MGI:2429603]
ENSMUSG00000023036	-0.201992	3.06274	1.15184	0.283164	0.795051	Pcdhgc4	protocadherin gamma subfamily C, 4 [Source:MGI Symbol;Acc:MGI:1935203]
ENSMUSG00000021250	-0.230442	4.59285	1.15115	0.283309	0.795064	Fos	FBJ osteosarcoma oncogene [Source:MGI Symbol;Acc:MGI:95574]
ENSMUSG00000034538	-0.272228	2.06084	1.15075	0.283391	0.795064	Zfp418	zinc finger protein 418 [Source:MGI Symbol;Acc:MGI:2444763]
ENSMUSG00000041859	-0.220378	2.64682	1.15074	0.283394	0.795064	Mcm3	minichromosome maintenance complex component 3 [Source:MGI Symbol;Acc:MGI:101845]
ENSMUSG00000006127	0.0999953	5.43258	1.15053	0.283438	0.795064	Inpp5k	inositol polyphosphate 5-phosphatase K [Source:MGI Symbol;Acc:MGI:1194899]
ENSMUSG00000038002	0.187991	3.745	1.14926	0.283703	0.7955	Cramp1l	cramped chromatin regulator homolog 1 [Source:MGI Symbol;Acc:MGI:1930190]
ENSMUSG00000036550	0.108071	6.83972	1.14915	0.283728	0.7955	Cnot1	CCR4-NOT transcription complex, subunit 1 [Source:MGI Symbol;Acc:MGI:2442402]
ENSMUSG00000030246	-0.103602	8.10471	1.14852	0.28386	0.795607	Ldhb	lactate dehydrogenase B [Source:MGI Symbol;Acc:MGI:96763]
ENSMUSG00000008435	0.177368	3.67251	1.14832	0.2839	0.795607	Rdh13	retinol dehydrogenase 13 (all-trans and 9-cis) [Source:MGI Symbol;Acc:MGI:1918732]
ENSMUSG00000020064	0.128772	4.60145	1.14769	0.284033	0.79579	Herc4	hect domain and RLD 4 [Source:MGI Symbol;Acc:MGI:1914595]
ENSMUSG00000027001	0.231148	2.75633	1.14592	0.284406	0.796646	Dusp19	dual specificity phosphatase 19 [Source:MGI Symbol;Acc:MGI:1915332]
ENSMUSG00000031534	-0.151841	4.00059	1.14532	0.284532	0.79681	Smim19	small integral membrane protein 19 [Source:MGI Symbol;Acc:MGI:2142501]
ENSMUSG00000028745	-0.0881614	6.89751	1.14448	0.284707	0.797112	Capzb	capping protein (actin filament) muscle Z-line, beta [Source:MGI Symbol;Acc:MGI:104652]
ENSMUSG00000020914	0.298236	2.69231	1.14384	0.284842	0.797302	Top2a	topoisomerase (DNA) II alpha [Source:MGI Symbol;Acc:MGI:98790]
ENSMUSG00000062797	0.135119	4.10892	1.14312	0.284994	0.797539	Hikeshi	heat shock protein nuclear import factor [Source:MGI Symbol;Acc:MGI:96738]
ENSMUSG00000040260	-0.13147	4.11312	1.14251	0.285123	0.797559	Daam2	dishevelled associated activator of morphogenesis 2 [Source:MGI Symbol;Acc:MGI:1923691]
ENSMUSG00000026274	0.623469	-0.0814878	1.14244	0.285136	0.797559	Pask	PAS domain containing serine/threonine kinase [Source:MGI Symbol;Acc:MGI:2155936]
ENSMUSG00000044252	0.110432	5.01965	1.14176	0.285281	0.79771	Osbpl1a	oxysterol binding protein-like 1A [Source:MGI Symbol;Acc:MGI:1927551]
ENSMUSG00000021583	0.12206	5.28301	1.14102	0.285436	0.79771	Erap1	endoplasmic reticulum aminopeptidase 1 [Source:MGI Symbol;Acc:MGI:1933403]
ENSMUSG00000038671	-0.11212	4.67798	1.14085	0.285473	0.79771	Arfrp1	ADP-ribosylation factor related protein 1 [Source:MGI Symbol;Acc:MGI:1923938]
ENSMUSG00000078813	-0.203496	2.63243	1.14071	0.285502	0.79771	Leng1	leukocyte receptor cluster (LRC) member 1 [Source:MGI Symbol;Acc:MGI:1917007]
ENSMUSG00000015522	-0.10776	5.42357	1.13999	0.285655	0.79771	Arnt	aryl hydrocarbon receptor nuclear translocator [Source:MGI Symbol;Acc:MGI:88071]
ENSMUSG00000032867	-0.0932992	6.4252	1.13947	0.285763	0.79771	Fbxw8	F-box and WD-40 domain protein 8 [Source:MGI Symbol;Acc:MGI:1923041]
ENSMUSG00000002395	-0.1063	7.53348	1.1394	0.28578	0.79771	Use1	unconventional SNARE in the ER 1 homolog (S. cerevisiae) [Source:MGI Symbol;Acc:MGI:1914273]
ENSMUSG00000038415	-0.418787	0.872028	1.1394	0.28578	0.79771	Foxq1	forkhead box Q1 [Source:MGI Symbol;Acc:MGI:1298228]
ENSMUSG00000063334	0.120815	4.80673	1.13919	0.285825	0.79771	Krr1	KRR1, small subunit (SSU) processome component, homolog (yeast) [Source:MGI Symbol;Acc:MGI:1289274]
ENSMUSG00000032498	0.172984	3.14578	1.139	0.285865	0.79771	Mlh1	mutL homolog 1 [Source:MGI Symbol;Acc:MGI:101938]
ENSMUSG00000021140	0.123267	5.71768	1.1375	0.28618	0.798036	Pcnx	pecanex homolog [Source:MGI Symbol;Acc:MGI:1891924]
ENSMUSG00000029359	0.305839	2.13437	1.13733	0.286217	0.798036	Tesc	tescalcin [Source:MGI Symbol;Acc:MGI:1930803]
ENSMUSG00000042750	-0.0958172	8.30251	1.1373	0.286224	0.798036	Bex2	brain expressed X-linked 2 [Source:MGI Symbol;Acc:MGI:1338017]
ENSMUSG00000042333	0.517911	0.180449	1.1366	0.286372	0.798036	Tnfrsf14	tumor necrosis factor receptor superfamily, member 14 (herpesvirus entry mediator) [Source:MGI Symbol;Acc:MGI:2675303]
ENSMUSG00000029090	0.186865	4.01081	1.13658	0.286376	0.798036	Adgra3	adhesion G protein-coupled receptor A3 [Source:MGI Symbol;Acc:MGI:1917943]
ENSMUSG00000022722	0.267278	1.90109	1.13653	0.286386	0.798036	Arl6	ADP-ribosylation factor-like 6 [Source:MGI Symbol;Acc:MGI:1927136]
ENSMUSG00000034275	0.456724	0.301791	1.13593	0.286515	0.798206	Igsf9b	immunoglobulin superfamily, member 9B [Source:MGI Symbol;Acc:MGI:2685354]
ENSMUSG00000074925	0.435207	0.915993	1.13514	0.286681	0.798419	Ptar1	protein prenyltransferase alpha subunit repeat containing 1 [Source:MGI Symbol;Acc:MGI:1921875]
ENSMUSG00000035007	0.118211	4.84935	1.13493	0.286726	0.798419	Rundc1	RUN domain containing 1 [Source:MGI Symbol;Acc:MGI:2144506]
ENSMUSG00000039199	-0.11707	4.59701	1.13356	0.287018	0.798868	Zdhhc1	zinc finger, DHHC domain containing 1 [Source:MGI Symbol;Acc:MGI:1918046]
ENSMUSG00000070738	0.121327	6.03276	1.13295	0.287147	0.798868	Dgkd	diacylglycerol kinase, delta [Source:MGI Symbol;Acc:MGI:2138334]
ENSMUSG00000020608	0.16978	4.19832	1.13294	0.287149	0.798868	Smc6	structural maintenance of chromosomes 6 [Source:MGI Symbol;Acc:MGI:1914491]
ENSMUSG00000076609	2.47761	2.18906	1.1329	0.287158	0.798868	Igkc	immunoglobulin kappa constant [Source:MGI Symbol;Acc:MGI:96495]
ENSMUSG00000087269	-0.313082	1.82022	1.13166	0.287421	0.799349	D330023K18Rik	RIKEN cDNA D330023K18 gene [Source:MGI Symbol;Acc:MGI:2445152]
ENSMUSG00000089832	-0.135355	4.2562	1.13106	0.28755	0.799349	Shkbp1	Sh3kbp1 binding protein 1 [Source:MGI Symbol;Acc:MGI:2385803]
ENSMUSG00000020790	0.112771	5.73129	1.13105	0.287552	0.799349	Ankfy1	ankyrin repeat and FYVE domain containing 1 [Source:MGI Symbol;Acc:MGI:1337008]
ENSMUSG00000029402	0.204731	2.82163	1.13055	0.287658	0.799349	Snrnp35	small nuclear ribonucleoprotein 35 (U11/U12) [Source:MGI Symbol;Acc:MGI:1923417]
ENSMUSG00000022674	0.110909	4.94516	1.1305	0.287668	0.799349	Ube2v2	ubiquitin-conjugating enzyme E2 variant 2 [Source:MGI Symbol;Acc:MGI:1917870]
ENSMUSG00000035686	-0.226498	2.81386	1.13011	0.287751	0.799387	Thrsp	thyroid hormone responsive [Source:MGI Symbol;Acc:MGI:109126]
ENSMUSG00000009112	0.123104	4.9499	1.1298	0.287817	0.799387	Bcl2l13	BCL2-like 13 (apoptosis facilitator) [Source:MGI Symbol;Acc:MGI:2136959]
ENSMUSG00000037706	-0.0959886	8.36971	1.12931	0.287922	0.799491	Cd81	CD81 antigen [Source:MGI Symbol;Acc:MGI:1096398]
ENSMUSG00000079658	0.111356	4.99414	1.12878	0.288035	0.799616	Eloc	elongin C [Source:MGI Symbol;Acc:MGI:1915173]
ENSMUSG00000017686	0.0999336	5.28524	1.12826	0.288148	0.799641	Rhot1	ras homolog family member T1 [Source:MGI Symbol;Acc:MGI:1926078]
ENSMUSG00000029098	0.113453	5.06954	1.1278	0.288245	0.799641	Acox3	acyl-Coenzyme A oxidase 3, pristanoyl [Source:MGI Symbol;Acc:MGI:1933156]
ENSMUSG00000020321	-0.0842183	7.20799	1.12759	0.28829	0.799641	Mdh1	malate dehydrogenase 1, NAD (soluble) [Source:MGI Symbol;Acc:MGI:97051]
ENSMUSG00000070639	0.2078	2.84367	1.12748	0.288314	0.799641	Lrrc8b	leucine rich repeat containing 8 family, member B [Source:MGI Symbol;Acc:MGI:2141353]
ENSMUSG00000019971	0.378779	1.12887	1.12673	0.288474	0.799897	Cep290	centrosomal protein 290 [Source:MGI Symbol;Acc:MGI:2384917]
ENSMUSG00000049940	0.102732	5.18782	1.12618	0.288591	0.800033	Pgrmc2	progesterone receptor membrane component 2 [Source:MGI Symbol;Acc:MGI:1918054]
ENSMUSG00000021371	0.109423	5.33291	1.12492	0.288861	0.800549	Mcur1	mitochondrial calcium uniporter regulator 1 [Source:MGI Symbol;Acc:MGI:1923387]
ENSMUSG00000027953	-0.119873	5.15597	1.124	0.28906	0.800549	Slc50a1	solute carrier family 50 (sugar transporter), member 1 [Source:MGI Symbol;Acc:MGI:107417]
ENSMUSG00000027296	-0.405371	0.668819	1.12345	0.289177	0.800549	Itpka	inositol 1,4,5-trisphosphate 3-kinase A [Source:MGI Symbol;Acc:MGI:1333822]
ENSMUSG00000023987	-0.275941	3.48564	1.12327	0.289216	0.800549	Pgc	progastricsin (pepsinogen C) [Source:MGI Symbol;Acc:MGI:98909]
ENSMUSG00000032966	-0.0808782	7.00987	1.1232	0.28923	0.800549	Fkbp1a	FK506 binding protein 1a [Source:MGI Symbol;Acc:MGI:95541]
ENSMUSG00000020536	-0.113268	4.7911	1.12315	0.289241	0.800549	Llgl1	LLGL1 scribble cell polarity complex component [Source:MGI Symbol;Acc:MGI:102682]
ENSMUSG00000098905	0.23924	2.16332	1.12269	0.28934	0.800549	Zfp953	zinc finger protein 953 [Source:MGI Symbol;Acc:MGI:3612873]
ENSMUSG00000053931	-0.462061	0.915959	1.12267	0.289345	0.800549	Cnn3	calponin 3, acidic [Source:MGI Symbol;Acc:MGI:1919244]
ENSMUSG00000022106	0.110733	5.02179	1.12248	0.289386	0.800549	Rcbtb2	regulator of chromosome condensation (RCC1) and BTB (POZ) domain containing protein 2 [Source:MGI Symbol;Acc:MGI:1917200]
ENSMUSG00000042111	-0.168832	4.0404	1.12212	0.289463	0.800573	Ccdc115	coiled-coil domain containing 115 [Source:MGI Symbol;Acc:MGI:1916918]
ENSMUSG00000031879	0.156533	4.06305	1.12164	0.289566	0.800632	Ciao2b	cytosolic iron-sulfur assembly component 2B [Source:MGI Symbol;Acc:MGI:1915773]
ENSMUSG00000051098	-0.150331	3.67996	1.12139	0.289619	0.800632	Mblac2	metallo-beta-lactamase domain containing 2 [Source:MGI Symbol;Acc:MGI:1920102]
ENSMUSG00000031029	-0.0818567	8.35907	1.12026	0.289863	0.801119	Eif3f	eukaryotic translation initiation factor 3, subunit F [Source:MGI Symbol;Acc:MGI:1913335]
ENSMUSG00000048856	-0.372305	0.878655	1.11971	0.28998	0.801256	Slc25a47	solute carrier family 25, member 47 [Source:MGI Symbol;Acc:MGI:2144766]
ENSMUSG00000034781	-0.0917647	6.34718	1.11921	0.290089	0.80137	Gna11	guanine nucleotide binding protein, alpha 11 [Source:MGI Symbol;Acc:MGI:95766]
ENSMUSG00000023092	-0.306995	2.25718	1.11829	0.290287	0.801729	Fhl1	four and a half LIM domains 1 [Source:MGI Symbol;Acc:MGI:1298387]
ENSMUSG00000042770	-0.140351	4.1827	1.11783	0.290385	0.801813	Hebp1	heme binding protein 1 [Source:MGI Symbol;Acc:MGI:1333880]
ENSMUSG00000001918	-0.114733	6.93313	1.11664	0.290643	0.802243	Slc1a5	solute carrier family 1 (neutral amino acid transporter), member 5 [Source:MGI Symbol;Acc:MGI:105305]
ENSMUSG00000021271	-0.191345	3.08357	1.11535	0.290922	0.802243	Zfp839	zinc finger protein 839 [Source:MGI Symbol;Acc:MGI:1920055]
ENSMUSG00000022000	0.130529	4.57165	1.11531	0.29093	0.802243	Zc3h13	zinc finger CCCH type containing 13 [Source:MGI Symbol;Acc:MGI:1914552]
ENSMUSG00000039108	0.11912	4.74636	1.11491	0.291017	0.802243	Lsm14b	LSM family member 14B [Source:MGI Symbol;Acc:MGI:3040677]
ENSMUSG00000063856	0.108523	8.69	1.11466	0.291071	0.802243	Gpx1	glutathione peroxidase 1 [Source:MGI Symbol;Acc:MGI:104887]
ENSMUSG00000031382	0.524637	0.352585	1.11455	0.291095	0.802243	Asb11	ankyrin repeat and SOCS box-containing 11 [Source:MGI Symbol;Acc:MGI:1916104]
ENSMUSG00000097867	-0.231155	2.45106	1.1143	0.291149	0.802243	Lppos	LIM domain containing preferred translocation partner in lipoma, opposite strand [Source:MGI Symbol;Acc:MGI:1916091]
ENSMUSG00000028466	0.109192	5.27868	1.11392	0.291232	0.802243	Creb3	cAMP responsive element binding protein 3 [Source:MGI Symbol;Acc:MGI:99946]
ENSMUSG00000020541	0.1133	5.24144	1.11348	0.291326	0.802243	Tom1l1	target of myb1-like 1 (chicken) [Source:MGI Symbol;Acc:MGI:1919193]
ENSMUSG00000029701	-0.159775	4.11423	1.11336	0.291353	0.802243	Rbm28	RNA binding motif protein 28 [Source:MGI Symbol;Acc:MGI:2655711]
ENSMUSG00000047843	-0.0866326	7.40461	1.11304	0.291421	0.802243	Bri3	brain protein I3 [Source:MGI Symbol;Acc:MGI:1933174]
ENSMUSG00000037820	0.192962	4.21925	1.11258	0.291523	0.802243	Tgm2	transglutaminase 2, C polypeptide [Source:MGI Symbol;Acc:MGI:98731]
ENSMUSG00000021715	0.197981	2.87891	1.11241	0.291558	0.802243	Cwc27	CWC27 spliceosome-associated protein [Source:MGI Symbol;Acc:MGI:1914535]
ENSMUSG00000026836	0.140262	4.68607	1.11222	0.291601	0.802243	Acvr1	activin A receptor, type 1 [Source:MGI Symbol;Acc:MGI:87911]
ENSMUSG00000021033	0.0842012	6.49461	1.11219	0.291607	0.802243	Gstz1	glutathione transferase zeta 1 (maleylacetoacetate isomerase) [Source:MGI Symbol;Acc:MGI:1341859]
ENSMUSG00000020720	0.114956	5.11609	1.11196	0.291656	0.802243	Psmd12	proteasome (prosome, macropain) 26S subunit, non-ATPase, 12 [Source:MGI Symbol;Acc:MGI:1914247]
ENSMUSG00000018899	-0.0933413	5.61154	1.11179	0.291694	0.802243	Irf1	interferon regulatory factor 1 [Source:MGI Symbol;Acc:MGI:96590]
ENSMUSG00000029686	-0.0955952	5.75719	1.11124	0.291813	0.802384	Cul1	cullin 1 [Source:MGI Symbol;Acc:MGI:1349658]
ENSMUSG00000010760	0.238007	2.26124	1.11062	0.291947	0.80248	Phlda2	pleckstrin homology like domain, family A, member 2 [Source:MGI Symbol;Acc:MGI:1202307]
ENSMUSG00000027628	0.110368	5.43126	1.11017	0.292045	0.80248	Aar2	AAR2 splicing factor homolog [Source:MGI Symbol;Acc:MGI:1915545]
ENSMUSG00000027852	0.126407	4.94555	1.11003	0.292075	0.80248	Nras	neuroblastoma ras oncogene [Source:MGI Symbol;Acc:MGI:97376]
ENSMUSG00000046707	-0.16816	3.81354	1.10983	0.292119	0.80248	Csnk2a2	casein kinase 2, alpha prime polypeptide [Source:MGI Symbol;Acc:MGI:88547]
ENSMUSG00000012428	0.356937	1.73504	1.10818	0.292477	0.803277	Steap4	STEAP family member 4 [Source:MGI Symbol;Acc:MGI:1923560]
ENSMUSG00000001065	0.212654	2.65097	1.10748	0.292631	0.803513	Zfp276	zinc finger protein (C2H2 type) 276 [Source:MGI Symbol;Acc:MGI:1888495]
ENSMUSG00000064354	-0.350168	4.26207	1.10688	0.29276	0.803681	mt-Co2	mitochondrially encoded cytochrome c oxidase II [Source:MGI Symbol;Acc:MGI:102503]
ENSMUSG00000030878	-0.515864	-0.0712796	1.10645	0.292855	0.803714	Cdr2	cerebellar degeneration-related 2 [Source:MGI Symbol;Acc:MGI:1100885]
ENSMUSG00000074221	0.225226	2.91817	1.10579	0.293	0.803714	Zfp568	zinc finger protein 568 [Source:MGI Symbol;Acc:MGI:2142347]
ENSMUSG00000042284	0.261353	2.58897	1.10556	0.29305	0.803714	Itga1	integrin alpha 1 [Source:MGI Symbol;Acc:MGI:96599]
ENSMUSG00000023919	-0.438302	0.611813	1.10464	0.293249	0.803714	Cenpq	centromere protein Q [Source:MGI Symbol;Acc:MGI:1933744]
ENSMUSG00000040747	1.26797	1.7355	1.10462	0.293255	0.803714	Cd53	CD53 antigen [Source:MGI Symbol;Acc:MGI:88341]
ENSMUSG00000046010	-0.149218	3.46907	1.10428	0.293329	0.803714	Zfp830	zinc finger protein 830 [Source:MGI Symbol;Acc:MGI:1914233]
ENSMUSG00000027425	0.135364	4.14974	1.10405	0.29338	0.803714	Kat14	lysine acetyltransferase 14 [Source:MGI Symbol;Acc:MGI:1917264]
ENSMUSG00000074238	-0.0968684	5.41019	1.104	0.29339	0.803714	Ap1ar	adaptor-related protein complex 1 associated regulatory protein [Source:MGI Symbol;Acc:MGI:2384822]
ENSMUSG00000020167	-0.112538	5.26181	1.10385	0.293423	0.803714	Tcf3	transcription factor 3 [Source:MGI Symbol;Acc:MGI:98510]
ENSMUSG00000025464	-0.2034	3.15296	1.10338	0.293525	0.803714	Paox	polyamine oxidase (exo-N4-amino) [Source:MGI Symbol;Acc:MGI:1916983]
ENSMUSG00000033855	-0.163671	4.00442	1.10285	0.293642	0.803714	Ston1	stonin 1 [Source:MGI Symbol;Acc:MGI:1924307]
ENSMUSG00000030811	-0.162305	3.74601	1.10278	0.293656	0.803714	Fbxl19	F-box and leucine-rich repeat protein 19 [Source:MGI Symbol;Acc:MGI:3039600]
ENSMUSG00000054414	0.108082	6.0021	1.10248	0.293722	0.803714	Slc30a7	solute carrier family 30 (zinc transporter), member 7 [Source:MGI Symbol;Acc:MGI:1913750]
ENSMUSG00000000957	-0.216921	5.50194	1.10247	0.293724	0.803714	Mmp14	matrix metallopeptidase 14 (membrane-inserted) [Source:MGI Symbol;Acc:MGI:101900]
ENSMUSG00000040952	-0.107308	9.73792	1.10182	0.293867	0.80392	Rps19	ribosomal protein S19 [Source:MGI Symbol;Acc:MGI:1333780]
ENSMUSG00000041096	0.174704	3.06995	1.10061	0.294132	0.804064	Tspyl2	TSPY-like 2 [Source:MGI Symbol;Acc:MGI:106244]
ENSMUSG00000037095	0.360738	9.48601	1.10058	0.294138	0.804064	Lrg1	leucine-rich alpha-2-glycoprotein 1 [Source:MGI Symbol;Acc:MGI:1924155]
ENSMUSG00000045165	-0.138098	4.81985	1.10022	0.294217	0.804064	AI467606	expressed sequence AI467606 [Source:MGI Symbol;Acc:MGI:2141979]
ENSMUSG00000059742	0.335565	1.19201	1.09974	0.294323	0.804064	Kcnh7	potassium voltage-gated channel, subfamily H (eag-related), member 7 [Source:MGI Symbol;Acc:MGI:2159566]
ENSMUSG00000054008	-0.121794	6.09308	1.09961	0.294351	0.804064	Ndst1	N-deacetylase/N-sulfotransferase (heparan glucosaminyl) 1 [Source:MGI Symbol;Acc:MGI:104719]
ENSMUSG00000024493	0.102085	4.91266	1.09939	0.2944	0.804064	Lars	leucyl-tRNA synthetase [Source:MGI Symbol;Acc:MGI:1913808]
ENSMUSG00000071855	-0.298754	1.86402	1.09915	0.294454	0.804064	Ccdc112	coiled-coil domain containing 112 [Source:MGI Symbol;Acc:MGI:1918800]
ENSMUSG00000062997	-0.101199	7.67241	1.09873	0.294546	0.804064	Rpl35	ribosomal protein L35 [Source:MGI Symbol;Acc:MGI:1913739]
ENSMUSG00000024091	0.0879845	7.35916	1.09851	0.294594	0.804064	Vapa	vesicle-associated membrane protein, associated protein A [Source:MGI Symbol;Acc:MGI:1353561]
ENSMUSG00000011114	-0.0917464	5.7826	1.09848	0.294599	0.804064	Tbrg1	transforming growth factor beta regulated gene 1 [Source:MGI Symbol;Acc:MGI:1100877]
ENSMUSG00000032366	-0.0774355	8.21342	1.09787	0.294733	0.804244	Tpm1	tropomyosin 1, alpha [Source:MGI Symbol;Acc:MGI:98809]
ENSMUSG00000036299	-0.0875891	6.45639	1.09602	0.295141	0.80517	BC031181	cDNA sequence BC031181 [Source:MGI Symbol;Acc:MGI:3039614]
ENSMUSG00000028001	0.464633	0.625781	1.09568	0.295216	0.805189	Fga	fibrinogen alpha chain [Source:MGI Symbol;Acc:MGI:1316726]
ENSMUSG00000003208	-0.214407	2.53802	1.09537	0.295284	0.805191	Yju2	YJU2 splicing factor [Source:MGI Symbol;Acc:MGI:1920136]
ENSMUSG00000035239	-0.26778	1.90786	1.095	0.295367	0.80523	Neu3	neuraminidase 3 [Source:MGI Symbol;Acc:MGI:1355305]
ENSMUSG00000052763	-0.143488	4.12425	1.09381	0.295628	0.80538	Zfp212	Zinc finger protein 212 [Source:MGI Symbol;Acc:MGI:2682609]
ENSMUSG00000024589	0.126269	6.98269	1.09346	0.295706	0.80538	Nedd4l	neural precursor cell expressed, developmentally down-regulated gene 4-like [Source:MGI Symbol;Acc:MGI:1933754]
ENSMUSG00000029101	-0.208414	2.70381	1.09303	0.295802	0.80538	Rgs12	regulator of G-protein signaling 12 [Source:MGI Symbol;Acc:MGI:1918979]
ENSMUSG00000027333	-0.166458	3.42316	1.0926	0.295896	0.80538	Smox	spermine oxidase [Source:MGI Symbol;Acc:MGI:2445356]
ENSMUSG00000002870	0.133985	4.03173	1.09231	0.295961	0.80538	Mcm2	minichromosome maintenance complex component 2 [Source:MGI Symbol;Acc:MGI:105380]
ENSMUSG00000058661	-0.315185	1.46095	1.09191	0.296049	0.80538	NA	NA
ENSMUSG00000069516	0.126924	15.5198	1.09188	0.296056	0.80538	Lyz2	lysozyme 2 [Source:MGI Symbol;Acc:MGI:96897]
ENSMUSG00000041935	-0.0954643	5.68998	1.0916	0.296116	0.80538	AW549877	expressed sequence AW549877 [Source:MGI Symbol;Acc:MGI:2146232]
ENSMUSG00000040043	-0.100324	5.90932	1.09154	0.29613	0.80538	Rbms2	RNA binding motif, single stranded interacting protein 2 [Source:MGI Symbol;Acc:MGI:1861776]
ENSMUSG00000001473	0.347024	1.34543	1.09102	0.296246	0.80538	Tubb6	tubulin, beta 6 class V [Source:MGI Symbol;Acc:MGI:1915201]
ENSMUSG00000031955	-0.13347	4.62283	1.09091	0.29627	0.80538	Bcar1	breast cancer anti-estrogen resistance 1 [Source:MGI Symbol;Acc:MGI:108091]
ENSMUSG00000036748	-0.103142	5.51079	1.09055	0.296349	0.80538	Cuedc2	CUE domain containing 2 [Source:MGI Symbol;Acc:MGI:1914366]
ENSMUSG00000015126	-0.18442	3.56944	1.09036	0.296392	0.80538	Tsr3	TSR3 20S rRNA accumulation [Source:MGI Symbol;Acc:MGI:1915577]
ENSMUSG00000031754	-0.130995	4.49278	1.09034	0.296396	0.80538	Nudt21	nudix (nucleoside diphosphate linked moiety X)-type motif 21 [Source:MGI Symbol;Acc:MGI:1915469]
ENSMUSG00000031198	-0.11261	5.00636	1.09013	0.296443	0.80538	Fundc2	FUN14 domain containing 2 [Source:MGI Symbol;Acc:MGI:1914641]
ENSMUSG00000026028	0.120028	4.61825	1.08948	0.296586	0.805492	Trak2	trafficking protein, kinesin binding 2 [Source:MGI Symbol;Acc:MGI:1918077]
ENSMUSG00000032883	-0.124822	4.52746	1.08915	0.29666	0.805492	Acsl3	acyl-CoA synthetase long-chain family member 3 [Source:MGI Symbol;Acc:MGI:1921455]
ENSMUSG00000036036	-0.274335	2.0154	1.08857	0.296789	0.805492	Zfp57	zinc finger protein 57 [Source:MGI Symbol;Acc:MGI:99204]
ENSMUSG00000099697	0.411347	0.859344	1.08836	0.296834	0.805492	NA	NA
ENSMUSG00000028597	-0.162388	3.64544	1.08822	0.296865	0.805492	Gpx7	glutathione peroxidase 7 [Source:MGI Symbol;Acc:MGI:1914555]
ENSMUSG00000056124	-0.760919	0.202373	1.0881	0.296893	0.805492	B4galt6	UDP-Gal:betaGlcNAc beta 1,4-galactosyltransferase, polypeptide 6 [Source:MGI Symbol;Acc:MGI:1928380]
ENSMUSG00000055493	0.228808	2.72996	1.08764	0.296994	0.805519	Epm2a	epilepsy, progressive myoclonic epilepsy, type 2 gene alpha [Source:MGI Symbol;Acc:MGI:1341085]
ENSMUSG00000020415	-0.111846	4.84866	1.08744	0.297039	0.805519	Pttg1	pituitary tumor-transforming gene 1 [Source:MGI Symbol;Acc:MGI:1353578]
ENSMUSG00000029821	0.305225	1.81274	1.08662	0.297222	0.805831	Gsdme	gasdermin E [Source:MGI Symbol;Acc:MGI:1889850]
ENSMUSG00000042323	0.103466	6.37974	1.08619	0.297318	0.805906	Pbrm1	polybromo 1 [Source:MGI Symbol;Acc:MGI:1923998]
ENSMUSG00000050821	0.260414	2.52085	1.08586	0.29739	0.805917	Fam131a	family with sequence similarity 131, member A [Source:MGI Symbol;Acc:MGI:1925658]
ENSMUSG00000017057	0.114534	5.48867	1.08344	0.29793	0.807195	Il13ra1	interleukin 13 receptor, alpha 1 [Source:MGI Symbol;Acc:MGI:105052]
ENSMUSG00000020130	0.0923478	5.56184	1.08305	0.298016	0.807243	Tbc1d15	TBC1 domain family, member 15 [Source:MGI Symbol;Acc:MGI:1913937]
ENSMUSG00000025732	0.200374	2.71683	1.08208	0.298233	0.807355	Mcrip2	MAPK regulated corepressor interacting protein 2 [Source:MGI Symbol;Acc:MGI:1915491]
ENSMUSG00000026851	-0.122835	4.67738	1.08159	0.298341	0.807355	BC005624	cDNA sequence BC005624 [Source:MGI Symbol;Acc:MGI:2385132]
ENSMUSG00000103103	-0.539268	-0.0280225	1.0815	0.298363	0.807355	4833445I07Rik	RIKEN cDNA 4833445I07 gene [Source:MGI Symbol;Acc:MGI:2143268]
ENSMUSG00000023806	-0.247287	2.33533	1.08116	0.298439	0.807355	Rsph3b	radial spoke 3B homolog (Chlamydomonas) [Source:MGI Symbol;Acc:MGI:3630308]
ENSMUSG00000037608	-0.117935	5.22168	1.08109	0.298453	0.807355	Bclaf1	BCL2-associated transcription factor 1 [Source:MGI Symbol;Acc:MGI:1917580]
ENSMUSG00000035547	0.15209	4.48928	1.08095	0.298486	0.807355	Capn5	calpain 5 [Source:MGI Symbol;Acc:MGI:1100859]
ENSMUSG00000024132	-0.10121	6.39529	1.08073	0.298535	0.807355	Eci1	enoyl-Coenzyme A delta isomerase 1 [Source:MGI Symbol;Acc:MGI:94871]
ENSMUSG00000054836	-0.362075	0.853896	1.07959	0.29879	0.807793	Elp6	elongator acetyltransferase complex subunit 6 [Source:MGI Symbol;Acc:MGI:1919349]
ENSMUSG00000029522	-0.0845848	6.17732	1.07893	0.298937	0.807793	Pla2g1b	phospholipase A2, group IB, pancreas [Source:MGI Symbol;Acc:MGI:101842]
ENSMUSG00000018900	0.153884	4.47908	1.07879	0.298969	0.807793	Slc22a5	solute carrier family 22 (organic cation transporter), member 5 [Source:MGI Symbol;Acc:MGI:1329012]
ENSMUSG00000022561	-0.0885795	5.62973	1.07858	0.299016	0.807793	Gpaa1	GPI anchor attachment protein 1 [Source:MGI Symbol;Acc:MGI:1202392]
ENSMUSG00000073073	0.448959	0.204531	1.07825	0.29909	0.807793	Gm8098	predicted gene 8098 [Source:MGI Symbol;Acc:MGI:3645749]
ENSMUSG00000026754	0.181814	3.12472	1.07817	0.299107	0.807793	Golga1	golgi autoantigen, golgin subfamily a, 1 [Source:MGI Symbol;Acc:MGI:1924149]
ENSMUSG00000027340	0.15223	5.89411	1.07706	0.299356	0.80809	Slc23a2	solute carrier family 23 (nucleobase transporters), member 2 [Source:MGI Symbol;Acc:MGI:1859682]
ENSMUSG00000064068	-0.137801	3.97993	1.07668	0.299442	0.80809	Mtx1	metaxin 1 [Source:MGI Symbol;Acc:MGI:103025]
ENSMUSG00000061032	-0.100871	6.53697	1.07647	0.299489	0.80809	Rrp1	ribosomal RNA processing 1 homolog (S. cerevisiae) [Source:MGI Symbol;Acc:MGI:1203500]
ENSMUSG00000079020	0.128304	4.29769	1.07615	0.299561	0.80809	Slc45a4	solute carrier family 45, member 4 [Source:MGI Symbol;Acc:MGI:2146236]
ENSMUSG00000001127	-0.109437	5.61745	1.07599	0.299596	0.80809	Araf	Araf proto-oncogene, serine/threonine kinase [Source:MGI Symbol;Acc:MGI:88065]
ENSMUSG00000025231	-0.134997	4.16842	1.07555	0.299696	0.80809	Sufu	SUFU negative regulator of hedgehog signaling [Source:MGI Symbol;Acc:MGI:1345643]
ENSMUSG00000036745	0.111608	5.98842	1.07542	0.299723	0.80809	Ttll7	tubulin tyrosine ligase-like family, member 7 [Source:MGI Symbol;Acc:MGI:1918142]
ENSMUSG00000033444	0.109569	5.08827	1.07525	0.299763	0.80809	Specc1l	sperm antigen with calponin homology and coiled-coil domains 1-like [Source:MGI Symbol;Acc:MGI:1921642]
ENSMUSG00000055681	-0.0998416	6.86471	1.07354	0.300148	0.808259	Cope	coatomer protein complex, subunit epsilon [Source:MGI Symbol;Acc:MGI:1891702]
ENSMUSG00000044468	-0.178561	3.40834	1.0735	0.300156	0.808259	Tent5c	terminal nucleotidyltransferase 5C [Source:MGI Symbol;Acc:MGI:1921895]
ENSMUSG00000028959	-0.129943	4.38862	1.07349	0.300159	0.808259	Fastk	Fas-activated serine/threonine kinase [Source:MGI Symbol;Acc:MGI:1913837]
ENSMUSG00000031834	-0.108901	5.38553	1.07348	0.300162	0.808259	Pik3r2	phosphoinositide-3-kinase regulatory subunit 2 [Source:MGI Symbol;Acc:MGI:1098772]
ENSMUSG00000043419	-0.33327	1.53983	1.07345	0.300168	0.808259	Rnf227	ring finger protein 227 [Source:MGI Symbol;Acc:MGI:1915359]
ENSMUSG00000040812	0.557413	0.210082	1.07311	0.300245	0.808283	Agbl2	ATP/GTP binding protein-like 2 [Source:MGI Symbol;Acc:MGI:2443254]
ENSMUSG00000038252	0.200229	2.68569	1.07207	0.300478	0.808546	Ncapd2	non-SMC condensin I complex, subunit D2 [Source:MGI Symbol;Acc:MGI:1915548]
ENSMUSG00000030942	-0.11989	4.61575	1.07207	0.300479	0.808546	Thumpd1	THUMP domain containing 1 [Source:MGI Symbol;Acc:MGI:2444479]
ENSMUSG00000020744	-0.188689	3.56324	1.07131	0.30065	0.808591	Slc25a19	solute carrier family 25 (mitochondrial thiamine pyrophosphate carrier), member 19 [Source:MGI Symbol;Acc:MGI:1914533]
ENSMUSG00000019738	-0.143269	4.11119	1.07122	0.300671	0.808591	Polr2i	polymerase (RNA) II (DNA directed) polypeptide I [Source:MGI Symbol;Acc:MGI:1917170]
ENSMUSG00000033732	0.114983	6.01389	1.07019	0.300903	0.808591	Sf3b3	splicing factor 3b, subunit 3 [Source:MGI Symbol;Acc:MGI:1289341]
ENSMUSG00000039084	-0.450544	0.468835	1.0701	0.300922	0.808591	Chad	chondroadherin [Source:MGI Symbol;Acc:MGI:1096866]
ENSMUSG00000027952	0.170642	6.71726	1.07004	0.300937	0.808591	Pmvk	phosphomevalonate kinase [Source:MGI Symbol;Acc:MGI:1915853]
ENSMUSG00000022337	-0.171293	4.09929	1.06964	0.301027	0.808591	Emc2	ER membrane protein complex subunit 2 [Source:MGI Symbol;Acc:MGI:1913986]
ENSMUSG00000050079	0.124069	4.29039	1.06961	0.301033	0.808591	Rspry1	ring finger and SPRY domain containing 1 [Source:MGI Symbol;Acc:MGI:1914860]
ENSMUSG00000014551	-0.158641	4.04638	1.0687	0.30124	0.808591	Mrps25	mitochondrial ribosomal protein S25 [Source:MGI Symbol;Acc:MGI:1928140]
ENSMUSG00000001552	-0.0795332	7.7718	1.06828	0.301334	0.808591	Jup	junction plakoglobin [Source:MGI Symbol;Acc:MGI:96650]
ENSMUSG00000022769	0.200864	4.01991	1.06819	0.301355	0.808591	Sdf2l1	stromal cell-derived factor 2-like 1 [Source:MGI Symbol;Acc:MGI:2149842]
ENSMUSG00000022132	-0.456581	0.465351	1.06809	0.301377	0.808591	Cldn10	claudin 10 [Source:MGI Symbol;Acc:MGI:1913101]
ENSMUSG00000038072	-0.164642	4.12149	1.06753	0.301503	0.808591	Galnt11	polypeptide N-acetylgalactosaminyltransferase 11 [Source:MGI Symbol;Acc:MGI:2444392]
ENSMUSG00000041688	-0.441114	0.210849	1.06751	0.301509	0.808591	Amot	angiomotin [Source:MGI Symbol;Acc:MGI:108440]
ENSMUSG00000024349	0.146827	4.15958	1.06728	0.30156	0.808591	Tmem173	transmembrane protein 173 [Source:MGI Symbol;Acc:MGI:1919762]
ENSMUSG00000026131	-0.192145	2.75003	1.06683	0.301664	0.808591	Dst	dystonin [Source:MGI Symbol;Acc:MGI:104627]
ENSMUSG00000028347	0.167678	3.85144	1.06672	0.301688	0.808591	Tmeff1	transmembrane protein with EGF-like and two follistatin-like domains 1 [Source:MGI Symbol;Acc:MGI:1926810]
ENSMUSG00000026074	-0.115201	5.15125	1.06669	0.301693	0.808591	Map4k4	mitogen-activated protein kinase kinase kinase kinase 4 [Source:MGI Symbol;Acc:MGI:1349394]
ENSMUSG00000029530	-0.545839	-0.0315858	1.06629	0.301784	0.808591	Ccr9	chemokine (C-C motif) receptor 9 [Source:MGI Symbol;Acc:MGI:1341902]
ENSMUSG00000025269	0.258206	2.14656	1.0658	0.301895	0.808591	Apex2	apurinic/apyrimidinic endonuclease 2 [Source:MGI Symbol;Acc:MGI:1924872]
ENSMUSG00000035235	0.246699	2.17134	1.06556	0.301952	0.808591	Trim13	tripartite motif-containing 13 [Source:MGI Symbol;Acc:MGI:1913847]
ENSMUSG00000016552	0.463324	1.29346	1.06541	0.301983	0.808591	Foxred2	FAD-dependent oxidoreductase domain containing 2 [Source:MGI Symbol;Acc:MGI:106315]
ENSMUSG00000038150	-0.109375	4.72706	1.06534	0.302	0.808591	Ormdl3	ORM1-like 3 (S. cerevisiae) [Source:MGI Symbol;Acc:MGI:1913862]
ENSMUSG00000031351	-0.143096	3.8206	1.06445	0.302202	0.8088	Zfp185	zinc finger protein 185 [Source:MGI Symbol;Acc:MGI:108095]
ENSMUSG00000035790	-0.181147	3.38207	1.0644	0.302215	0.8088	Cep19	centrosomal protein 19 [Source:MGI Symbol;Acc:MGI:1914244]
ENSMUSG00000025485	-0.108717	5.56474	1.06391	0.302326	0.808806	Ric8a	RIC8 guanine nucleotide exchange factor A [Source:MGI Symbol;Acc:MGI:2141866]
ENSMUSG00000076437	-0.102343	5.67361	1.06367	0.302379	0.808806	Selenoh	selenoprotein H [Source:MGI Symbol;Acc:MGI:1919907]
ENSMUSG00000032328	0.0774875	8.80927	1.06348	0.302422	0.808806	Tmem30a	transmembrane protein 30A [Source:MGI Symbol;Acc:MGI:106402]
ENSMUSG00000031467	-0.12647	4.19745	1.0631	0.302509	0.808856	Agpat5	1-acylglycerol-3-phosphate O-acyltransferase 5 (lysophosphatidic acid acyltransferase, epsilon) [Source:MGI Symbol;Acc:MGI:1196345]
ENSMUSG00000035203	-0.089807	6.27655	1.06266	0.302609	0.808887	Epn1	epsin 1 [Source:MGI Symbol;Acc:MGI:1333763]
ENSMUSG00000030359	0.456561	0.379269	1.0617	0.302828	0.808887	Pzp	PZP, alpha-2-macroglobulin like [Source:MGI Symbol;Acc:MGI:87854]
ENSMUSG00000044807	-0.360604	1.03707	1.06165	0.302839	0.808887	Zfp354c	zinc finger protein 354C [Source:MGI Symbol;Acc:MGI:1353621]
ENSMUSG00000019790	0.147689	3.97384	1.06134	0.302909	0.808887	Stxbp5	syntaxin binding protein 5 (tomosyn) [Source:MGI Symbol;Acc:MGI:1926058]
ENSMUSG00000025793	0.104993	5.32468	1.06134	0.30291	0.808887	Hgs	HGF-regulated tyrosine kinase substrate [Source:MGI Symbol;Acc:MGI:104681]
ENSMUSG00000037060	-0.3867	0.939559	1.06125	0.302931	0.808887	Cavin3	caveolae associated 3 [Source:MGI Symbol;Acc:MGI:1923422]
ENSMUSG00000040229	-0.617548	0.220779	1.06034	0.303138	0.809181	Gpr34	G protein-coupled receptor 34 [Source:MGI Symbol;Acc:MGI:1346334]
ENSMUSG00000002342	0.116393	4.597	1.06015	0.303181	0.809181	Tmem161a	transmembrane protein 161A [Source:MGI Symbol;Acc:MGI:2384577]
ENSMUSG00000058729	0.352878	1.30005	1.0594	0.303351	0.809181	Lin9	lin-9 homolog (C. elegans) [Source:MGI Symbol;Acc:MGI:1919818]
ENSMUSG00000033319	-0.0966732	5.75404	1.0591	0.30342	0.809181	Fem1c	fem-1 homolog c (C.elegans) [Source:MGI Symbol;Acc:MGI:2444737]
ENSMUSG00000046711	-0.138894	4.3866	1.05847	0.303565	0.809181	Hmga1	high mobility group AT-hook 1 [Source:MGI Symbol;Acc:MGI:96160]
ENSMUSG00000026315	-0.161328	3.12111	1.05794	0.303686	0.809181	Serpinb8	serine (or cysteine) peptidase inhibitor, clade B, member 8 [Source:MGI Symbol;Acc:MGI:894657]
ENSMUSG00000037463	-0.469836	0.519688	1.05781	0.303715	0.809181	Fbxo27	F-box protein 27 [Source:MGI Symbol;Acc:MGI:2685007]
ENSMUSG00000032212	-0.178863	4.63876	1.05738	0.303813	0.809181	Sltm	SAFB-like, transcription modulator [Source:MGI Symbol;Acc:MGI:1913910]
ENSMUSG00000070564	0.229047	3.13992	1.05722	0.30385	0.809181	Ntn5	netrin 5 [Source:MGI Symbol;Acc:MGI:2685330]
ENSMUSG00000053754	0.104783	5.7255	1.057	0.303901	0.809181	Chd8	chromodomain helicase DNA binding protein 8 [Source:MGI Symbol;Acc:MGI:1915022]
ENSMUSG00000003808	0.165886	4.00997	1.05695	0.303913	0.809181	Farsa	phenylalanyl-tRNA synthetase, alpha subunit [Source:MGI Symbol;Acc:MGI:1913840]
ENSMUSG00000100084	-0.377937	0.637041	1.05687	0.303929	0.809181	2310068J16Rik	RIKEN cDNA 2310068J16 gene [Source:MGI Symbol;Acc:MGI:1917531]
ENSMUSG00000056917	-0.163195	3.51926	1.05687	0.30393	0.809181	Sipa1	signal-induced proliferation associated gene 1 [Source:MGI Symbol;Acc:MGI:107576]
ENSMUSG00000006463	0.170487	3.47212	1.05593	0.304144	0.809384	Zdhhc24	zinc finger, DHHC domain containing 24 [Source:MGI Symbol;Acc:MGI:1917855]
ENSMUSG00000043940	0.145581	4.99334	1.05579	0.304176	0.809384	Wdfy3	WD repeat and FYVE domain containing 3 [Source:MGI Symbol;Acc:MGI:1096875]
ENSMUSG00000022364	0.292408	1.55397	1.05564	0.304212	0.809384	Tbc1d31	TBC1 domain family, member 31 [Source:MGI Symbol;Acc:MGI:2684931]
ENSMUSG00000020664	-0.0954558	6.04035	1.05469	0.30443	0.809617	Dld	dihydrolipoamide dehydrogenase [Source:MGI Symbol;Acc:MGI:107450]
ENSMUSG00000021418	0.32033	1.33283	1.05466	0.304436	0.809617	Rpp40	ribonuclease P 40 subunit [Source:MGI Symbol;Acc:MGI:1346084]
ENSMUSG00000031813	-0.110958	5.94985	1.05324	0.304763	0.810105	Mvb12a	multivesicular body subunit 12A [Source:MGI Symbol;Acc:MGI:1920961]
ENSMUSG00000061665	0.102907	4.91747	1.05304	0.304808	0.810105	Cd2ap	CD2-associated protein [Source:MGI Symbol;Acc:MGI:1330281]
ENSMUSG00000046434	-0.0789567	7.50116	1.05297	0.304825	0.810105	Hnrnpa1	heterogeneous nuclear ribonucleoprotein A1 [Source:MGI Symbol;Acc:MGI:104820]
ENSMUSG00000057897	-0.445249	2.86758	1.05189	0.305073	0.810561	Camk2b	calcium/calmodulin-dependent protein kinase II, beta [Source:MGI Symbol;Acc:MGI:88257]
ENSMUSG00000008601	-0.095298	5.84752	1.05162	0.305134	0.810561	Rab25	RAB25, member RAS oncogene family [Source:MGI Symbol;Acc:MGI:1858203]
ENSMUSG00000043629	-0.29289	1.50815	1.05082	0.305318	0.810618	1700019D03Rik	RIKEN cDNA 1700019D03 gene [Source:MGI Symbol;Acc:MGI:1914330]
ENSMUSG00000055322	-0.095345	7.92815	1.05011	0.305482	0.810618	Tns1	tensin 1 [Source:MGI Symbol;Acc:MGI:104552]
ENSMUSG00000026924	0.136279	6.32847	1.05011	0.305483	0.810618	Sec16a	SEC16 homolog A, endoplasmic reticulum export factor [Source:MGI Symbol;Acc:MGI:2139207]
ENSMUSG00000044791	0.120458	5.1298	1.0501	0.305485	0.810618	Setd2	SET domain containing 2 [Source:MGI Symbol;Acc:MGI:1918177]
ENSMUSG00000071230	-0.100755	6.34125	1.05004	0.305498	0.810618	Npw	neuropeptide W [Source:MGI Symbol;Acc:MGI:2685781]
ENSMUSG00000021007	-0.324941	1.613	1.04836	0.305886	0.811161	Spata7	spermatogenesis associated 7 [Source:MGI Symbol;Acc:MGI:2144877]
ENSMUSG00000036438	-0.0769806	8.6299	1.04833	0.305892	0.811161	Calm2	calmodulin 2 [Source:MGI Symbol;Acc:MGI:103250]
ENSMUSG00000045854	0.166705	3.30018	1.048	0.305968	0.811161	Lyrm2	LYR motif containing 2 [Source:MGI Symbol;Acc:MGI:1917573]
ENSMUSG00000044551	0.217057	2.29455	1.04761	0.306058	0.811161	9930012K11Rik	RIKEN cDNA 9930012K11 gene [Source:MGI Symbol;Acc:MGI:2145726]
ENSMUSG00000024592	0.175835	3.11252	1.04756	0.306071	0.811161	C330018D20Rik	RIKEN cDNA C330018D20 gene [Source:MGI Symbol;Acc:MGI:1924672]
ENSMUSG00000104046	-0.297179	1.76283	1.04731	0.306127	0.811161	Gm37567	predicted gene, 37567 [Source:MGI Symbol;Acc:MGI:5610795]
ENSMUSG00000026339	0.184509	3.09947	1.04673	0.30626	0.811161	Ccdc93	coiled-coil domain containing 93 [Source:MGI Symbol;Acc:MGI:1918079]
ENSMUSG00000087370	-0.140676	4.50806	1.04665	0.30628	0.811161	Tmem170b	transmembrane protein 170B [Source:MGI Symbol;Acc:MGI:3647046]
ENSMUSG00000014444	0.112458	6.15965	1.04621	0.306382	0.811161	Piezo1	piezo-type mechanosensitive ion channel component 1 [Source:MGI Symbol;Acc:MGI:3603204]
ENSMUSG00000027984	-0.078227	7.29798	1.04579	0.306479	0.811161	Hadh	hydroxyacyl-Coenzyme A dehydrogenase [Source:MGI Symbol;Acc:MGI:96009]
ENSMUSG00000021556	0.155672	5.55699	1.04466	0.306739	0.811161	Golm1	golgi membrane protein 1 [Source:MGI Symbol;Acc:MGI:1917329]
ENSMUSG00000018476	-0.142843	5.16483	1.04458	0.306759	0.811161	Kdm6b	KDM1 lysine (K)-specific demethylase 6B [Source:MGI Symbol;Acc:MGI:2448492]
ENSMUSG00000020475	0.330737	1.13627	1.04455	0.306765	0.811161	Pgam2	phosphoglycerate mutase 2 [Source:MGI Symbol;Acc:MGI:1933118]
ENSMUSG00000021115	-0.147507	3.66176	1.04425	0.306834	0.811161	Vrk1	vaccinia related kinase 1 [Source:MGI Symbol;Acc:MGI:1261847]
ENSMUSG00000041757	0.154707	3.58643	1.04415	0.306858	0.811161	Plekha6	pleckstrin homology domain containing, family A member 6 [Source:MGI Symbol;Acc:MGI:2388662]
ENSMUSG00000041974	-0.136395	3.75355	1.04392	0.30691	0.811161	Spidr	scaffolding protein involved in DNA repair [Source:MGI Symbol;Acc:MGI:1924834]
ENSMUSG00000025162	0.0948586	6.57703	1.04371	0.306959	0.811161	Csnk1d	casein kinase 1, delta [Source:MGI Symbol;Acc:MGI:1355272]
ENSMUSG00000047757	0.418436	1.36226	1.04338	0.307036	0.811161	Fancb	Fanconi anemia, complementation group B [Source:MGI Symbol;Acc:MGI:2448558]
ENSMUSG00000070283	-0.117854	4.34041	1.04319	0.307081	0.811161	Ndufaf3	NADH:ubiquinone oxidoreductase complex assembly factor 3 [Source:MGI Symbol;Acc:MGI:1913956]
ENSMUSG00000031925	0.209617	2.54054	1.04288	0.307152	0.811161	Maml2	mastermind like transcriptional coactivator 2 [Source:MGI Symbol;Acc:MGI:2389460]
ENSMUSG00000035173	0.130653	5.72869	1.04241	0.307262	0.811161	Ccdc186	coiled-coil domain containing 186 [Source:MGI Symbol;Acc:MGI:2445022]
ENSMUSG00000042073	-0.0943968	5.97573	1.04225	0.307298	0.811161	Abhd14b	abhydrolase domain containing 14b [Source:MGI Symbol;Acc:MGI:1923741]
ENSMUSG00000034075	0.0961518	5.78137	1.04224	0.307301	0.811161	Zdhhc5	zinc finger, DHHC domain containing 5 [Source:MGI Symbol;Acc:MGI:1923573]
ENSMUSG00000034321	0.205354	3.06106	1.04204	0.307348	0.811161	Exosc1	exosome component 1 [Source:MGI Symbol;Acc:MGI:1913833]
ENSMUSG00000043831	-0.223537	2.59739	1.03931	0.307982	0.812544	Lysmd4	LysM, putative peptidoglycan-binding, domain containing 4 [Source:MGI Symbol;Acc:MGI:1922349]
ENSMUSG00000035875	-0.231511	2.35928	1.03919	0.30801	0.812544	AI182371	expressed sequence AI182371 [Source:MGI Symbol;Acc:MGI:2138853]
ENSMUSG00000054520	-0.393206	0.993529	1.03841	0.308192	0.812711	Sh3bp2	SH3-domain binding protein 2 [Source:MGI Symbol;Acc:MGI:1346349]
ENSMUSG00000022800	0.085174	5.88836	1.03833	0.308211	0.812711	Fyttd1	forty-two-three domain containing 1 [Source:MGI Symbol;Acc:MGI:1917955]
ENSMUSG00000094430	0.332758	1.72245	1.03716	0.308483	0.813249	Smbd1	somatomedin B domain containing 1 [Source:MGI Symbol;Acc:MGI:2685779]
ENSMUSG00000048495	-0.31821	1.43629	1.03673	0.308582	0.813328	Tyw5	tRNA-yW synthesizing protein 5 [Source:MGI Symbol;Acc:MGI:1915986]
ENSMUSG00000056305	0.112948	5.38847	1.03613	0.308723	0.813519	Usp39	ubiquitin specific peptidase 39 [Source:MGI Symbol;Acc:MGI:107622]
ENSMUSG00000025880	-0.156805	3.9664	1.03539	0.308895	0.81379	Smad7	SMAD family member 7 [Source:MGI Symbol;Acc:MGI:1100518]
ENSMUSG00000031732	0.223308	2.43861	1.03446	0.309114	0.814187	Phlpp2	PH domain and leucine rich repeat protein phosphatase 2 [Source:MGI Symbol;Acc:MGI:2444928]
ENSMUSG00000053604	-0.105578	4.62486	1.03395	0.309234	0.814237	Rpia	ribose 5-phosphate isomerase A [Source:MGI Symbol;Acc:MGI:103254]
ENSMUSG00000040282	0.341612	1.17305	1.03334	0.309376	0.814237	BC052040	cDNA sequence BC052040 [Source:MGI Symbol;Acc:MGI:3026886]
ENSMUSG00000032431	-0.106451	4.45088	1.03304	0.309447	0.814237	Crtap	cartilage associated protein [Source:MGI Symbol;Acc:MGI:1891221]
ENSMUSG00000071713	0.377625	1.59378	1.03293	0.309472	0.814237	Csf2rb	colony stimulating factor 2 receptor, beta, low-affinity (granulocyte-macrophage) [Source:MGI Symbol;Acc:MGI:1339759]
ENSMUSG00000027810	-0.0932911	5.71172	1.03262	0.309545	0.814237	Eif2a	eukaryotic translation initiation factor 2A [Source:MGI Symbol;Acc:MGI:1098684]
ENSMUSG00000001802	0.202672	2.88818	1.03261	0.309547	0.814237	Lrp3	low density lipoprotein receptor-related protein 3 [Source:MGI Symbol;Acc:MGI:3584516]
ENSMUSG00000028609	-0.120466	4.87864	1.03215	0.309654	0.814239	Magoh	mago homolog, exon junction complex core component [Source:MGI Symbol;Acc:MGI:1330312]
ENSMUSG00000028953	0.127894	5.32277	1.03187	0.309719	0.814239	Abcf2	ATP-binding cassette, sub-family F (GCN20), member 2 [Source:MGI Symbol;Acc:MGI:1351657]
ENSMUSG00000052684	0.239273	6.81663	1.03173	0.309753	0.814239	Jun	jun proto-oncogene [Source:MGI Symbol;Acc:MGI:96646]
ENSMUSG00000030035	-0.100052	5.92744	1.03118	0.309881	0.814392	Wbp1	WW domain binding protein 1 [Source:MGI Symbol;Acc:MGI:104710]
ENSMUSG00000031347	-0.112877	4.9933	1.03026	0.310097	0.814463	Cetn2	centrin 2 [Source:MGI Symbol;Acc:MGI:1347085]
ENSMUSG00000016940	-0.105565	5.27347	1.03023	0.310105	0.814463	Kctd2	potassium channel tetramerisation domain containing 2 [Source:MGI Symbol;Acc:MGI:1917632]
ENSMUSG00000053390	-0.154629	3.14465	1.03019	0.310114	0.814463	Zfp952	zinc finger protein 952 [Source:MGI Symbol;Acc:MGI:2441928]
ENSMUSG00000035632	0.118712	4.31355	1.02974	0.31022	0.814559	Cnot3	CCR4-NOT transcription complex, subunit 3 [Source:MGI Symbol;Acc:MGI:2385261]
ENSMUSG00000026721	0.0890755	6.48475	1.0292	0.310347	0.814713	Rabgap1l	RAB GTPase activating protein 1-like [Source:MGI Symbol;Acc:MGI:1352507]
ENSMUSG00000040102	0.133315	4.28041	1.02864	0.310478	0.814736	Klhl42	kelch-like 42 [Source:MGI Symbol;Acc:MGI:2444786]
ENSMUSG00000037936	-0.114593	5.41851	1.02827	0.310566	0.814736	Scarb1	scavenger receptor class B, member 1 [Source:MGI Symbol;Acc:MGI:893578]
ENSMUSG00000020869	0.0968634	6.17396	1.02822	0.310577	0.814736	Lrrc59	leucine rich repeat containing 59 [Source:MGI Symbol;Acc:MGI:2138133]
ENSMUSG00000070604	-0.263631	1.69851	1.02742	0.310766	0.814736	Vsig10l	V-set and immunoglobulin domain containing 10 like [Source:MGI Symbol;Acc:MGI:1922940]
ENSMUSG00000032724	0.466535	0.256869	1.02697	0.310871	0.814736	Abtb2	ankyrin repeat and BTB (POZ) domain containing 2 [Source:MGI Symbol;Acc:MGI:2139365]
ENSMUSG00000037674	-0.162092	3.72834	1.02675	0.310923	0.814736	Rfx7	regulatory factor X, 7 [Source:MGI Symbol;Acc:MGI:2442675]
ENSMUSG00000062006	-0.101731	8.40347	1.02661	0.310957	0.814736	Rpl34	ribosomal protein L34 [Source:MGI Symbol;Acc:MGI:1915686]
ENSMUSG00000028878	-0.0950138	5.05675	1.02656	0.310968	0.814736	Fam76a	family with sequence similarity 76, member A [Source:MGI Symbol;Acc:MGI:2385211]
ENSMUSG00000085124	-0.358886	1.14996	1.02648	0.310986	0.814736	Gm12766	predicted gene 12766 [Source:MGI Symbol;Acc:MGI:3652050]
ENSMUSG00000102615	-0.358389	0.881524	1.02623	0.311045	0.814736	Gm37844	predicted gene, 37844 [Source:MGI Symbol;Acc:MGI:5611072]
ENSMUSG00000037798	0.139947	4.74793	1.02473	0.3114	0.815138	Mat1a	methionine adenosyltransferase I, alpha [Source:MGI Symbol;Acc:MGI:88017]
ENSMUSG00000025036	0.0964871	5.25409	1.02454	0.311445	0.815138	Sfxn2	sideroflexin 2 [Source:MGI Symbol;Acc:MGI:2137678]
ENSMUSG00000047547	-0.101959	6.34612	1.02375	0.31163	0.815138	Cltb	clathrin, light polypeptide (Lcb) [Source:MGI Symbol;Acc:MGI:1921575]
ENSMUSG00000019866	0.349008	1.66166	1.02316	0.31177	0.815138	Crybg1	crystallin beta-gamma domain containing 1 [Source:MGI Symbol;Acc:MGI:109544]
ENSMUSG00000023452	0.119084	5.73054	1.02302	0.311803	0.815138	Pisd	phosphatidylserine decarboxylase [Source:MGI Symbol;Acc:MGI:2445114]
ENSMUSG00000071650	0.079655	7.82984	1.02296	0.311818	0.815138	Ganab	alpha glucosidase 2 alpha neutral subunit [Source:MGI Symbol;Acc:MGI:1097667]
ENSMUSG00000038482	-0.143738	3.79897	1.02288	0.311836	0.815138	Tfdp1	transcription factor Dp 1 [Source:MGI Symbol;Acc:MGI:101934]
ENSMUSG00000020409	-0.0985954	4.91629	1.02284	0.311846	0.815138	Slu7	SLU7 splicing factor homolog (S. cerevisiae) [Source:MGI Symbol;Acc:MGI:2385598]
ENSMUSG00000038642	1.06713	3.25806	1.02263	0.311896	0.815138	Ctss	cathepsin S [Source:MGI Symbol;Acc:MGI:107341]
ENSMUSG00000030649	0.342628	1.21711	1.02244	0.31194	0.815138	Anapc15	anaphase prompoting complex C subunit 15 [Source:MGI Symbol;Acc:MGI:1922680]
ENSMUSG00000037149	-0.0936087	5.52889	1.02238	0.311956	0.815138	Ddx1	DEAD (Asp-Glu-Ala-Asp) box polypeptide 1 [Source:MGI Symbol;Acc:MGI:2144727]
ENSMUSG00000030134	-0.13144	4.56788	1.02193	0.312061	0.815233	Rasgef1a	RasGEF domain family, member 1A [Source:MGI Symbol;Acc:MGI:1917977]
ENSMUSG00000032217	0.150379	4.21186	1.02116	0.312243	0.815527	Rnf111	ring finger 111 [Source:MGI Symbol;Acc:MGI:1934919]
ENSMUSG00000039952	0.0814918	8.64966	1.01967	0.312598	0.816275	Dag1	dystroglycan 1 [Source:MGI Symbol;Acc:MGI:101864]
ENSMUSG00000021704	0.261311	2.3921	1.01889	0.312781	0.816442	Mtx3	metaxin 3 [Source:MGI Symbol;Acc:MGI:2686040]
ENSMUSG00000032469	0.155082	3.49295	1.01881	0.3128	0.816442	Dbr1	debranching RNA lariats 1 [Source:MGI Symbol;Acc:MGI:1931520]
ENSMUSG00000026648	-0.341406	1.11759	1.0181	0.31297	0.816705	Dclre1c	DNA cross-link repair 1C [Source:MGI Symbol;Acc:MGI:2441769]
ENSMUSG00000043164	-0.580578	0.640267	1.01757	0.313095	0.816851	Tmem212	transmembrane protein 212 [Source:MGI Symbol;Acc:MGI:2685410]
ENSMUSG00000036565	-0.16221	3.81495	1.01523	0.313654	0.817463	Ttyh3	tweety family member 3 [Source:MGI Symbol;Acc:MGI:1925589]
ENSMUSG00000068663	0.116982	4.52542	1.01473	0.313773	0.817463	Clec16a	C-type lectin domain family 16, member A [Source:MGI Symbol;Acc:MGI:1921624]
ENSMUSG00000104498	-0.299533	1.60644	1.01446	0.313837	0.817463	Gm37110	predicted gene, 37110 [Source:MGI Symbol;Acc:MGI:5610338]
ENSMUSG00000097769	-0.30013	1.42991	1.01415	0.313911	0.817463	NA	NA
ENSMUSG00000042724	-0.113864	4.64031	1.01405	0.313934	0.817463	Map3k9	mitogen-activated protein kinase kinase kinase 9 [Source:MGI Symbol;Acc:MGI:2449952]
ENSMUSG00000056228	-0.139322	3.78354	1.01376	0.314003	0.817463	Cars2	cysteinyl-tRNA synthetase 2 (mitochondrial)(putative) [Source:MGI Symbol;Acc:MGI:1919191]
ENSMUSG00000097423	-0.453084	0.438005	1.01307	0.314169	0.817463	Gm26522	predicted gene, 26522 [Source:MGI Symbol;Acc:MGI:5477016]
ENSMUSG00000022056	-0.29893	1.41329	1.01307	0.314169	0.817463	Adam7	a disintegrin and metallopeptidase domain 7 [Source:MGI Symbol;Acc:MGI:107247]
ENSMUSG00000072494	0.216883	2.74656	1.01276	0.314241	0.817463	Ppp1r3e	protein phosphatase 1, regulatory subunit 3E [Source:MGI Symbol;Acc:MGI:2145790]
ENSMUSG00000024965	0.715449	0.6918	1.0126	0.314281	0.817463	Fermt3	fermitin family member 3 [Source:MGI Symbol;Acc:MGI:2147790]
ENSMUSG00000026972	-0.0929776	5.94604	1.01255	0.314292	0.817463	Arrdc1	arrestin domain containing 1 [Source:MGI Symbol;Acc:MGI:2446136]
ENSMUSG00000021895	0.614725	0.53564	1.0125	0.314306	0.817463	Arhgef3	Rho guanine nucleotide exchange factor (GEF) 3 [Source:MGI Symbol;Acc:MGI:1918954]
ENSMUSG00000022744	0.104198	5.39904	1.01132	0.314587	0.817463	Cldnd1	claudin domain containing 1 [Source:MGI Symbol;Acc:MGI:2447860]
ENSMUSG00000032320	0.0911587	5.57603	1.01127	0.3146	0.817463	Rcn2	reticulocalbin 2 [Source:MGI Symbol;Acc:MGI:1349765]
ENSMUSG00000019997	-0.527271	0.352196	1.01109	0.314643	0.817463	Ctgf	connective tissue growth factor [Source:MGI Symbol;Acc:MGI:95537]
ENSMUSG00000052291	0.387321	0.533987	1.01071	0.314733	0.817463	5330438D12Rik	RIKEN cDNA 5330438D12 gene [Source:MGI Symbol;Acc:MGI:3026931]
ENSMUSG00000005442	-0.113051	5.95405	1.01062	0.314755	0.817463	Cic	capicua transcriptional repressor [Source:MGI Symbol;Acc:MGI:1918972]
ENSMUSG00000031453	0.154068	3.99499	1.0104	0.314807	0.817463	Rasa3	RAS p21 protein activator 3 [Source:MGI Symbol;Acc:MGI:1197013]
ENSMUSG00000020840	-0.0998517	5.30109	1.0102	0.314854	0.817463	Blmh	bleomycin hydrolase [Source:MGI Symbol;Acc:MGI:1345186]
ENSMUSG00000042680	0.16347	3.33601	1.00986	0.314936	0.817463	Garem1	GRB2 associated regulator of MAPK1 subtype 1 [Source:MGI Symbol;Acc:MGI:2685790]
ENSMUSG00000060180	-0.160759	3.3715	1.00982	0.314947	0.817463	Myh13	myosin, heavy polypeptide 13, skeletal muscle [Source:MGI Symbol;Acc:MGI:1339967]
ENSMUSG00000019710	0.114423	5.15337	1.00976	0.314961	0.817463	Mrpl24	mitochondrial ribosomal protein L24 [Source:MGI Symbol;Acc:MGI:1914957]
ENSMUSG00000098973	0.290497	4.85156	1.00974	0.314966	0.817463	Mir6236	microRNA 6236 [Source:MGI Symbol;Acc:MGI:5530929]
ENSMUSG00000040084	-0.196448	2.79361	1.00946	0.315032	0.817463	Bub1b	BUB1B, mitotic checkpoint serine/threonine kinase [Source:MGI Symbol;Acc:MGI:1333889]
ENSMUSG00000010097	-0.087961	6.01682	1.00936	0.315057	0.817463	Nxf1	nuclear RNA export factor 1 [Source:MGI Symbol;Acc:MGI:1858330]
ENSMUSG00000022111	0.286936	2.62309	1.00872	0.31521	0.81768	Uchl3	ubiquitin carboxyl-terminal esterase L3 (ubiquitin thiolesterase) [Source:MGI Symbol;Acc:MGI:1355274]
ENSMUSG00000036208	0.292489	1.55662	1.00786	0.315416	0.817789	Nepro	nucleolus and neural progenitor protein [Source:MGI Symbol;Acc:MGI:2384836]
ENSMUSG00000058240	-0.117792	4.8899	1.00768	0.31546	0.817789	Cryzl1	crystallin, zeta (quinone reductase)-like 1 [Source:MGI Symbol;Acc:MGI:1913859]
ENSMUSG00000033623	0.111739	5.12981	1.00753	0.315495	0.817789	Pcgf3	polycomb group ring finger 3 [Source:MGI Symbol;Acc:MGI:1916837]
ENSMUSG00000024309	-0.132276	4.41478	1.00712	0.315594	0.817789	Pfdn6	prefoldin subunit 6 [Source:MGI Symbol;Acc:MGI:95908]
ENSMUSG00000071711	-0.0963409	6.02597	1.0071	0.315598	0.817789	Mpst	mercaptopyruvate sulfurtransferase [Source:MGI Symbol;Acc:MGI:2179733]
ENSMUSG00000001833	0.0832842	7.10765	1.00625	0.315802	0.818134	2019-09-07	septin 7 [Source:MGI Symbol;Acc:MGI:1335094]
ENSMUSG00000025240	0.0864931	6.40812	1.00597	0.315869	0.818134	Sacm1l	SAC1 suppressor of actin mutations 1-like (yeast) [Source:MGI Symbol;Acc:MGI:1933169]
ENSMUSG00000024165	-0.090795	5.73604	1.00563	0.315952	0.818168	Jpt2	Jupiter microtubule associated homolog 2 [Source:MGI Symbol;Acc:MGI:1196260]
ENSMUSG00000060441	0.378688	0.95017	1.00503	0.316097	0.818366	Trim5	tripartite motif-containing 5 [Source:MGI Symbol;Acc:MGI:3646853]
ENSMUSG00000064357	-0.193296	3.29256	1.00418	0.316302	0.818553	mt-Atp6	mitochondrially encoded ATP synthase 6 [Source:MGI Symbol;Acc:MGI:99927]
ENSMUSG00000021357	0.0910194	5.10143	1.00392	0.316363	0.818553	Exoc2	exocyst complex component 2 [Source:MGI Symbol;Acc:MGI:1913732]
ENSMUSG00000024150	0.0968604	7.53517	1.00387	0.316377	0.818553	Mcfd2	multiple coagulation factor deficiency 2 [Source:MGI Symbol;Acc:MGI:2183439]
ENSMUSG00000048960	-0.330942	1.19263	1.00331	0.316512	0.818723	Prex2	phosphatidylinositol-3,4,5-trisphosphate-dependent Rac exchange factor 2 [Source:MGI Symbol;Acc:MGI:1923385]
ENSMUSG00000053153	-0.678391	-0.045006	1.00223	0.316771	0.819084	Spag16	sperm associated antigen 16 [Source:MGI Symbol;Acc:MGI:1913972]
ENSMUSG00000048307	-0.0833696	6.42464	1.00194	0.31684	0.819084	Ankrd46	ankyrin repeat domain 46 [Source:MGI Symbol;Acc:MGI:1916089]
ENSMUSG00000026991	-0.0977241	5.98983	1.00182	0.316871	0.819084	Pkp4	plakophilin 4 [Source:MGI Symbol;Acc:MGI:109281]
ENSMUSG00000032875	-0.131966	6.02465	1.00155	0.316936	0.819084	Arhgef17	Rho guanine nucleotide exchange factor (GEF) 17 [Source:MGI Symbol;Acc:MGI:2673002]
ENSMUSG00000023206	-0.258518	1.73112	1.00129	0.316998	0.819084	Il15ra	interleukin 15 receptor, alpha chain [Source:MGI Symbol;Acc:MGI:104644]
ENSMUSG00000035559	-0.0946528	5.70768	1.00041	0.317212	0.819299	Mpv17l2	MPV17 mitochondrial membrane protein-like 2 [Source:MGI Symbol;Acc:MGI:2681846]
ENSMUSG00000002289	0.752819	3.2331	1.00038	0.317219	0.819299	Angptl4	angiopoietin-like 4 [Source:MGI Symbol;Acc:MGI:1888999]
ENSMUSG00000069255	-0.230612	2.28136	0.999719	0.317379	0.819383	Dusp22	dual specificity phosphatase 22 [Source:MGI Symbol;Acc:MGI:1915926]
ENSMUSG00000022280	0.0934019	5.59825	0.999314	0.317476	0.819383	Rnf19a	ring finger protein 19A [Source:MGI Symbol;Acc:MGI:1353623]
ENSMUSG00000054708	-0.317352	1.83335	0.998866	0.317585	0.819383	Ankrd24	ankyrin repeat domain 24 [Source:MGI Symbol;Acc:MGI:1890394]
ENSMUSG00000071748	0.189159	2.90265	0.998732	0.317618	0.819383	Gm14698	predicted gene 14698 [Source:MGI Symbol;Acc:MGI:3709613]
ENSMUSG00000043445	0.113414	5.07227	0.998637	0.317641	0.819383	Pgp	phosphoglycolate phosphatase [Source:MGI Symbol;Acc:MGI:1914328]
ENSMUSG00000034361	-0.141445	3.8346	0.998525	0.317668	0.819383	Cpne2	copine II [Source:MGI Symbol;Acc:MGI:2387578]
ENSMUSG00000032316	0.124622	4.18527	0.997991	0.317797	0.819538	Clk3	CDC-like kinase 3 [Source:MGI Symbol;Acc:MGI:1098670]
ENSMUSG00000028271	0.118093	4.90736	0.997155	0.318	0.819882	Gtf2b	general transcription factor IIB [Source:MGI Symbol;Acc:MGI:2385191]
ENSMUSG00000029472	-0.0779245	7.03938	0.996751	0.318098	0.819956	Anapc5	anaphase-promoting complex subunit 5 [Source:MGI Symbol;Acc:MGI:1929722]
ENSMUSG00000074634	0.521873	0.314208	0.995912	0.318302	0.820119	Tmem267	transmembrane protein 267 [Source:MGI Symbol;Acc:MGI:3648543]
ENSMUSG00000022604	0.367551	0.864543	0.995629	0.31837	0.820119	Cep97	centrosomal protein 97 [Source:MGI Symbol;Acc:MGI:1921451]
ENSMUSG00000031434	0.212735	3.17857	0.995386	0.318429	0.820119	Morc4	microrchidia 4 [Source:MGI Symbol;Acc:MGI:1922996]
ENSMUSG00000037295	-0.106375	4.65168	0.994975	0.31853	0.820119	Ldlrap1	low density lipoprotein receptor adaptor protein 1 [Source:MGI Symbol;Acc:MGI:2140175]
ENSMUSG00000004364	0.0957164	6.25423	0.994656	0.318607	0.820119	Cul3	cullin 3 [Source:MGI Symbol;Acc:MGI:1347360]
ENSMUSG00000022948	-0.473426	0.532398	0.99461	0.318618	0.820119	Setd4	SET domain containing 4 [Source:MGI Symbol;Acc:MGI:2136890]
ENSMUSG00000026811	-0.120536	6.20604	0.994262	0.318703	0.820119	St6galnac6	ST6 (alpha-N-acetyl-neuraminyl-2,3-beta-galactosyl-1,3)-N-acetylgalactosaminide alpha-2,6-sialyltransferase 6 [Source:MGI Symbol;Acc:MGI:1355316]
ENSMUSG00000026849	0.121691	4.37133	0.993861	0.3188	0.820119	Tor1a	torsin family 1, member A (torsin A) [Source:MGI Symbol;Acc:MGI:1353568]
ENSMUSG00000032418	0.0814205	8.43608	0.993395	0.318914	0.820119	Me1	malic enzyme 1, NADP(+)-dependent, cytosolic [Source:MGI Symbol;Acc:MGI:97043]
ENSMUSG00000085715	-0.413945	0.317786	0.993359	0.318923	0.820119	Tsix	X (inactive)-specific transcript, opposite strand [Source:MGI Symbol;Acc:MGI:1336196]
ENSMUSG00000037111	0.119454	5.26073	0.993355	0.318924	0.820119	Setd7	SET domain containing (lysine methyltransferase) 7 [Source:MGI Symbol;Acc:MGI:1920501]
ENSMUSG00000026004	0.160845	3.74817	0.992998	0.319011	0.820165	Kansl1l	KAT8 regulatory NSL complex subunit 1-like [Source:MGI Symbol;Acc:MGI:1915941]
ENSMUSG00000027742	0.0953359	5.24746	0.992262	0.31919	0.820185	Cog6	component of oligomeric golgi complex 6 [Source:MGI Symbol;Acc:MGI:1914792]
ENSMUSG00000037440	0.190246	5.38432	0.991856	0.319289	0.820185	Vnn1	vanin 1 [Source:MGI Symbol;Acc:MGI:108395]
ENSMUSG00000020483	-0.0804087	7.50425	0.991834	0.319294	0.820185	Dynll2	dynein light chain LC8-type 2 [Source:MGI Symbol;Acc:MGI:1915347]
ENSMUSG00000062116	-0.168545	3.09038	0.991829	0.319296	0.820185	Zfp954	zinc finger protein 954 [Source:MGI Symbol;Acc:MGI:1917764]
ENSMUSG00000000266	0.155161	3.94289	0.990482	0.319625	0.820186	Mid2	midline 2 [Source:MGI Symbol;Acc:MGI:1344333]
ENSMUSG00000025737	-0.13985	3.75664	0.99	0.319742	0.820186	Wdr24	WD repeat domain 24 [Source:MGI Symbol;Acc:MGI:2446285]
ENSMUSG00000024773	0.121031	5.1031	0.989952	0.319754	0.820186	Atg2a	autophagy related 2A [Source:MGI Symbol;Acc:MGI:1916291]
ENSMUSG00000044730	-0.248615	2.28024	0.989742	0.319805	0.820186	9930104L06Rik	RIKEN cDNA 9930104L06 gene [Source:MGI Symbol;Acc:MGI:3041172]
ENSMUSG00000025609	0.0838451	6.09342	0.98967	0.319823	0.820186	Mkln1	muskelin 1, intracellular mediator containing kelch motifs [Source:MGI Symbol;Acc:MGI:1351638]
ENSMUSG00000032261	0.14237	3.99668	0.989423	0.319884	0.820186	Sh3bgrl2	SH3 domain binding glutamic acid-rich protein like 2 [Source:MGI Symbol;Acc:MGI:1915350]
ENSMUSG00000024187	-0.0915569	6.3961	0.989002	0.319986	0.820186	Fam234a	family with sequence similarity 234, member A [Source:MGI Symbol;Acc:MGI:2146854]
ENSMUSG00000090330	-0.267682	1.8734	0.988845	0.320025	0.820186	9130221H12Rik	RIKEN cDNA 9130221H12 gene [Source:MGI Symbol;Acc:MGI:1924374]
ENSMUSG00000025264	-0.132972	4.10199	0.988529	0.320102	0.820186	Tsr2	TSR2 20S rRNA accumulation [Source:MGI Symbol;Acc:MGI:1916749]
ENSMUSG00000041926	0.0917659	6.49857	0.988072	0.320214	0.820186	Rnpep	arginyl aminopeptidase (aminopeptidase B) [Source:MGI Symbol;Acc:MGI:2384902]
ENSMUSG00000052656	-0.0973006	4.75004	0.988056	0.320218	0.820186	Rnf103	ring finger protein 103 [Source:MGI Symbol;Acc:MGI:109483]
ENSMUSG00000070473	0.0835737	9.40964	0.987862	0.320265	0.820186	Cldn3	claudin 3 [Source:MGI Symbol;Acc:MGI:1329044]
ENSMUSG00000015247	-0.10747	4.67498	0.987781	0.320285	0.820186	Nipsnap3b	nipsnap homolog 3B [Source:MGI Symbol;Acc:MGI:1913786]
ENSMUSG00000025403	-0.161273	3.54391	0.987774	0.320287	0.820186	Shmt2	serine hydroxymethyltransferase 2 (mitochondrial) [Source:MGI Symbol;Acc:MGI:1277989]
ENSMUSG00000036061	-0.162008	3.36182	0.987572	0.320336	0.820186	Smug1	single-strand selective monofunctional uracil DNA glycosylase [Source:MGI Symbol;Acc:MGI:1918976]
ENSMUSG00000026049	0.230434	2.23675	0.987082	0.320457	0.820316	Tex30	testis expressed 30 [Source:MGI Symbol;Acc:MGI:1922873]
ENSMUSG00000022450	-0.10596	6.7227	0.985857	0.320757	0.820908	Ndufa6	NADH:ubiquinone oxidoreductase subunit A6 [Source:MGI Symbol;Acc:MGI:1914380]
ENSMUSG00000028698	-0.108304	4.93103	0.985438	0.32086	0.820993	Pik3r3	phosphoinositide-3-kinase regulatory subunit 3 [Source:MGI Symbol;Acc:MGI:109277]
ENSMUSG00000037784	-0.228321	2.2357	0.983459	0.321346	0.82176	Dzip1l	DAZ interacting protein 1-like [Source:MGI Symbol;Acc:MGI:1919757]
ENSMUSG00000034973	0.146501	5.22819	0.982995	0.321461	0.82176	Dop1a	DOP1 leucine zipper like protein A [Source:MGI Symbol;Acc:MGI:1289294]
ENSMUSG00000004070	-0.0930184	5.36279	0.982993	0.321461	0.82176	Hmox2	heme oxygenase 2 [Source:MGI Symbol;Acc:MGI:109373]
ENSMUSG00000031622	-0.0962539	5.61789	0.982728	0.321526	0.82176	Sin3b	transcriptional regulator, SIN3B (yeast) [Source:MGI Symbol;Acc:MGI:107158]
ENSMUSG00000067276	-0.274034	2.1641	0.982538	0.321573	0.82176	Capn6	calpain 6 [Source:MGI Symbol;Acc:MGI:1100850]
ENSMUSG00000042622	0.13458	4.23193	0.982525	0.321576	0.82176	Maff	v-maf musculoaponeurotic fibrosarcoma oncogene family, protein F (avian) [Source:MGI Symbol;Acc:MGI:96910]
ENSMUSG00000051669	-0.0817966	6.97211	0.981752	0.321767	0.822056	AU021092	expressed sequence AU021092 [Source:MGI Symbol;Acc:MGI:2146559]
ENSMUSG00000068876	-0.11069	5.43925	0.981179	0.321908	0.822056	Cgn	cingulin [Source:MGI Symbol;Acc:MGI:1927237]
ENSMUSG00000030536	0.102755	10.0506	0.98111	0.321925	0.822056	Iqgap1	IQ motif containing GTPase activating protein 1 [Source:MGI Symbol;Acc:MGI:1352757]
ENSMUSG00000052676	-0.263155	2.13721	0.98056	0.32206	0.822056	Zmat1	zinc finger, matrin type 1 [Source:MGI Symbol;Acc:MGI:2442284]
ENSMUSG00000028409	-0.0902509	5.64892	0.980253	0.322136	0.822056	Smu1	smu-1 suppressor of mec-8 and unc-52 homolog (C. elegans) [Source:MGI Symbol;Acc:MGI:1915546]
ENSMUSG00000019577	0.903413	0.988885	0.980154	0.322161	0.822056	Pdk4	pyruvate dehydrogenase kinase, isoenzyme 4 [Source:MGI Symbol;Acc:MGI:1351481]
ENSMUSG00000021048	-0.0766125	8.13502	0.979932	0.322216	0.822056	Mthfd1	methylenetetrahydrofolate dehydrogenase (NADP+ dependent), methenyltetrahydrofolate cyclohydrolase, formyltetrahydrofolate synthase [Source:MGI Symbol;Acc:MGI:1342005]
ENSMUSG00000032717	-0.374596	1.5011	0.9798	0.322248	0.822056	Mdfi	MyoD family inhibitor [Source:MGI Symbol;Acc:MGI:107687]
ENSMUSG00000031516	-0.116185	4.37278	0.978528	0.322562	0.822217	Dctn6	dynactin 6 [Source:MGI Symbol;Acc:MGI:1343154]
ENSMUSG00000027378	-0.131002	3.77037	0.977719	0.322763	0.822217	Nphp1	nephronophthisis 1 (juvenile) homolog (human) [Source:MGI Symbol;Acc:MGI:1858233]
ENSMUSG00000097503	-0.490297	0.340423	0.977369	0.322849	0.822217	3110045C21Rik	RIKEN cDNA 3110045C21 gene [Source:MGI Symbol;Acc:MGI:1914553]
ENSMUSG00000036097	0.164347	3.84319	0.977346	0.322855	0.822217	Slf2	SMC5-SMC6 complex localization factor 2 [Source:MGI Symbol;Acc:MGI:1924968]
ENSMUSG00000022419	0.106566	7.01279	0.97725	0.322879	0.822217	Deptor	DEP domain containing MTOR-interacting protein [Source:MGI Symbol;Acc:MGI:2146322]
ENSMUSG00000045252	0.101609	4.70981	0.977104	0.322915	0.822217	Zfp574	zinc finger protein 574 [Source:MGI Symbol;Acc:MGI:2442951]
ENSMUSG00000024277	0.0842428	6.425	0.976571	0.323047	0.822217	Mapre2	microtubule-associated protein, RP/EB family, member 2 [Source:MGI Symbol;Acc:MGI:106271]
ENSMUSG00000024732	0.207186	2.67418	0.976245	0.323128	0.822217	Ccdc86	coiled-coil domain containing 86 [Source:MGI Symbol;Acc:MGI:1277220]
ENSMUSG00000044566	-0.427896	0.270713	0.976227	0.323132	0.822217	Cage1	cancer antigen 1 [Source:MGI Symbol;Acc:MGI:1918463]
ENSMUSG00000026394	0.331606	1.27371	0.976219	0.323134	0.822217	Atp6v1g3	ATPase, H+ transporting, lysosomal V1 subunit G3 [Source:MGI Symbol;Acc:MGI:2450548]
ENSMUSG00000032307	0.091969	5.22472	0.975682	0.323267	0.822217	Ube2q2	ubiquitin-conjugating enzyme E2Q family member 2 [Source:MGI Symbol;Acc:MGI:2388672]
ENSMUSG00000030105	0.077068	6.97494	0.975436	0.323328	0.822217	Arl8b	ADP-ribosylation factor-like 8B [Source:MGI Symbol;Acc:MGI:1914416]
ENSMUSG00000000078	0.105323	6.3172	0.975014	0.323433	0.822217	Klf6	Kruppel-like factor 6 [Source:MGI Symbol;Acc:MGI:1346318]
ENSMUSG00000021645	0.174699	3.09897	0.974823	0.32348	0.822217	Smn1	survival motor neuron 1 [Source:MGI Symbol;Acc:MGI:109257]
ENSMUSG00000037487	0.102289	6.19152	0.974542	0.32355	0.822217	Ubr5	ubiquitin protein ligase E3 component n-recognin 5 [Source:MGI Symbol;Acc:MGI:1918040]
ENSMUSG00000066441	-0.116545	5.86777	0.973969	0.323692	0.822217	Rdh11	retinol dehydrogenase 11 [Source:MGI Symbol;Acc:MGI:102581]
ENSMUSG00000018189	0.135028	3.83866	0.973929	0.323702	0.822217	Uchl5	ubiquitin carboxyl-terminal esterase L5 [Source:MGI Symbol;Acc:MGI:1914848]
ENSMUSG00000044617	-0.159372	3.63101	0.973927	0.323703	0.822217	Zbtb39	zinc finger and BTB domain containing 39 [Source:MGI Symbol;Acc:MGI:2443316]
ENSMUSG00000037266	-0.320213	7.50391	0.973798	0.323735	0.822217	Rsrp1	arginine/serine rich protein 1 [Source:MGI Symbol;Acc:MGI:106498]
ENSMUSG00000097141	-0.132228	4.11352	0.973795	0.323736	0.822217	Gm10524	predicted gene 10524 [Source:MGI Symbol;Acc:MGI:3642791]
ENSMUSG00000028136	0.100364	5.67138	0.973194	0.323885	0.822217	Snx27	sorting nexin family member 27 [Source:MGI Symbol;Acc:MGI:1923992]
ENSMUSG00000036167	0.114756	4.17023	0.973014	0.32393	0.822217	Pphln1	periphilin 1 [Source:MGI Symbol;Acc:MGI:1917029]
ENSMUSG00000030884	-0.0789917	6.72984	0.973	0.323933	0.822217	Uqcrc2	ubiquinol cytochrome c reductase core protein 2 [Source:MGI Symbol;Acc:MGI:1914253]
ENSMUSG00000066735	0.103142	4.64244	0.972489	0.32406	0.822217	Vkorc1l1	vitamin K epoxide reductase complex, subunit 1-like 1 [Source:MGI Symbol;Acc:MGI:1916818]
ENSMUSG00000019338	-0.119238	4.8979	0.972061	0.324167	0.822217	Zfp687	zinc finger protein 687 [Source:MGI Symbol;Acc:MGI:1925516]
ENSMUSG00000057594	-0.212606	2.50085	0.971465	0.324315	0.822217	Arl16	ADP-ribosylation factor-like 16 [Source:MGI Symbol;Acc:MGI:1917567]
ENSMUSG00000015501	0.163185	4.51438	0.971331	0.324348	0.822217	Hivep2	human immunodeficiency virus type I enhancer binding protein 2 [Source:MGI Symbol;Acc:MGI:1338076]
ENSMUSG00000051007	-0.1086	4.67156	0.971329	0.324349	0.822217	Gatd1	glutamine amidotransferase like class 1 domain containing 1 [Source:MGI Symbol;Acc:MGI:2387178]
ENSMUSG00000051977	0.391144	0.4959	0.971197	0.324382	0.822217	Prdm9	PR domain containing 9 [Source:MGI Symbol;Acc:MGI:2384854]
ENSMUSG00000015937	-0.0985383	6.59174	0.97092	0.324451	0.822217	H2afy	H2A histone family, member Y [Source:MGI Symbol;Acc:MGI:1349392]
ENSMUSG00000028070	-0.0864483	7.44688	0.97086	0.324466	0.822217	Naxe	NAD(P)HX epimerase [Source:MGI Symbol;Acc:MGI:2180167]
ENSMUSG00000037373	-0.0807051	6.85357	0.970576	0.324537	0.82222	Ctbp1	C-terminal binding protein 1 [Source:MGI Symbol;Acc:MGI:1201685]
ENSMUSG00000060149	-0.283709	1.62955	0.968367	0.325088	0.823026	BC002059	cDNA sequence BC002059 [Source:MGI Symbol;Acc:MGI:2384864]
ENSMUSG00000022752	-0.0913487	5.00882	0.968323	0.325099	0.823026	Tomm70a	translocase of outer mitochondrial membrane 70A [Source:MGI Symbol;Acc:MGI:106295]
ENSMUSG00000043432	0.208328	2.59736	0.967894	0.325206	0.823026	Leng9	leukocyte receptor cluster (LRC) member 9 [Source:MGI Symbol;Acc:MGI:2444509]
ENSMUSG00000027006	0.0816595	6.43086	0.967865	0.325213	0.823026	Dnajc10	DnaJ heat shock protein family (Hsp40) member C10 [Source:MGI Symbol;Acc:MGI:1914111]
ENSMUSG00000071573	-0.297006	1.37271	0.967712	0.325251	0.823026	Rnls	renalase, FAD-dependent amine oxidase [Source:MGI Symbol;Acc:MGI:1915045]
ENSMUSG00000028653	-0.255496	2.04241	0.967628	0.325272	0.823026	Trit1	tRNA isopentenyltransferase 1 [Source:MGI Symbol;Acc:MGI:1914216]
ENSMUSG00000041415	0.140962	4.54194	0.967193	0.325381	0.823125	Dicer1	dicer 1, ribonuclease type III [Source:MGI Symbol;Acc:MGI:2177178]
ENSMUSG00000091337	-0.0930971	5.05661	0.966868	0.325463	0.823155	Eid1	EP300 interacting inhibitor of differentiation 1 [Source:MGI Symbol;Acc:MGI:1889651]
ENSMUSG00000032434	-0.0782575	7.61407	0.965804	0.325729	0.823454	Cmtm6	CKLF-like MARVEL transmembrane domain containing 6 [Source:MGI Symbol;Acc:MGI:2447165]
ENSMUSG00000036904	0.0984152	4.90046	0.965619	0.325775	0.823454	Fzd8	frizzled class receptor 8 [Source:MGI Symbol;Acc:MGI:108460]
ENSMUSG00000030096	-0.0925531	6.70286	0.964536	0.326047	0.823454	Slc6a6	solute carrier family 6 (neurotransmitter transporter, taurine), member 6 [Source:MGI Symbol;Acc:MGI:98488]
ENSMUSG00000072235	-0.342667	3.08174	0.9645	0.326056	0.823454	Tuba1a	tubulin, alpha 1A [Source:MGI Symbol;Acc:MGI:98869]
ENSMUSG00000024566	0.101185	5.36975	0.964455	0.326067	0.823454	Atp9b	ATPase, class II, type 9B [Source:MGI Symbol;Acc:MGI:1354757]
ENSMUSG00000041571	-0.0927996	6.77426	0.964438	0.326071	0.823454	Selenow	selenoprotein W [Source:MGI Symbol;Acc:MGI:1100878]
ENSMUSG00000033272	-0.0909395	5.62681	0.963906	0.326205	0.823454	Slc35a4	solute carrier family 35, member A4 [Source:MGI Symbol;Acc:MGI:1915093]
ENSMUSG00000047648	0.173587	3.21117	0.963862	0.326216	0.823454	Fbxo30	F-box protein 30 [Source:MGI Symbol;Acc:MGI:1919115]
ENSMUSG00000028189	0.157771	3.4387	0.963487	0.32631	0.823454	Ctbs	chitobiase [Source:MGI Symbol;Acc:MGI:1921495]
ENSMUSG00000032802	-0.205886	4.62312	0.963366	0.32634	0.823454	Srxn1	sulfiredoxin 1 homolog (S. cerevisiae) [Source:MGI Symbol;Acc:MGI:104971]
ENSMUSG00000040782	-0.0892499	5.20125	0.963341	0.326346	0.823454	Cop1	COP1, E3 ubiquitin ligase [Source:MGI Symbol;Acc:MGI:1347046]
ENSMUSG00000041444	-0.377719	0.812349	0.962964	0.326441	0.823518	Arhgap32	Rho GTPase activating protein 32 [Source:MGI Symbol;Acc:MGI:2450166]
ENSMUSG00000028322	0.133554	4.31378	0.96227	0.326616	0.823781	Exosc3	exosome component 3 [Source:MGI Symbol;Acc:MGI:1913612]
ENSMUSG00000022763	0.228798	2.54191	0.961785	0.326737	0.823857	Aifm3	apoptosis-inducing factor, mitochondrion-associated 3 [Source:MGI Symbol;Acc:MGI:1919418]
ENSMUSG00000034218	0.172636	3.66586	0.961597	0.326785	0.823857	Atm	ataxia telangiectasia mutated [Source:MGI Symbol;Acc:MGI:107202]
ENSMUSG00000029651	-0.157985	3.03911	0.960772	0.326992	0.824185	Mtus2	microtubule associated tumor suppressor candidate 2 [Source:MGI Symbol;Acc:MGI:1915388]
ENSMUSG00000015994	0.0810607	6.38054	0.960229	0.327129	0.824185	Fnta	farnesyltransferase, CAAX box, alpha [Source:MGI Symbol;Acc:MGI:104683]
ENSMUSG00000016344	-0.104593	5.52466	0.959984	0.327191	0.824185	Ppdpf	pancreatic progenitor cell differentiation and proliferation factor [Source:MGI Symbol;Acc:MGI:1913746]
ENSMUSG00000021922	0.156291	9.06583	0.959739	0.327253	0.824185	Itih4	inter alpha-trypsin inhibitor, heavy chain 4 [Source:MGI Symbol;Acc:MGI:109536]
ENSMUSG00000035268	-0.143058	3.95901	0.959698	0.327263	0.824185	Pkig	protein kinase inhibitor, gamma [Source:MGI Symbol;Acc:MGI:1343086]
ENSMUSG00000033970	-0.204342	2.76911	0.957707	0.327765	0.825274	Rfc3	replication factor C (activator 1) 3 [Source:MGI Symbol;Acc:MGI:1916513]
ENSMUSG00000043664	-0.144269	4.48027	0.956471	0.328078	0.825884	Tmem221	transmembrane protein 221 [Source:MGI Symbol;Acc:MGI:3525074]
ENSMUSG00000055137	-0.301692	1.50635	0.956189	0.328149	0.825888	Sugct	succinyl-CoA glutarate-CoA transferase [Source:MGI Symbol;Acc:MGI:1923221]
ENSMUSG00000078765	-0.161162	3.83242	0.955276	0.32838	0.826159	U2af1l4	U2 small nuclear RNA auxiliary factor 1-like 4 [Source:MGI Symbol;Acc:MGI:2678374]
ENSMUSG00000020592	-0.079636	10.1836	0.954978	0.328455	0.826159	Sdc1	syndecan 1 [Source:MGI Symbol;Acc:MGI:1349162]
ENSMUSG00000028832	-0.0753158	7.57998	0.954777	0.328506	0.826159	Stmn1	stathmin 1 [Source:MGI Symbol;Acc:MGI:96739]
ENSMUSG00000030067	0.125713	6.65641	0.954549	0.328564	0.826159	Foxp1	forkhead box P1 [Source:MGI Symbol;Acc:MGI:1914004]
ENSMUSG00000031778	-0.135341	4.06556	0.954384	0.328606	0.826159	Cx3cl1	chemokine (C-X3-C motif) ligand 1 [Source:MGI Symbol;Acc:MGI:1097153]
ENSMUSG00000045639	0.125648	4.18577	0.953255	0.328892	0.826703	Zfp629	zinc finger protein 629 [Source:MGI Symbol;Acc:MGI:2444524]
ENSMUSG00000031807	-0.0937433	5.75061	0.952612	0.329055	0.826922	Pgls	6-phosphogluconolactonase [Source:MGI Symbol;Acc:MGI:1913421]
ENSMUSG00000032407	-0.0946874	5.20379	0.952098	0.329186	0.826922	U2surp	U2 snRNP-associated SURP domain containing [Source:MGI Symbol;Acc:MGI:1915208]
ENSMUSG00000070699	0.244572	2.13923	0.952086	0.329189	0.826922	Sars2	seryl-aminoacyl-tRNA synthetase 2 [Source:MGI Symbol;Acc:MGI:1919234]
ENSMUSG00000028163	0.110137	5.88874	0.951433	0.329355	0.827163	Nfkb1	nuclear factor of kappa light polypeptide gene enhancer in B cells 1, p105 [Source:MGI Symbol;Acc:MGI:97312]
ENSMUSG00000029550	-0.130228	4.94218	0.950833	0.329507	0.82737	Sppl3	signal peptide peptidase 3 [Source:MGI Symbol;Acc:MGI:1891433]
ENSMUSG00000025757	0.125751	5.08265	0.950269	0.329651	0.827555	Hspa4l	heat shock protein 4 like [Source:MGI Symbol;Acc:MGI:107422]
ENSMUSG00000059447	0.0936219	5.8873	0.949821	0.329765	0.827666	Hadhb	hydroxyacyl-Coenzyme A dehydrogenase/3-ketoacyl-Coenzyme A thiolase/enoyl-Coenzyme A hydratase (trifunctional protein), beta subunit [Source:MGI Symbol;Acc:MGI:2136381]
ENSMUSG00000022701	0.241737	2.14074	0.949247	0.329911	0.827857	Ccdc191	coiled-coil domain containing 191 [Source:MGI Symbol;Acc:MGI:1922661]
ENSMUSG00000006611	-0.0953395	4.98755	0.948359	0.330137	0.828025	Hfe	hemochromatosis [Source:MGI Symbol;Acc:MGI:109191]
ENSMUSG00000042557	0.0968189	5.21365	0.948173	0.330185	0.828025	Sin3a	transcriptional regulator, SIN3A (yeast) [Source:MGI Symbol;Acc:MGI:107157]
ENSMUSG00000075254	0.18842	2.6884	0.94807	0.330211	0.828025	Heg1	heart development protein with EGF-like domains 1 [Source:MGI Symbol;Acc:MGI:1924696]
ENSMUSG00000104303	0.281805	1.37108	0.947795	0.330281	0.828025	Gm36976	predicted gene, 36976 [Source:MGI Symbol;Acc:MGI:5610204]
ENSMUSG00000032965	0.165225	3.04617	0.947393	0.330384	0.828025	Ift57	intraflagellar transport 57 [Source:MGI Symbol;Acc:MGI:1921166]
ENSMUSG00000068921	0.121467	4.75377	0.947082	0.330463	0.828025	Dap3	death associated protein 3 [Source:MGI Symbol;Acc:MGI:1929538]
ENSMUSG00000006095	-0.120502	5.18471	0.947063	0.330468	0.828025	Tbcb	tubulin folding cofactor B [Source:MGI Symbol;Acc:MGI:1913661]
ENSMUSG00000021870	0.104035	5.72551	0.946739	0.330551	0.828053	Slmap	sarcolemma associated protein [Source:MGI Symbol;Acc:MGI:1933549]
ENSMUSG00000041633	-0.237748	2.25272	0.946471	0.330619	0.828053	Kctd12b	potassium channel tetramerisation domain containing 12b [Source:MGI Symbol;Acc:MGI:2444667]
ENSMUSG00000066357	-0.0907234	8.17466	0.946057	0.330725	0.828143	Wdr6	WD repeat domain 6 [Source:MGI Symbol;Acc:MGI:1930140]
ENSMUSG00000022064	-0.259522	1.83237	0.945083	0.330974	0.82827	Pibf1	progesterone immunomodulatory binding factor 1 [Source:MGI Symbol;Acc:MGI:1261910]
ENSMUSG00000044949	0.17761	2.99576	0.944843	0.331035	0.82827	Ubtd2	ubiquitin domain containing 2 [Source:MGI Symbol;Acc:MGI:2444752]
ENSMUSG00000024806	0.18011	3.1932	0.944739	0.331062	0.82827	Mlana	melan-A [Source:MGI Symbol;Acc:MGI:108454]
ENSMUSG00000035356	0.199733	3.44102	0.944696	0.331073	0.82827	Nfkbiz	nuclear factor of kappa light polypeptide gene enhancer in B cells inhibitor, zeta [Source:MGI Symbol;Acc:MGI:1931595]
ENSMUSG00000023286	0.105041	5.02498	0.94449	0.331126	0.82827	Ube2j2	ubiquitin-conjugating enzyme E2J 2 [Source:MGI Symbol;Acc:MGI:2153608]
ENSMUSG00000041530	-0.102407	5.7959	0.94387	0.331285	0.828317	Ago1	argonaute RISC catalytic subunit 1 [Source:MGI Symbol;Acc:MGI:2446630]
ENSMUSG00000025224	0.13713	6.08897	0.943696	0.331329	0.828317	Gbf1	golgi-specific brefeldin A-resistance factor 1 [Source:MGI Symbol;Acc:MGI:1861607]
ENSMUSG00000041343	-0.341517	1.13667	0.943127	0.331475	0.828317	Ankrd42	ankyrin repeat domain 42 [Source:MGI Symbol;Acc:MGI:1921095]
ENSMUSG00000021621	0.151093	3.48204	0.942725	0.331578	0.828317	Zcchc9	zinc finger, CCHC domain containing 9 [Source:MGI Symbol;Acc:MGI:1916335]
ENSMUSG00000073889	-0.128175	4.97932	0.942485	0.33164	0.828317	Il11ra1	interleukin 11 receptor, alpha chain 1 [Source:MGI Symbol;Acc:MGI:107426]
ENSMUSG00000020553	-0.100859	5.01923	0.942372	0.331669	0.828317	Pctp	phosphatidylcholine transfer protein [Source:MGI Symbol;Acc:MGI:107375]
ENSMUSG00000024797	-0.108656	4.51376	0.94235	0.331674	0.828317	Vps51	VPS51 GARP complex subunit [Source:MGI Symbol;Acc:MGI:1915755]
ENSMUSG00000023921	0.0938222	6.26016	0.94175	0.331828	0.828317	Mut	methylmalonyl-Coenzyme A mutase [Source:MGI Symbol;Acc:MGI:97239]
ENSMUSG00000060950	0.307695	1.44983	0.941598	0.331867	0.828317	Trmt61a	tRNA methyltransferase 61A [Source:MGI Symbol;Acc:MGI:2443487]
ENSMUSG00000000295	-0.192597	2.76088	0.941412	0.331915	0.828317	Hddc2	HD domain containing 2 [Source:MGI Symbol;Acc:MGI:1916942]
ENSMUSG00000061904	-0.0746346	8.3778	0.941412	0.331915	0.828317	Slc25a3	solute carrier family 25 (mitochondrial carrier, phosphate carrier), member 3 [Source:MGI Symbol;Acc:MGI:1353498]
ENSMUSG00000049504	0.146535	3.29114	0.94013	0.332244	0.828964	Proser1	proline and serine rich 1 [Source:MGI Symbol;Acc:MGI:1919933]
ENSMUSG00000021273	-0.10289	7.19934	0.939578	0.332386	0.829083	Fdft1	farnesyl diphosphate farnesyl transferase 1 [Source:MGI Symbol;Acc:MGI:102706]
ENSMUSG00000059866	-0.164051	3.06984	0.939399	0.332432	0.829083	Tnip2	TNFAIP3 interacting protein 2 [Source:MGI Symbol;Acc:MGI:2386643]
ENSMUSG00000031659	-0.0828972	7.88753	0.938792	0.332589	0.829193	Adcy7	adenylate cyclase 7 [Source:MGI Symbol;Acc:MGI:102891]
ENSMUSG00000028098	0.0918107	5.37423	0.938431	0.332682	0.829193	Rnf115	ring finger protein 115 [Source:MGI Symbol;Acc:MGI:1915095]
ENSMUSG00000066258	-0.201383	2.37427	0.93823	0.332734	0.829193	Trim12a	tripartite motif-containing 12A [Source:MGI Symbol;Acc:MGI:1923931]
ENSMUSG00000025747	0.187103	3.41783	0.93814	0.332757	0.829193	Tyms	thymidylate synthase [Source:MGI Symbol;Acc:MGI:98878]
ENSMUSG00000021009	0.112681	4.92062	0.937465	0.332931	0.829348	Ptpn21	protein tyrosine phosphatase, non-receptor type 21 [Source:MGI Symbol;Acc:MGI:1344406]
ENSMUSG00000000374	0.112826	5.44751	0.937294	0.332975	0.829348	Trappc10	trafficking protein particle complex 10 [Source:MGI Symbol;Acc:MGI:1336209]
ENSMUSG00000032215	0.104009	4.79685	0.937045	0.333039	0.829348	Rsl24d1	ribosomal L24 domain containing 1 [Source:MGI Symbol;Acc:MGI:2681840]
ENSMUSG00000049555	-0.312276	1.47356	0.936812	0.333099	0.829348	Tmie	transmembrane inner ear [Source:MGI Symbol;Acc:MGI:2159400]
ENSMUSG00000039989	-0.110105	4.80945	0.935918	0.33333	0.829488	Cbx4	chromobox 4 [Source:MGI Symbol;Acc:MGI:1195985]
ENSMUSG00000021496	-0.156946	4.39619	0.935698	0.333387	0.829488	Pcbd2	pterin 4 alpha carbinolamine dehydratase/dimerization cofactor of hepatocyte nuclear factor 1 alpha (TCF1) 2 [Source:MGI Symbol;Acc:MGI:1919812]
ENSMUSG00000079737	-0.358083	0.734304	0.935625	0.333406	0.829488	3110001I22Rik	RIKEN cDNA 3110001I22 gene [Source:MGI Symbol;Acc:MGI:1913848]
ENSMUSG00000098424	-0.493959	0.0982249	0.935434	0.333455	0.829488	Gm27202	predicted gene 27202 [Source:MGI Symbol;Acc:MGI:5521045]
ENSMUSG00000036990	0.136899	5.3177	0.934366	0.333731	0.829488	Otud4	OTU domain containing 4 [Source:MGI Symbol;Acc:MGI:1098801]
ENSMUSG00000002343	0.227445	2.07039	0.93433	0.33374	0.829488	Armc6	armadillo repeat containing 6 [Source:MGI Symbol;Acc:MGI:1924063]
ENSMUSG00000007827	0.245416	2.20907	0.934297	0.333749	0.829488	Ankrd26	ankyrin repeat domain 26 [Source:MGI Symbol;Acc:MGI:1917887]
ENSMUSG00000030761	0.285893	1.54011	0.93419	0.333777	0.829488	Myo7a	myosin VIIA [Source:MGI Symbol;Acc:MGI:104510]
ENSMUSG00000012640	-0.145396	3.6848	0.933914	0.333848	0.829488	Zfp715	zinc finger protein 715 [Source:MGI Symbol;Acc:MGI:1917180]
ENSMUSG00000029145	0.129538	4.39769	0.93388	0.333857	0.829488	Eif2b4	eukaryotic translation initiation factor 2B, subunit 4 delta [Source:MGI Symbol;Acc:MGI:95300]
ENSMUSG00000025583	0.123601	4.79891	0.933285	0.334011	0.829696	Rptor	regulatory associated protein of MTOR, complex 1 [Source:MGI Symbol;Acc:MGI:1921620]
ENSMUSG00000034449	-0.18651	2.91957	0.932649	0.334176	0.829743	Dhrs11	dehydrogenase/reductase (SDR family) member 11 [Source:MGI Symbol;Acc:MGI:2652816]
ENSMUSG00000019996	0.0962176	5.44393	0.932555	0.3342	0.829743	Map7	microtubule-associated protein 7 [Source:MGI Symbol;Acc:MGI:1328328]
ENSMUSG00000051557	0.366491	0.83754	0.932399	0.33424	0.829743	Pusl1	pseudouridylate synthase-like 1 [Source:MGI Symbol;Acc:MGI:3047787]
ENSMUSG00000090213	-0.115531	5.80364	0.932004	0.334343	0.829824	Tmem189	transmembrane protein 189 [Source:MGI Symbol;Acc:MGI:2142624]
ENSMUSG00000070730	-0.119134	4.11146	0.931414	0.334496	0.829865	Rmdn3	regulator of microtubule dynamics 3 [Source:MGI Symbol;Acc:MGI:1915059]
ENSMUSG00000029097	0.259875	2.07315	0.930963	0.334613	0.829865	Trmt44	tRNA methyltransferase 44 [Source:MGI Symbol;Acc:MGI:1926140]
ENSMUSG00000041346	-0.178329	2.86179	0.930882	0.334634	0.829865	Wrap53	WD repeat containing, antisense to Trp53 [Source:MGI Symbol;Acc:MGI:2384933]
ENSMUSG00000036634	0.394545	1.20004	0.930842	0.334644	0.829865	Mag	myelin-associated glycoprotein [Source:MGI Symbol;Acc:MGI:96912]
ENSMUSG00000062470	0.383816	0.571417	0.930588	0.33471	0.829865	Fbxl12os	F-box and leucine-rich repeat protein 12, opposite strand [Source:MGI Symbol;Acc:MGI:1913912]
ENSMUSG00000029193	-0.178909	5.11608	0.929984	0.334867	0.830031	Cckar	cholecystokinin A receptor [Source:MGI Symbol;Acc:MGI:99478]
ENSMUSG00000103009	-0.344837	1.11928	0.929691	0.334943	0.830031	Gm4430	predicted gene 4430 [Source:MGI Symbol;Acc:MGI:3782614]
ENSMUSG00000042035	-0.113764	5.92615	0.929246	0.335059	0.830031	Igsf3	immunoglobulin superfamily, member 3 [Source:MGI Symbol;Acc:MGI:1926158]
ENSMUSG00000040913	-0.114442	4.18429	0.928297	0.335306	0.830031	Fbxw4	F-box and WD-40 domain protein 4 [Source:MGI Symbol;Acc:MGI:1354698]
ENSMUSG00000031827	0.247952	4.48013	0.927847	0.335423	0.830031	Cotl1	coactosin-like 1 (Dictyostelium) [Source:MGI Symbol;Acc:MGI:1919292]
ENSMUSG00000027651	0.111742	4.70508	0.9275	0.335513	0.830031	Rprd1b	regulation of nuclear pre-mRNA domain containing 1B [Source:MGI Symbol;Acc:MGI:1917720]
ENSMUSG00000025937	-0.104405	5.36998	0.927463	0.335523	0.830031	Lactb2	lactamase, beta 2 [Source:MGI Symbol;Acc:MGI:2442551]
ENSMUSG00000057948	-0.121816	5.17634	0.926663	0.335732	0.830031	Unc13d	unc-13 homolog D [Source:MGI Symbol;Acc:MGI:1917700]
ENSMUSG00000025911	0.248437	1.97223	0.926605	0.335747	0.830031	Adhfe1	alcohol dehydrogenase, iron containing, 1 [Source:MGI Symbol;Acc:MGI:1923437]
ENSMUSG00000007564	-0.0740324	7.78231	0.926605	0.335747	0.830031	Ppp2r1a	protein phosphatase 2, regulatory subunit A, alpha [Source:MGI Symbol;Acc:MGI:1926334]
ENSMUSG00000031072	-0.146284	3.45223	0.926458	0.335785	0.830031	LTO1	ABCE maturation factor [Source:MGI Symbol;Acc:MGI:1919534]
ENSMUSG00000030681	-0.0860271	6.292	0.925766	0.335966	0.830031	Mvp	major vault protein [Source:MGI Symbol;Acc:MGI:1925638]
ENSMUSG00000018167	0.0819607	6.03841	0.925255	0.336099	0.830031	Stard3	START domain containing 3 [Source:MGI Symbol;Acc:MGI:1929618]
ENSMUSG00000031557	-0.175727	3.28828	0.924903	0.336191	0.830031	Plekha2	pleckstrin homology domain-containing, family A (phosphoinositide binding specific) member 2 [Source:MGI Symbol;Acc:MGI:1928144]
ENSMUSG00000044533	-0.0937688	8.65451	0.924869	0.3362	0.830031	Rps2	ribosomal protein S2 [Source:MGI Symbol;Acc:MGI:105110]
ENSMUSG00000020477	-0.125725	5.14849	0.924799	0.336218	0.830031	Mrps24	mitochondrial ribosomal protein S24 [Source:MGI Symbol;Acc:MGI:1928142]
ENSMUSG00000024286	-0.0901763	6.04335	0.924622	0.336264	0.830031	Ccny	cyclin Y [Source:MGI Symbol;Acc:MGI:1915224]
ENSMUSG00000035245	0.112879	4.36667	0.924398	0.336323	0.830031	Eogt	EGF domain-specific O-linked N-acetylglucosamine (GlcNAc) transferase [Source:MGI Symbol;Acc:MGI:2141669]
ENSMUSG00000030045	0.204184	3.32052	0.924259	0.336359	0.830031	Mrpl19	mitochondrial ribosomal protein L19 [Source:MGI Symbol;Acc:MGI:1926274]
ENSMUSG00000063558	0.110636	4.94663	0.92425	0.336361	0.830031	Aox1	aldehyde oxidase 1 [Source:MGI Symbol;Acc:MGI:88035]
ENSMUSG00000024002	0.10828	5.83507	0.92389	0.336456	0.830031	Brd4	bromodomain containing 4 [Source:MGI Symbol;Acc:MGI:1888520]
ENSMUSG00000032220	-0.104925	7.09977	0.923793	0.336481	0.830031	Myo1e	myosin IE [Source:MGI Symbol;Acc:MGI:106621]
ENSMUSG00000036109	0.147135	4.28567	0.923419	0.336579	0.830031	Mbnl3	muscleblind like splicing factor 3 [Source:MGI Symbol;Acc:MGI:2444912]
ENSMUSG00000024922	0.23548	2.51022	0.923158	0.336647	0.830031	Ovol1	ovo like zinc finger 1 [Source:MGI Symbol;Acc:MGI:1330290]
ENSMUSG00000028936	-0.0848284	8.25251	0.923068	0.336671	0.830031	Rpl22	ribosomal protein L22 [Source:MGI Symbol;Acc:MGI:99262]
ENSMUSG00000029561	-0.34848	1.39541	0.922961	0.336699	0.830031	Oasl2	2'-5' oligoadenylate synthetase-like 2 [Source:MGI Symbol;Acc:MGI:1344390]
ENSMUSG00000028195	0.368701	2.15169	0.922765	0.33675	0.830031	Cyr61	cysteine rich protein 61 [Source:MGI Symbol;Acc:MGI:88613]
ENSMUSG00000022217	-0.153423	3.605	0.922384	0.33685	0.830031	Emc9	ER membrane protein complex subunit 9 [Source:MGI Symbol;Acc:MGI:1934682]
ENSMUSG00000033355	-0.312642	1.90588	0.921997	0.336951	0.830031	Rtp4	receptor transporter protein 4 [Source:MGI Symbol;Acc:MGI:1915025]
ENSMUSG00000029413	0.35547	2.87965	0.921975	0.336957	0.830031	Naaa	N-acylethanolamine acid amidase [Source:MGI Symbol;Acc:MGI:1914361]
ENSMUSG00000049323	0.135354	5.05771	0.921556	0.337067	0.830031	Smcr8	Smith-Magenis syndrome chromosome region, candidate 8 homolog (human) [Source:MGI Symbol;Acc:MGI:2444720]
ENSMUSG00000004771	-0.0761669	6.78248	0.921503	0.337081	0.830031	Rab11a	RAB11A, member RAS oncogene family [Source:MGI Symbol;Acc:MGI:1858202]
ENSMUSG00000028786	-0.373221	0.665931	0.921457	0.337093	0.830031	Tmem54	transmembrane protein 54 [Source:MGI Symbol;Acc:MGI:1913510]
ENSMUSG00000000581	0.127929	4.27642	0.920787	0.337268	0.830185	C1d	C1D nuclear receptor co-repressor [Source:MGI Symbol;Acc:MGI:1927354]
ENSMUSG00000039086	-0.190206	2.62132	0.919859	0.337512	0.830185	Ss18l1	SS18, nBAF chromatin remodeling complex subunit like 1 [Source:MGI Symbol;Acc:MGI:2444061]
ENSMUSG00000024603	0.0952979	5.59249	0.919756	0.337539	0.830185	Dctn4	dynactin 4 [Source:MGI Symbol;Acc:MGI:1914915]
ENSMUSG00000038506	0.109341	4.91499	0.919598	0.33758	0.830185	Dcun1d2	DCN1, defective in cullin neddylation 1, domain containing 2 (S. cerevisiae) [Source:MGI Symbol;Acc:MGI:2142792]
ENSMUSG00000018372	-0.285193	1.56714	0.919452	0.337619	0.830185	Cep95	centrosomal protein 95 [Source:MGI Symbol;Acc:MGI:2443502]
ENSMUSG00000031360	0.100835	5.13629	0.919438	0.337623	0.830185	Ctps2	cytidine 5'-triphosphate synthase 2 [Source:MGI Symbol;Acc:MGI:1933185]
ENSMUSG00000034211	0.119782	4.27599	0.919348	0.337646	0.830185	Mrps17	mitochondrial ribosomal protein S17 [Source:MGI Symbol;Acc:MGI:1913508]
ENSMUSG00000028184	0.160346	3.35085	0.918653	0.337829	0.830461	Adgrl2	adhesion G protein-coupled receptor L2 [Source:MGI Symbol;Acc:MGI:2139714]
ENSMUSG00000095789	0.283503	1.63553	0.917598	0.338106	0.830878	Nupr1l	nuclear protein transcriptional regulator 1 like [Source:MGI Symbol;Acc:MGI:1923099]
ENSMUSG00000034042	-0.102319	5.13798	0.917383	0.338163	0.830878	Gpbp1l1	GC-rich promoter binding protein 1-like 1 [Source:MGI Symbol;Acc:MGI:1924360]
ENSMUSG00000002741	-0.0821385	5.92278	0.916955	0.338276	0.830878	Ykt6	YKT6 v-SNARE homolog (S. cerevisiae) [Source:MGI Symbol;Acc:MGI:1927550]
ENSMUSG00000024787	-0.134718	4.19322	0.916819	0.338311	0.830878	Snx15	sorting nexin 15 [Source:MGI Symbol;Acc:MGI:1916274]
ENSMUSG00000039960	0.15595	4.47657	0.916521	0.33839	0.830878	Rhou	ras homolog family member U [Source:MGI Symbol;Acc:MGI:1916831]
ENSMUSG00000002546	-0.100553	5.83637	0.916407	0.33842	0.830878	Golga2	golgi autoantigen, golgin subfamily a, 2 [Source:MGI Symbol;Acc:MGI:2139395]
ENSMUSG00000026384	-0.150575	3.58807	0.915479	0.338665	0.830982	Ptpn4	protein tyrosine phosphatase, non-receptor type 4 [Source:MGI Symbol;Acc:MGI:1099792]
ENSMUSG00000103486	-0.35402	0.718923	0.915097	0.338766	0.830982	Gm10657	predicted gene 10657 [Source:MGI Symbol;Acc:MGI:3642259]
ENSMUSG00000036879	0.0851859	6.24772	0.915015	0.338787	0.830982	Phkb	phosphorylase kinase beta [Source:MGI Symbol;Acc:MGI:97578]
ENSMUSG00000058672	0.14544	3.85312	0.914916	0.338813	0.830982	Tubb2a	tubulin, beta 2A class IIA [Source:MGI Symbol;Acc:MGI:107861]
ENSMUSG00000023262	0.238118	1.98807	0.914915	0.338814	0.830982	Acy1	aminoacylase 1 [Source:MGI Symbol;Acc:MGI:87913]
ENSMUSG00000003198	0.197653	2.44448	0.914486	0.338927	0.831007	Zfp959	zinc finger protein 959 [Source:MGI Symbol;Acc:MGI:2385058]
ENSMUSG00000022403	0.0849122	6.821	0.914289	0.338979	0.831007	St13	suppression of tumorigenicity 13 [Source:MGI Symbol;Acc:MGI:1917606]
ENSMUSG00000022614	0.0884852	5.41178	0.914079	0.339034	0.831007	Lmf2	lipase maturation factor 2 [Source:MGI Symbol;Acc:MGI:2146015]
ENSMUSG00000075302	-0.335777	1.87723	0.913134	0.339284	0.831446	Erich2	glutamate rich 2 [Source:MGI Symbol;Acc:MGI:1913998]
ENSMUSG00000058715	0.821332	1.51599	0.912699	0.339399	0.831557	Fcer1g	Fc receptor, IgE, high affinity I, gamma polypeptide [Source:MGI Symbol;Acc:MGI:95496]
ENSMUSG00000026269	-0.0863214	6.91363	0.911704	0.339663	0.83195	Rnpepl1	arginyl aminopeptidase (aminopeptidase B)-like 1 [Source:MGI Symbol;Acc:MGI:1914170]
ENSMUSG00000062937	-0.126488	3.98154	0.911562	0.3397	0.83195	Mtap	methylthioadenosine phosphorylase [Source:MGI Symbol;Acc:MGI:1914152]
ENSMUSG00000030922	-0.243565	1.89233	0.91014	0.340077	0.83246	Lyrm1	LYR motif containing 1 [Source:MGI Symbol;Acc:MGI:1921169]
ENSMUSG00000030663	-0.0939254	5.54246	0.909937	0.340131	0.83246	1110004F10Rik	RIKEN cDNA 1110004F10 gene [Source:MGI Symbol;Acc:MGI:1929274]
ENSMUSG00000057649	-0.143994	3.49232	0.909637	0.340211	0.83246	Brd9	bromodomain containing 9 [Source:MGI Symbol;Acc:MGI:2145317]
ENSMUSG00000030823	0.201156	2.61614	0.909398	0.340274	0.83246	9130019O22Rik	RIKEN cDNA 9130019O22 gene [Source:MGI Symbol;Acc:MGI:1926171]
ENSMUSG00000019370	-0.079727	7.36956	0.909099	0.340353	0.83246	Calm3	calmodulin 3 [Source:MGI Symbol;Acc:MGI:103249]
ENSMUSG00000054659	-0.309567	1.05729	0.908272	0.340573	0.83246	Pm20d2	peptidase M20 domain containing 2 [Source:MGI Symbol;Acc:MGI:2685270]
ENSMUSG00000028089	-0.144755	3.62497	0.908164	0.340602	0.83246	Chd1l	chromodomain helicase DNA binding protein 1-like [Source:MGI Symbol;Acc:MGI:1915308]
ENSMUSG00000058503	-0.151516	3.89564	0.908038	0.340635	0.83246	Fam133b	family with sequence similarity 133, member B [Source:MGI Symbol;Acc:MGI:1915402]
ENSMUSG00000095432	0.146656	3.38006	0.907519	0.340774	0.83246	Zfp748	zinc finger protein 748 [Source:MGI Symbol;Acc:MGI:1916455]
ENSMUSG00000020521	-0.102372	4.90178	0.907041	0.340901	0.83246	Rnft1	ring finger protein, transmembrane 1 [Source:MGI Symbol;Acc:MGI:1924142]
ENSMUSG00000091709	0.390883	0.863698	0.906955	0.340924	0.83246	Gm17189	predicted gene 17189 [Source:MGI Symbol;Acc:MGI:4938016]
ENSMUSG00000042246	0.326762	1.29014	0.906877	0.340944	0.83246	Tmc7	transmembrane channel-like gene family 7 [Source:MGI Symbol;Acc:MGI:2443317]
ENSMUSG00000022906	-0.102174	4.65691	0.906858	0.340949	0.83246	Parp9	poly (ADP-ribose) polymerase family, member 9 [Source:MGI Symbol;Acc:MGI:1933117]
ENSMUSG00000032119	-0.258816	1.88867	0.905964	0.341188	0.83246	Hinfp	histone H4 transcription factor [Source:MGI Symbol;Acc:MGI:2429620]
ENSMUSG00000020021	0.148177	5.41259	0.905763	0.341241	0.83246	Fgd6	FYVE, RhoGEF and PH domain containing 6 [Source:MGI Symbol;Acc:MGI:1261419]
ENSMUSG00000049299	-0.140479	4.23831	0.905713	0.341254	0.83246	Trappc1	trafficking protein particle complex 1 [Source:MGI Symbol;Acc:MGI:1098727]
ENSMUSG00000020627	0.125153	4.70029	0.905686	0.341262	0.83246	Klhl29	kelch-like 29 [Source:MGI Symbol;Acc:MGI:2683857]
ENSMUSG00000031574	0.317945	1.03621	0.905502	0.341311	0.83246	Star	steroidogenic acute regulatory protein [Source:MGI Symbol;Acc:MGI:102760]
ENSMUSG00000039652	-0.182658	4.62527	0.905424	0.341332	0.83246	Cpeb3	cytoplasmic polyadenylation element binding protein 3 [Source:MGI Symbol;Acc:MGI:2443075]
ENSMUSG00000025195	-0.18488	2.93251	0.905285	0.341369	0.83246	Dnmbp	dynamin binding protein [Source:MGI Symbol;Acc:MGI:1917352]
ENSMUSG00000029142	0.121003	4.59927	0.904968	0.341453	0.83246	NA	NA
ENSMUSG00000031706	-0.153425	3.92538	0.904479	0.341584	0.83246	Rfx1	regulatory factor X, 1 (influences HLA class II expression) [Source:MGI Symbol;Acc:MGI:105982]
ENSMUSG00000058656	0.372318	0.626253	0.904367	0.341614	0.83246	Samd12	sterile alpha motif domain containing 12 [Source:MGI Symbol;Acc:MGI:2444518]
ENSMUSG00000022433	-0.116917	4.89625	0.90398	0.341717	0.83246	Csnk1e	casein kinase 1, epsilon [Source:MGI Symbol;Acc:MGI:1351660]
ENSMUSG00000022469	-0.178961	3.26246	0.903976	0.341718	0.83246	Rapgef3	Rap guanine nucleotide exchange factor (GEF) 3 [Source:MGI Symbol;Acc:MGI:2441741]
ENSMUSG00000097667	-0.418502	0.842468	0.903686	0.341795	0.83246	Gm26764	predicted gene, 26764 [Source:MGI Symbol;Acc:MGI:5477258]
ENSMUSG00000023764	-0.205347	2.99348	0.903608	0.341816	0.83246	Sfi1	Sfi1 homolog, spindle assembly associated (yeast) [Source:MGI Symbol;Acc:MGI:1926137]
ENSMUSG00000028248	-0.158263	4.24153	0.903371	0.341879	0.83246	Pnisr	PNN interacting serine/arginine-rich [Source:MGI Symbol;Acc:MGI:1913875]
ENSMUSG00000022048	-0.135016	5.00682	0.902537	0.342102	0.832661	Dpysl2	dihydropyrimidinase-like 2 [Source:MGI Symbol;Acc:MGI:1349763]
ENSMUSG00000028851	-0.110522	5.68801	0.902257	0.342177	0.832661	Nudc	nudC nuclear distribution protein [Source:MGI Symbol;Acc:MGI:106014]
ENSMUSG00000026856	-0.118563	4.36799	0.901825	0.342293	0.832661	Dolpp1	dolichyl pyrophosphate phosphatase 1 [Source:MGI Symbol;Acc:MGI:1914093]
ENSMUSG00000032725	-0.642377	0.970891	0.9018	0.3423	0.832661	Folr2	folate receptor 2 (fetal) [Source:MGI Symbol;Acc:MGI:95569]
ENSMUSG00000097789	-0.161797	3.37719	0.901747	0.342314	0.832661	Gm2115	predicted gene 2115 [Source:MGI Symbol;Acc:MGI:3780284]
ENSMUSG00000042524	-0.0752254	6.47397	0.901272	0.342441	0.832799	Sun2	Sad1 and UNC84 domain containing 2 [Source:MGI Symbol;Acc:MGI:2443011]
ENSMUSG00000073155	-0.102348	4.92294	0.900319	0.342696	0.832945	1810058I24Rik	RIKEN cDNA 1810058I24 gene [Source:MGI Symbol;Acc:MGI:1914955]
ENSMUSG00000009535	0.156816	3.42584	0.900248	0.342715	0.832945	Rnmt	RNA (guanine-7-) methyltransferase [Source:MGI Symbol;Acc:MGI:1915147]
ENSMUSG00000039197	-0.078275	8.31357	0.900208	0.342726	0.832945	Adk	adenosine kinase [Source:MGI Symbol;Acc:MGI:87930]
ENSMUSG00000024019	-0.243867	2.18706	0.899997	0.342783	0.832945	Cmtr1	cap methyltransferase 1 [Source:MGI Symbol;Acc:MGI:1921407]
ENSMUSG00000029647	-0.125374	4.12151	0.899439	0.342932	0.833091	Pan3	PAN3 poly(A) specific ribonuclease subunit [Source:MGI Symbol;Acc:MGI:1919837]
ENSMUSG00000034171	-0.0912036	5.68149	0.898359	0.343222	0.833091	Faah	fatty acid amide hydrolase [Source:MGI Symbol;Acc:MGI:109609]
ENSMUSG00000031373	0.154734	3.14272	0.898311	0.343235	0.833091	Car5b	carbonic anhydrase 5b, mitochondrial [Source:MGI Symbol;Acc:MGI:1926249]
ENSMUSG00000036992	0.113664	4.15324	0.898267	0.343247	0.833091	Nxt1	NTF2-related export protein 1 [Source:MGI Symbol;Acc:MGI:1929619]
ENSMUSG00000031154	0.101085	5.37944	0.898192	0.343267	0.833091	Otud5	OTU domain containing 5 [Source:MGI Symbol;Acc:MGI:1859615]
ENSMUSG00000040249	0.5425	3.28319	0.898111	0.343289	0.833091	Lrp1	low density lipoprotein receptor-related protein 1 [Source:MGI Symbol;Acc:MGI:96828]
ENSMUSG00000004865	0.150777	3.90436	0.897936	0.343336	0.833091	Srpk1	serine/arginine-rich protein specific kinase 1 [Source:MGI Symbol;Acc:MGI:106908]
ENSMUSG00000010080	0.0823869	7.67777	0.896802	0.343641	0.833111	Epn3	epsin 3 [Source:MGI Symbol;Acc:MGI:1919139]
ENSMUSG00000056310	-0.104801	4.29539	0.896515	0.343718	0.833111	Tyw1	tRNA-yW synthesizing protein 1 homolog (S. cerevisiae) [Source:MGI Symbol;Acc:MGI:2141161]
ENSMUSG00000027015	-0.151597	4.38084	0.895878	0.343889	0.833111	Cybrd1	cytochrome b reductase 1 [Source:MGI Symbol;Acc:MGI:2654575]
ENSMUSG00000039835	-0.321607	1.76464	0.89579	0.343913	0.833111	Nhsl1	NHS-like 1 [Source:MGI Symbol;Acc:MGI:106390]
ENSMUSG00000025956	0.177988	3.1709	0.895405	0.344017	0.833111	Mettl21a	methyltransferase like 21A [Source:MGI Symbol;Acc:MGI:1914349]
ENSMUSG00000055413	-0.292442	1.64495	0.895231	0.344064	0.833111	H2-Q5	histocompatibility 2, Q region locus 5 [Source:MGI Symbol;Acc:MGI:95934]
ENSMUSG00000037361	-0.106034	4.6652	0.89499	0.344129	0.833111	Sf3b6	splicing factor 3B, subunit 6 [Source:MGI Symbol;Acc:MGI:1913305]
ENSMUSG00000005802	0.117368	4.85066	0.894761	0.34419	0.833111	Slc30a4	solute carrier family 30 (zinc transporter), member 4 [Source:MGI Symbol;Acc:MGI:1345282]
ENSMUSG00000020467	-0.0905058	6.41998	0.894729	0.344199	0.833111	Efemp1	epidermal growth factor-containing fibulin-like extracellular matrix protein 1 [Source:MGI Symbol;Acc:MGI:1339998]
ENSMUSG00000053080	0.2867	1.66042	0.894339	0.344304	0.833111	2700081O15Rik	RIKEN cDNA 2700081O15 gene [Source:MGI Symbol;Acc:MGI:1919667]
ENSMUSG00000019842	-0.122277	3.87941	0.893935	0.344413	0.833111	Traf3ip2	TRAF3 interacting protein 2 [Source:MGI Symbol;Acc:MGI:2143599]
ENSMUSG00000020766	-0.0954224	6.60762	0.893863	0.344433	0.833111	Galk1	galactokinase 1 [Source:MGI Symbol;Acc:MGI:95730]
ENSMUSG00000001416	-0.0806534	6.55163	0.893821	0.344444	0.833111	Cct3	chaperonin containing Tcp1, subunit 3 (gamma) [Source:MGI Symbol;Acc:MGI:104708]
ENSMUSG00000060510	-0.0873367	6.42965	0.893708	0.344474	0.833111	Zfp266	zinc finger protein 266 [Source:MGI Symbol;Acc:MGI:1924769]
ENSMUSG00000009828	0.110731	5.98669	0.893504	0.34453	0.833111	Ick	intestinal cell kinase [Source:MGI Symbol;Acc:MGI:1934157]
ENSMUSG00000057497	-0.111486	4.43378	0.893344	0.344573	0.833111	Fam136a	family with sequence similarity 136, member A [Source:MGI Symbol;Acc:MGI:1913738]
ENSMUSG00000002688	0.170942	3.13187	0.893079	0.344644	0.833111	Prkd1	protein kinase D1 [Source:MGI Symbol;Acc:MGI:99879]
ENSMUSG00000035649	0.197587	2.7751	0.892851	0.344706	0.833111	Zcchc7	zinc finger, CCHC domain containing 7 [Source:MGI Symbol;Acc:MGI:2442912]
ENSMUSG00000025969	-0.345026	1.90917	0.892367	0.344837	0.833111	Nrp2	neuropilin 2 [Source:MGI Symbol;Acc:MGI:1100492]
ENSMUSG00000036504	-0.150576	3.32812	0.892304	0.344854	0.833111	Phpt1	phosphohistidine phosphatase 1 [Source:MGI Symbol;Acc:MGI:1922704]
ENSMUSG00000040648	0.165194	3.38108	0.892213	0.344878	0.833111	Ppip5k2	diphosphoinositol pentakisphosphate kinase 2 [Source:MGI Symbol;Acc:MGI:2142810]
ENSMUSG00000057895	-0.21191	2.25284	0.891314	0.345121	0.833111	Zfp105	zinc finger protein 105 [Source:MGI Symbol;Acc:MGI:1277119]
ENSMUSG00000051726	0.193501	2.89582	0.891221	0.345147	0.833111	Kcnf1	potassium voltage-gated channel, subfamily F, member 1 [Source:MGI Symbol;Acc:MGI:2687399]
ENSMUSG00000044456	0.205573	2.96875	0.891038	0.345196	0.833111	Rin3	Ras and Rab interactor 3 [Source:MGI Symbol;Acc:MGI:2385708]
ENSMUSG00000071451	-0.177242	2.84028	0.890886	0.345237	0.833111	Psmg4	proteasome (prosome, macropain) assembly chaperone 4 [Source:MGI Symbol;Acc:MGI:1916916]
ENSMUSG00000003228	0.156879	3.26297	0.890575	0.345322	0.833111	Grk5	G protein-coupled receptor kinase 5 [Source:MGI Symbol;Acc:MGI:109161]
ENSMUSG00000040048	-0.0878721	6.21107	0.890257	0.345408	0.833111	Ndufb10	NADH:ubiquinone oxidoreductase subunit B10 [Source:MGI Symbol;Acc:MGI:1915592]
ENSMUSG00000022679	-0.0992783	4.5865	0.890178	0.345429	0.833111	Mpv17l	Mpv17 transgene, kidney disease mutant-like [Source:MGI Symbol;Acc:MGI:2135951]
ENSMUSG00000063077	0.0974639	6.11438	0.890072	0.345458	0.833111	Kif1b	kinesin family member 1B [Source:MGI Symbol;Acc:MGI:108426]
ENSMUSG00000040029	-0.103811	5.3545	0.889665	0.345568	0.833111	Ipo8	importin 8 [Source:MGI Symbol;Acc:MGI:2444611]
ENSMUSG00000049588	-0.280604	1.77958	0.889512	0.34561	0.833111	Ccdc69	coiled-coil domain containing 69 [Source:MGI Symbol;Acc:MGI:1196234]
ENSMUSG00000034334	-0.237922	2.37738	0.88912	0.345716	0.833111	Fam151b	family with sequence similarity 151, member B [Source:MGI Symbol;Acc:MGI:1921192]
ENSMUSG00000020387	-0.0907837	5.31278	0.889064	0.345731	0.833111	Jade2	jade family PHD finger 2 [Source:MGI Symbol;Acc:MGI:1924151]
ENSMUSG00000024601	-0.0846864	5.79974	0.888927	0.345768	0.833111	Isoc1	isochorismatase domain containing 1 [Source:MGI Symbol;Acc:MGI:1913557]
ENSMUSG00000060791	0.2014	2.74511	0.888736	0.34582	0.833111	Gmfg	glia maturation factor, gamma [Source:MGI Symbol;Acc:MGI:1927135]
ENSMUSG00000015120	0.080481	7.84208	0.888517	0.345879	0.833111	Ube2i	ubiquitin-conjugating enzyme E2I [Source:MGI Symbol;Acc:MGI:107365]
ENSMUSG00000025208	-0.0990396	4.99984	0.887627	0.346121	0.833475	Mrpl43	mitochondrial ribosomal protein L43 [Source:MGI Symbol;Acc:MGI:2137229]
ENSMUSG00000058900	-0.266257	1.64454	0.887442	0.346171	0.833475	Rsl1	regulator of sex limited protein 1 [Source:MGI Symbol;Acc:MGI:3044162]
ENSMUSG00000031753	0.0996474	5.24315	0.886931	0.34631	0.833477	Cog4	component of oligomeric golgi complex 4 [Source:MGI Symbol;Acc:MGI:2142808]
ENSMUSG00000061947	-0.368976	1.25807	0.886379	0.34646	0.833477	Serpina10	serine (or cysteine) peptidase inhibitor, clade A (alpha-1 antiproteinase, antitrypsin), member 10 [Source:MGI Symbol;Acc:MGI:2667725]
ENSMUSG00000000154	0.134384	4.50465	0.886276	0.346488	0.833477	Slc22a18	solute carrier family 22 (organic cation transporter), member 18 [Source:MGI Symbol;Acc:MGI:1336884]
ENSMUSG00000027394	-0.123055	3.82376	0.885884	0.346595	0.833477	Ttl	tubulin tyrosine ligase [Source:MGI Symbol;Acc:MGI:1916987]
ENSMUSG00000026617	0.0830627	5.59597	0.885334	0.346745	0.833477	Bpnt1	bisphosphate 3'-nucleotidase 1 [Source:MGI Symbol;Acc:MGI:1338800]
ENSMUSG00000022562	0.102287	7.19397	0.885279	0.34676	0.833477	Oplah	5-oxoprolinase (ATP-hydrolysing) [Source:MGI Symbol;Acc:MGI:1922725]
ENSMUSG00000024653	-0.280401	9.93993	0.885017	0.346831	0.833477	Scgb1a1	secretoglobin, family 1A, member 1 (uteroglobin) [Source:MGI Symbol;Acc:MGI:98919]
ENSMUSG00000004270	0.0839899	6.20648	0.884846	0.346878	0.833477	Lpcat3	lysophosphatidylcholine acyltransferase 3 [Source:MGI Symbol;Acc:MGI:1315211]
ENSMUSG00000042408	0.273361	2.02609	0.884391	0.347002	0.833477	Zmym6	zinc finger, MYM-type 6 [Source:MGI Symbol;Acc:MGI:106505]
ENSMUSG00000025050	-0.235875	2.00059	0.884175	0.347061	0.833477	Pcgf6	polycomb group ring finger 6 [Source:MGI Symbol;Acc:MGI:1918291]
ENSMUSG00000097431	0.176202	3.01321	0.883697	0.347191	0.833477	Gm26782	predicted gene, 26782 [Source:MGI Symbol;Acc:MGI:5477276]
ENSMUSG00000068747	0.0867769	9.36307	0.883523	0.347239	0.833477	Sort1	sortilin 1 [Source:MGI Symbol;Acc:MGI:1338015]
ENSMUSG00000022677	-0.112588	4.30708	0.883079	0.34736	0.833477	Fopnl	Fgfr1op N-terminal like [Source:MGI Symbol;Acc:MGI:1913336]
ENSMUSG00000019796	-0.204585	2.42338	0.882947	0.347396	0.833477	Lrp11	low density lipoprotein receptor-related protein 11 [Source:MGI Symbol;Acc:MGI:2442989]
ENSMUSG00000024962	-0.0925357	5.54935	0.882794	0.347437	0.833477	Vegfb	vascular endothelial growth factor B [Source:MGI Symbol;Acc:MGI:106199]
ENSMUSG00000026743	-0.148258	4.06236	0.88246	0.347529	0.833477	Mllt10	myeloid/lymphoid or mixed-lineage leukemia; translocated to, 10 [Source:MGI Symbol;Acc:MGI:1329038]
ENSMUSG00000025138	-0.115054	4.31619	0.882281	0.347578	0.833477	Sirt7	sirtuin 7 [Source:MGI Symbol;Acc:MGI:2385849]
ENSMUSG00000022552	-0.101458	4.5684	0.881848	0.347696	0.833477	Sharpin	SHANK-associated RH domain interacting protein [Source:MGI Symbol;Acc:MGI:1913331]
ENSMUSG00000024247	0.35452	2.77481	0.88168	0.347742	0.833477	Pkdcc	protein kinase domain containing, cytoplasmic [Source:MGI Symbol;Acc:MGI:2147077]
ENSMUSG00000040466	-0.101881	5.24996	0.881609	0.347761	0.833477	Blvrb	biliverdin reductase B (flavin reductase (NADPH)) [Source:MGI Symbol;Acc:MGI:2385271]
ENSMUSG00000022236	-0.343096	0.879283	0.88158	0.347769	0.833477	Ropn1l	ropporin 1-like [Source:MGI Symbol;Acc:MGI:2182357]
ENSMUSG00000032468	0.112093	4.61181	0.88118	0.347879	0.833477	Armc8	armadillo repeat containing 8 [Source:MGI Symbol;Acc:MGI:1921375]
ENSMUSG00000056153	0.109133	5.36398	0.88118	0.347879	0.833477	Socs6	suppressor of cytokine signaling 6 [Source:MGI Symbol;Acc:MGI:1924885]
ENSMUSG00000029009	-0.169078	3.0422	0.881094	0.347902	0.833477	Mthfr	methylenetetrahydrofolate reductase [Source:MGI Symbol;Acc:MGI:106639]
ENSMUSG00000032578	-0.230837	2.90826	0.880669	0.348019	0.833477	Cish	cytokine inducible SH2-containing protein [Source:MGI Symbol;Acc:MGI:103159]
ENSMUSG00000021711	0.108816	5.04335	0.880535	0.348055	0.833477	Trappc13	trafficking protein particle complex 13 [Source:MGI Symbol;Acc:MGI:1914225]
ENSMUSG00000063065	-0.070386	7.77738	0.880394	0.348094	0.833477	Mapk3	mitogen-activated protein kinase 3 [Source:MGI Symbol;Acc:MGI:1346859]
ENSMUSG00000020964	0.0793041	7.53181	0.880121	0.348169	0.833477	Sel1l	sel-1 suppressor of lin-12-like (C. elegans) [Source:MGI Symbol;Acc:MGI:1329016]
ENSMUSG00000040731	0.0776485	9.26789	0.879909	0.348227	0.833477	Eif4h	eukaryotic translation initiation factor 4H [Source:MGI Symbol;Acc:MGI:1341822]
ENSMUSG00000075000	0.121322	4.07462	0.879425	0.348359	0.833477	Nrbf2	nuclear receptor binding factor 2 [Source:MGI Symbol;Acc:MGI:1354950]
ENSMUSG00000054967	-0.281098	1.43936	0.879289	0.348396	0.833477	Zfp647	zinc finger protein 647 [Source:MGI Symbol;Acc:MGI:3052806]
ENSMUSG00000034761	0.116095	4.64339	0.879177	0.348427	0.833477	Map4k5	mitogen-activated protein kinase kinase kinase kinase 5 [Source:MGI Symbol;Acc:MGI:1925503]
ENSMUSG00000051510	-0.108739	4.96269	0.878642	0.348574	0.833659	Mafg	v-maf musculoaponeurotic fibrosarcoma oncogene family, protein G (avian) [Source:MGI Symbol;Acc:MGI:96911]
ENSMUSG00000095832	-0.339261	1.76372	0.878355	0.348653	0.83368	NA	NA
ENSMUSG00000022160	0.163971	3.04263	0.878008	0.348748	0.833683	Mettl3	methyltransferase like 3 [Source:MGI Symbol;Acc:MGI:1927165]
ENSMUSG00000087574	-0.500003	-0.210267	0.877732	0.348824	0.833683	C030037D09Rik	RIKEN cDNA C030037D09 gene [Source:MGI Symbol;Acc:MGI:1924865]
ENSMUSG00000021832	0.091749	5.36176	0.877579	0.348866	0.833683	Psmc6	proteasome (prosome, macropain) 26S subunit, ATPase, 6 [Source:MGI Symbol;Acc:MGI:1914339]
ENSMUSG00000034354	0.0821741	6.334	0.877185	0.348974	0.833773	Mtmr3	myotubularin related protein 3 [Source:MGI Symbol;Acc:MGI:1921552]
ENSMUSG00000019795	-0.0924944	5.65799	0.876318	0.349212	0.834158	Pcmt1	protein-L-isoaspartate (D-aspartate) O-methyltransferase 1 [Source:MGI Symbol;Acc:MGI:97502]
ENSMUSG00000033209	0.185397	4.26233	0.876086	0.349276	0.834158	Ttc28	tetratricopeptide repeat domain 28 [Source:MGI Symbol;Acc:MGI:2140873]
ENSMUSG00000028699	0.0862425	5.72928	0.874542	0.349701	0.83437	Tspan1	tetraspanin 1 [Source:MGI Symbol;Acc:MGI:1914055]
ENSMUSG00000044847	0.237447	2.24992	0.874472	0.34972	0.83437	Lsm11	U7 snRNP-specific Sm-like protein LSM11 [Source:MGI Symbol;Acc:MGI:1919540]
ENSMUSG00000041079	0.203635	2.73349	0.874108	0.34982	0.83437	Rwdd2b	RWD domain containing 2B [Source:MGI Symbol;Acc:MGI:1858215]
ENSMUSG00000001786	-0.103811	4.2969	0.874108	0.349821	0.83437	Fbxo7	F-box protein 7 [Source:MGI Symbol;Acc:MGI:1917004]
ENSMUSG00000005501	0.122205	4.20044	0.87403	0.349842	0.83437	Usp40	ubiquitin specific peptidase 40 [Source:MGI Symbol;Acc:MGI:2443184]
ENSMUSG00000073421	-0.127836	9.88658	0.873723	0.349927	0.83437	H2-Ab1	histocompatibility 2, class II antigen A, beta 1 [Source:MGI Symbol;Acc:MGI:103070]
ENSMUSG00000033054	0.158305	3.4945	0.8736	0.349961	0.83437	Npat	nuclear protein in the AT region [Source:MGI Symbol;Acc:MGI:107605]
ENSMUSG00000097058	0.273113	1.30328	0.873477	0.349995	0.83437	NA	NA
ENSMUSG00000021392	0.167847	3.19283	0.873459	0.349999	0.83437	Nol8	nucleolar protein 8 [Source:MGI Symbol;Acc:MGI:1918180]
ENSMUSG00000045659	0.169863	2.8278	0.872762	0.350192	0.834505	Plekha7	pleckstrin homology domain containing, family A member 7 [Source:MGI Symbol;Acc:MGI:2445094]
ENSMUSG00000025612	0.0890377	5.9289	0.87249	0.350267	0.834505	Bach1	BTB and CNC homology 1, basic leucine zipper transcription factor 1 [Source:MGI Symbol;Acc:MGI:894680]
ENSMUSG00000042208	-0.150744	3.25838	0.872487	0.350268	0.834505	0610010F05Rik	RIKEN cDNA 0610010F05 gene [Source:MGI Symbol;Acc:MGI:1918925]
ENSMUSG00000022681	0.131586	4.30978	0.872164	0.350357	0.83455	Ntan1	N-terminal Asn amidase [Source:MGI Symbol;Acc:MGI:108471]
ENSMUSG00000001016	-0.093577	5.24142	0.871692	0.350487	0.834692	Ilf2	interleukin enhancer binding factor 2 [Source:MGI Symbol;Acc:MGI:1915031]
ENSMUSG00000031613	-0.323927	2.34351	0.870943	0.350695	0.835017	Hpgd	hydroxyprostaglandin dehydrogenase 15 (NAD) [Source:MGI Symbol;Acc:MGI:108085]
ENSMUSG00000028617	0.0862313	5.45206	0.869996	0.350957	0.835385	Lrrc42	leucine rich repeat containing 42 [Source:MGI Symbol;Acc:MGI:1925059]
ENSMUSG00000015882	-0.162603	3.49132	0.869874	0.35099	0.835385	Lcorl	ligand dependent nuclear receptor corepressor-like [Source:MGI Symbol;Acc:MGI:2651932]
ENSMUSG00000024640	-0.190644	2.76147	0.868608	0.351341	0.835964	Psat1	phosphoserine aminotransferase 1 [Source:MGI Symbol;Acc:MGI:2183441]
ENSMUSG00000009210	-0.457332	0.263818	0.868335	0.351417	0.835964	Prr29	proline rich 29 [Source:MGI Symbol;Acc:MGI:1922823]
ENSMUSG00000022656	0.0848922	5.54735	0.86814	0.351471	0.835964	Nectin3	nectin cell adhesion molecule 3 [Source:MGI Symbol;Acc:MGI:1930171]
ENSMUSG00000054931	0.367618	0.970207	0.867602	0.35162	0.835964	Zkscan4	zinc finger with KRAB and SCAN domains 4 [Source:MGI Symbol;Acc:MGI:3649412]
ENSMUSG00000026260	-0.0785623	6.24613	0.866861	0.351826	0.835964	Ndufa10	NADH:ubiquinone oxidoreductase subunit A10 [Source:MGI Symbol;Acc:MGI:1914523]
ENSMUSG00000037649	-0.105149	6.64862	0.866583	0.351903	0.835964	H2-DMa	histocompatibility 2, class II, locus DMa [Source:MGI Symbol;Acc:MGI:95921]
ENSMUSG00000025190	0.107766	4.44528	0.866462	0.351937	0.835964	Got1	glutamic-oxaloacetic transaminase 1, soluble [Source:MGI Symbol;Acc:MGI:95791]
ENSMUSG00000029049	0.23515	1.88625	0.866162	0.35202	0.835964	Morn1	MORN repeat containing 1 [Source:MGI Symbol;Acc:MGI:1924116]
ENSMUSG00000023186	0.11383	5.60563	0.866017	0.35206	0.835964	Vwa5a	von Willebrand factor A domain containing 5A [Source:MGI Symbol;Acc:MGI:1915026]
ENSMUSG00000042502	-0.0971955	4.81339	0.865965	0.352075	0.835964	Cd2bp2	CD2 antigen (cytoplasmic tail) binding protein 2 [Source:MGI Symbol;Acc:MGI:1917483]
ENSMUSG00000024927	0.089762	5.97133	0.865906	0.352091	0.835964	Rela	v-rel reticuloendotheliosis viral oncogene homolog A (avian) [Source:MGI Symbol;Acc:MGI:103290]
ENSMUSG00000032705	0.140631	3.72205	0.86561	0.352174	0.835964	Exd2	exonuclease 3'-5' domain containing 2 [Source:MGI Symbol;Acc:MGI:1922485]
ENSMUSG00000030921	0.292811	1.44717	0.865458	0.352216	0.835964	Trim30a	tripartite motif-containing 30A [Source:MGI Symbol;Acc:MGI:98178]
ENSMUSG00000074384	-0.2965	1.0536	0.865419	0.352227	0.835964	AI429214	expressed sequence AI429214 [Source:MGI Symbol;Acc:MGI:2142538]
ENSMUSG00000003746	-0.077371	7.64854	0.865071	0.352324	0.835964	Man1a	mannosidase 1, alpha [Source:MGI Symbol;Acc:MGI:104677]
ENSMUSG00000024604	0.0984951	4.52679	0.864925	0.352364	0.835964	Rbm22	RNA binding motif protein 22 [Source:MGI Symbol;Acc:MGI:1914060]
ENSMUSG00000071793	-0.336458	1.36593	0.863658	0.352717	0.836442	2610005L07Rik	RIKEN cDNA 2610005L07 gene [Source:MGI Symbol;Acc:MGI:1914283]
ENSMUSG00000012114	0.115906	4.8679	0.863493	0.352763	0.836442	Med15	mediator complex subunit 15 [Source:MGI Symbol;Acc:MGI:2137379]
ENSMUSG00000047963	0.13595	5.97901	0.863398	0.35279	0.836442	Stbd1	starch binding domain 1 [Source:MGI Symbol;Acc:MGI:1261768]
ENSMUSG00000022092	-0.228506	2.10409	0.86315	0.352859	0.836442	Ppp3cc	protein phosphatase 3, catalytic subunit, gamma isoform [Source:MGI Symbol;Acc:MGI:107162]
ENSMUSG00000058192	-0.183276	2.47055	0.8623	0.353096	0.836442	Zfp846	zinc finger protein 846 [Source:MGI Symbol;Acc:MGI:1924012]
ENSMUSG00000019303	-0.323958	1.13147	0.861813	0.353232	0.836442	Psmc3ip	proteasome (prosome, macropain) 26S subunit, ATPase 3, interacting protein [Source:MGI Symbol;Acc:MGI:1098610]
ENSMUSG00000042472	0.126403	3.80157	0.861137	0.353421	0.836442	Zfp410	zinc finger protein 410 [Source:MGI Symbol;Acc:MGI:1289280]
ENSMUSG00000018398	0.0852512	5.72385	0.860953	0.353472	0.836442	2019-09-08	septin 8 [Source:MGI Symbol;Acc:MGI:894310]
ENSMUSG00000058392	0.187183	2.63153	0.860897	0.353488	0.836442	Rrp1b	ribosomal RNA processing 1 homolog B (S. cerevisiae) [Source:MGI Symbol;Acc:MGI:1919712]
ENSMUSG00000067038	0.16697	3.44269	0.860815	0.353511	0.836442	Rps12-ps3	ribosomal protein S12, pseudogene 3 [Source:MGI Symbol;Acc:MGI:3704503]
ENSMUSG00000036854	-0.157458	3.30431	0.86073	0.353534	0.836442	Hspb6	heat shock protein, alpha-crystallin-related, B6 [Source:MGI Symbol;Acc:MGI:2685325]
ENSMUSG00000024645	0.191972	2.68715	0.859903	0.353766	0.836442	Timm21	translocase of inner mitochondrial membrane 21 [Source:MGI Symbol;Acc:MGI:1920595]
ENSMUSG00000004562	-0.246007	1.93201	0.858952	0.354032	0.836442	Arhgef40	Rho guanine nucleotide exchange factor (GEF) 40 [Source:MGI Symbol;Acc:MGI:2685515]
ENSMUSG00000033715	-0.164439	3.11618	0.858866	0.354056	0.836442	Akr1c14	aldo-keto reductase family 1, member C14 [Source:MGI Symbol;Acc:MGI:2145458]
ENSMUSG00000028646	-0.0791824	5.89545	0.858668	0.354112	0.836442	Rragc	Ras-related GTP binding C [Source:MGI Symbol;Acc:MGI:1858751]
ENSMUSG00000015002	0.0852527	5.8543	0.858368	0.354196	0.836442	Efr3a	EFR3 homolog A [Source:MGI Symbol;Acc:MGI:1923990]
ENSMUSG00000033808	0.0921209	5.1888	0.858359	0.354198	0.836442	Tmem87a	transmembrane protein 87A [Source:MGI Symbol;Acc:MGI:2441844]
ENSMUSG00000058600	-0.0749355	8.28542	0.857926	0.35432	0.836442	Rpl30	ribosomal protein L30 [Source:MGI Symbol;Acc:MGI:98037]
ENSMUSG00000035078	0.11356	4.36853	0.857911	0.354324	0.836442	Mtmr9	myotubularin related protein 9 [Source:MGI Symbol;Acc:MGI:2442842]
ENSMUSG00000005299	0.0849018	5.70259	0.857282	0.3545	0.836442	Letm1	leucine zipper-EF-hand containing transmembrane protein 1 [Source:MGI Symbol;Acc:MGI:1932557]
ENSMUSG00000023007	0.127835	3.77747	0.857262	0.354506	0.836442	Prpf40b	pre-mRNA processing factor 40B [Source:MGI Symbol;Acc:MGI:1925583]
ENSMUSG00000000561	0.0992712	5.20726	0.857256	0.354508	0.836442	Wdr77	WD repeat domain 77 [Source:MGI Symbol;Acc:MGI:1917715]
ENSMUSG00000024857	0.224981	2.40942	0.857079	0.354557	0.836442	Cabp2	calcium binding protein 2 [Source:MGI Symbol;Acc:MGI:1352749]
ENSMUSG00000028458	0.108057	4.2245	0.856973	0.354587	0.836442	Tesk1	testis specific protein kinase 1 [Source:MGI Symbol;Acc:MGI:1201675]
ENSMUSG00000009376	0.116967	8.48679	0.856529	0.354712	0.836442	Met	met proto-oncogene [Source:MGI Symbol;Acc:MGI:96969]
ENSMUSG00000024981	-0.0725947	9.11046	0.856092	0.354835	0.836442	Acsl5	acyl-CoA synthetase long-chain family member 5 [Source:MGI Symbol;Acc:MGI:1919129]
ENSMUSG00000004610	-0.109509	7.47981	0.854842	0.355186	0.836442	Etfb	electron transferring flavoprotein, beta polypeptide [Source:MGI Symbol;Acc:MGI:106098]
ENSMUSG00000046541	0.184351	2.53948	0.854357	0.355323	0.836442	Zfp526	zinc finger protein 526 [Source:MGI Symbol;Acc:MGI:2445181]
ENSMUSG00000023952	-0.144423	4.24133	0.854229	0.355359	0.836442	Gtpbp2	GTP binding protein 2 [Source:MGI Symbol;Acc:MGI:1860138]
ENSMUSG00000034919	-0.286826	1.43715	0.853696	0.355509	0.836442	Ttc22	tetratricopeptide repeat domain 22 [Source:MGI Symbol;Acc:MGI:3045307]
ENSMUSG00000003848	0.143664	3.6888	0.853667	0.355517	0.836442	Nob1	NIN1/RPN12 binding protein 1 homolog [Source:MGI Symbol;Acc:MGI:1914869]
ENSMUSG00000070031	0.214291	2.33958	0.85346	0.355575	0.836442	Sp140	Sp140 nuclear body protein [Source:MGI Symbol;Acc:MGI:3702467]
ENSMUSG00000051727	-0.159735	3.97831	0.852956	0.355718	0.836442	Kctd14	potassium channel tetramerisation domain containing 14 [Source:MGI Symbol;Acc:MGI:1289222]
ENSMUSG00000027860	0.187705	2.98392	0.852954	0.355718	0.836442	Vangl1	VANGL planar cell polarity 1 [Source:MGI Symbol;Acc:MGI:2159344]
ENSMUSG00000035284	0.191979	4.9212	0.852901	0.355733	0.836442	Vps13c	vacuolar protein sorting 13C [Source:MGI Symbol;Acc:MGI:2444207]
ENSMUSG00000035285	0.383211	0.649086	0.852901	0.355733	0.836442	Nat14	N-acetyltransferase 14 [Source:MGI Symbol;Acc:MGI:3039561]
ENSMUSG00000014177	0.0885617	5.86553	0.852864	0.355743	0.836442	Tvp23b	trans-golgi network vesicle protein 23B [Source:MGI Symbol;Acc:MGI:1914760]
ENSMUSG00000002728	-0.15402	4.06272	0.850846	0.356313	0.836442	Naa20	N(alpha)-acetyltransferase 20, NatB catalytic subunit [Source:MGI Symbol;Acc:MGI:1915127]
ENSMUSG00000044786	0.120788	6.43054	0.850668	0.356364	0.836442	Zfp36	zinc finger protein 36 [Source:MGI Symbol;Acc:MGI:99180]
ENSMUSG00000017718	-0.343284	0.779535	0.850466	0.356421	0.836442	Afmid	arylformamidase [Source:MGI Symbol;Acc:MGI:2448704]
ENSMUSG00000022559	-0.0916937	5.14886	0.850184	0.3565	0.836442	Fbxl6	F-box and leucine-rich repeat protein 6 [Source:MGI Symbol;Acc:MGI:1354705]
ENSMUSG00000027298	-0.168831	3.34399	0.849966	0.356562	0.836442	Tyro3	TYRO3 protein tyrosine kinase 3 [Source:MGI Symbol;Acc:MGI:104294]
ENSMUSG00000026283	-0.0984901	4.70053	0.849835	0.356599	0.836442	Ing5	inhibitor of growth family, member 5 [Source:MGI Symbol;Acc:MGI:1922816]
ENSMUSG00000029209	0.156341	3.38187	0.849805	0.356607	0.836442	Gnpda2	glucosamine-6-phosphate deaminase 2 [Source:MGI Symbol;Acc:MGI:1915230]
ENSMUSG00000090262	-0.0960683	4.8852	0.849432	0.356713	0.836442	NA	NA
ENSMUSG00000025899	0.238099	1.97241	0.849325	0.356743	0.836442	Alkbh8	alkB homolog 8, tRNA methyltransferase [Source:MGI Symbol;Acc:MGI:1914917]
ENSMUSG00000052861	-0.662535	0.790656	0.849316	0.356746	0.836442	Dnah6	dynein, axonemal, heavy chain 6 [Source:MGI Symbol;Acc:MGI:107744]
ENSMUSG00000021975	-0.154273	4.10624	0.849265	0.35676	0.836442	Ints9	integrator complex subunit 9 [Source:MGI Symbol;Acc:MGI:1098533]
ENSMUSG00000051550	-0.193587	2.7736	0.849148	0.356793	0.836442	Zfp579	zinc finger protein 579 [Source:MGI Symbol;Acc:MGI:1915740]
ENSMUSG00000075704	-0.141391	3.99841	0.849027	0.356828	0.836442	Txnrd2	thioredoxin reductase 2 [Source:MGI Symbol;Acc:MGI:1347023]
ENSMUSG00000008090	-0.133442	4.02725	0.848828	0.356884	0.836442	Fgfrl1	fibroblast growth factor receptor-like 1 [Source:MGI Symbol;Acc:MGI:2150920]
ENSMUSG00000072694	-0.241417	2.04797	0.848707	0.356918	0.836442	1500011B03Rik	RIKEN cDNA 1500011B03 gene [Source:MGI Symbol;Acc:MGI:1913486]
ENSMUSG00000102504	-0.336898	0.874115	0.848675	0.356928	0.836442	Gm21955	predicted gene, 21955 [Source:MGI Symbol;Acc:MGI:5439424]
ENSMUSG00000011158	-0.128482	4.13246	0.848255	0.357046	0.836442	Brf1	BRF1, RNA polymerase III transcription initiation factor 90 kDa subunit [Source:MGI Symbol;Acc:MGI:1919558]
ENSMUSG00000021120	0.165092	2.91666	0.848207	0.35706	0.836442	Pigh	phosphatidylinositol glycan anchor biosynthesis, class H [Source:MGI Symbol;Acc:MGI:99463]
ENSMUSG00000021112	0.109537	5.27194	0.847979	0.357125	0.836442	Mpp5	membrane protein, palmitoylated 5 (MAGUK p55 subfamily member 5) [Source:MGI Symbol;Acc:MGI:1927339]
ENSMUSG00000031737	-0.0818788	6.8799	0.8479	0.357147	0.836442	Irx5	Iroquois homeobox 5 [Source:MGI Symbol;Acc:MGI:1859086]
ENSMUSG00000019864	0.221518	2.01915	0.847856	0.35716	0.836442	Rtn4ip1	reticulon 4 interacting protein 1 [Source:MGI Symbol;Acc:MGI:2178759]
ENSMUSG00000074476	0.215622	2.43707	0.847762	0.357186	0.836442	Spc24	SPC24, NDC80 kinetochore complex component, homolog (S. cerevisiae) [Source:MGI Symbol;Acc:MGI:1914879]
ENSMUSG00000028224	0.156017	3.62797	0.847722	0.357198	0.836442	Nbn	nibrin [Source:MGI Symbol;Acc:MGI:1351625]
ENSMUSG00000037514	-0.102732	4.41593	0.847572	0.35724	0.836442	Pank2	pantothenate kinase 2 [Source:MGI Symbol;Acc:MGI:1921700]
ENSMUSG00000029681	-0.104044	5.27283	0.846956	0.357415	0.836442	Bcl7b	B cell CLL/lymphoma 7B [Source:MGI Symbol;Acc:MGI:1332238]
ENSMUSG00000025500	0.517522	-0.0519296	0.846706	0.357486	0.836442	Lmntd2	lamin tail domain containing 2 [Source:MGI Symbol;Acc:MGI:1919250]
ENSMUSG00000029484	0.0883167	7.40843	0.846576	0.357523	0.836442	Anxa3	annexin A3 [Source:MGI Symbol;Acc:MGI:1201378]
ENSMUSG00000062075	0.168762	2.95901	0.846559	0.357528	0.836442	Lmnb2	lamin B2 [Source:MGI Symbol;Acc:MGI:96796]
ENSMUSG00000028599	-0.179638	4.06949	0.84617	0.357638	0.836442	Tnfrsf1b	tumor necrosis factor receptor superfamily, member 1b [Source:MGI Symbol;Acc:MGI:1314883]
ENSMUSG00000032192	0.338778	0.802074	0.845966	0.357696	0.836442	Gnb5	guanine nucleotide binding protein (G protein), beta 5 [Source:MGI Symbol;Acc:MGI:101848]
ENSMUSG00000002957	0.0930442	5.79874	0.84592	0.357709	0.836442	Ap2a2	adaptor-related protein complex 2, alpha 2 subunit [Source:MGI Symbol;Acc:MGI:101920]
ENSMUSG00000029291	-0.268001	1.4695	0.845626	0.357793	0.836442	Rufy3	RUN and FYVE domain containing 3 [Source:MGI Symbol;Acc:MGI:106484]
ENSMUSG00000070565	-0.325946	1.0498	0.845486	0.357832	0.836442	Rasal2	RAS protein activator like 2 [Source:MGI Symbol;Acc:MGI:2443881]
ENSMUSG00000075284	-0.147291	3.69086	0.845043	0.357958	0.836442	Wipf1	WAS/WASL interacting protein family, member 1 [Source:MGI Symbol;Acc:MGI:2178801]
ENSMUSG00000018377	0.0867149	5.48076	0.844637	0.358074	0.836442	Vezf1	vascular endothelial zinc finger 1 [Source:MGI Symbol;Acc:MGI:1313291]
ENSMUSG00000024127	0.0999941	4.89607	0.844602	0.358084	0.836442	Prepl	prolyl endopeptidase-like [Source:MGI Symbol;Acc:MGI:2441932]
ENSMUSG00000063800	-0.1247	4.15257	0.843466	0.358407	0.836442	Prpf38a	PRP38 pre-mRNA processing factor 38 (yeast) domain containing A [Source:MGI Symbol;Acc:MGI:1916962]
ENSMUSG00000042185	-0.118166	3.96254	0.843405	0.358425	0.836442	Nfrkb	nuclear factor related to kappa B binding protein [Source:MGI Symbol;Acc:MGI:2442410]
ENSMUSG00000056209	-0.120038	4.17552	0.843148	0.358498	0.836442	Npm3	nucleoplasmin 3 [Source:MGI Symbol;Acc:MGI:894653]
ENSMUSG00000005534	0.101826	6.14747	0.842813	0.358593	0.836442	Insr	insulin receptor [Source:MGI Symbol;Acc:MGI:96575]
ENSMUSG00000031783	0.113665	4.87061	0.842806	0.358596	0.836442	Polr2c	polymerase (RNA) II (DNA directed) polypeptide C [Source:MGI Symbol;Acc:MGI:109299]
ENSMUSG00000031913	0.103977	5.15623	0.84267	0.358634	0.836442	Vps4a	vacuolar protein sorting 4A [Source:MGI Symbol;Acc:MGI:1890520]
ENSMUSG00000024038	-0.0896308	5.55016	0.842482	0.358688	0.836442	Ndufv3	NADH:ubiquinone oxidoreductase core subunit V3 [Source:MGI Symbol;Acc:MGI:1890894]
ENSMUSG00000101655	-0.352269	0.556974	0.842364	0.358722	0.836442	2310040G24Rik	RIKEN cDNA 2310040G24 gene [Source:MGI Symbol;Acc:MGI:1916897]
ENSMUSG00000021018	0.174613	2.70649	0.842288	0.358743	0.836442	Polr2h	polymerase (RNA) II (DNA directed) polypeptide H [Source:MGI Symbol;Acc:MGI:2384309]
ENSMUSG00000034473	-0.103109	5.13647	0.842243	0.358756	0.836442	Sec22a	SEC22 homolog A, vesicle trafficking protein [Source:MGI Symbol;Acc:MGI:2447876]
ENSMUSG00000021573	0.252384	3.27371	0.842109	0.358794	0.836442	Tppp	tubulin polymerization promoting protein [Source:MGI Symbol;Acc:MGI:1920198]
ENSMUSG00000057894	-0.271579	2.59885	0.842076	0.358804	0.836442	Zfp329	zinc finger protein 329 [Source:MGI Symbol;Acc:MGI:1921283]
ENSMUSG00000021774	-0.114056	4.56526	0.841647	0.358926	0.836442	Ube2e1	ubiquitin-conjugating enzyme E2E 1 [Source:MGI Symbol;Acc:MGI:107411]
ENSMUSG00000017747	-0.112117	4.42325	0.84121	0.359051	0.836442	Ghdc	GH3 domain containing [Source:MGI Symbol;Acc:MGI:1931556]
ENSMUSG00000063730	-0.388156	0.261158	0.840983	0.359116	0.836442	Hsd3b2	hydroxy-delta-5-steroid dehydrogenase, 3 beta- and steroid delta-isomerase 2 [Source:MGI Symbol;Acc:MGI:96234]
ENSMUSG00000074604	0.188906	2.96122	0.840977	0.359118	0.836442	Mgst2	microsomal glutathione S-transferase 2 [Source:MGI Symbol;Acc:MGI:2448481]
ENSMUSG00000023048	-0.0941702	5.78446	0.84057	0.359234	0.836442	Prr13	proline rich 13 [Source:MGI Symbol;Acc:MGI:1913401]
ENSMUSG00000024033	-0.406905	0.933155	0.840548	0.35924	0.836442	Rsph1	radial spoke head 1 homolog (Chlamydomonas) [Source:MGI Symbol;Acc:MGI:1194909]
ENSMUSG00000025025	-0.107419	4.3763	0.840373	0.35929	0.836442	Mxi1	MAX interactor 1, dimerization protein [Source:MGI Symbol;Acc:MGI:97245]
ENSMUSG00000019088	0.127634	3.76198	0.840042	0.359385	0.836442	Dnase1l1	deoxyribonuclease 1-like 1 [Source:MGI Symbol;Acc:MGI:109628]
ENSMUSG00000036461	0.0869591	6.00402	0.839917	0.35942	0.836442	Elf1	E74-like factor 1 [Source:MGI Symbol;Acc:MGI:107180]
ENSMUSG00000045969	-0.0896033	5.3755	0.839876	0.359432	0.836442	Ing1	inhibitor of growth family, member 1 [Source:MGI Symbol;Acc:MGI:1349481]
ENSMUSG00000022514	0.271107	2.24627	0.839809	0.359452	0.836442	Il1rap	interleukin 1 receptor accessory protein [Source:MGI Symbol;Acc:MGI:104975]
ENSMUSG00000023826	0.279005	1.47408	0.839627	0.359504	0.836442	Prkn	parkin RBR E3 ubiquitin protein ligase [Source:MGI Symbol;Acc:MGI:1355296]
ENSMUSG00000010936	-0.104765	4.26503	0.839385	0.359573	0.836442	Vac14	Vac14 homolog (S. cerevisiae) [Source:MGI Symbol;Acc:MGI:2157980]
ENSMUSG00000031232	0.0741469	6.47875	0.838949	0.359698	0.836442	Magt1	magnesium transporter 1 [Source:MGI Symbol;Acc:MGI:1914325]
ENSMUSG00000074923	-0.282911	1.52885	0.838657	0.359781	0.836442	Pak6	p21 (RAC1) activated kinase 6 [Source:MGI Symbol;Acc:MGI:2679420]
ENSMUSG00000033589	-0.0952849	5.19431	0.838571	0.359806	0.836442	Reep4	receptor accessory protein 4 [Source:MGI Symbol;Acc:MGI:1919799]
ENSMUSG00000042729	0.149361	3.7406	0.838561	0.359809	0.836442	Wdr74	WD repeat domain 74 [Source:MGI Symbol;Acc:MGI:2147427]
ENSMUSG00000028581	0.929533	3.52569	0.838399	0.359855	0.836442	Laptm5	lysosomal-associated protein transmembrane 5 [Source:MGI Symbol;Acc:MGI:108046]
ENSMUSG00000028252	0.107653	4.60643	0.838174	0.359919	0.836442	Ccnc	cyclin C [Source:MGI Symbol;Acc:MGI:1858199]
ENSMUSG00000047804	0.15724	3.78059	0.837655	0.360068	0.836623	Akap10	A kinase (PRKA) anchor protein 10 [Source:MGI Symbol;Acc:MGI:1890218]
ENSMUSG00000031167	-0.13168	7.17445	0.83737	0.36015	0.836649	Rbm3	RNA binding motif (RNP1, RRM) protein 3 [Source:MGI Symbol;Acc:MGI:1099460]
ENSMUSG00000042726	0.106835	4.53891	0.836569	0.36038	0.83685	Trafd1	TRAF type zinc finger domain containing 1 [Source:MGI Symbol;Acc:MGI:1923551]
ENSMUSG00000020087	-0.0988623	4.68878	0.83642	0.360423	0.83685	Tysnd1	trypsin domain containing 1 [Source:MGI Symbol;Acc:MGI:1919017]
ENSMUSG00000015189	0.0888694	5.4158	0.836316	0.360453	0.83685	Casd1	CAS1 domain containing 1 [Source:MGI Symbol;Acc:MGI:2384865]
ENSMUSG00000007617	0.307108	1.82362	0.836081	0.36052	0.83685	Homer1	homer scaffolding protein 1 [Source:MGI Symbol;Acc:MGI:1347345]
ENSMUSG00000009640	0.139515	3.50806	0.835477	0.360693	0.837089	Dmap1	DNA methyltransferase 1-associated protein 1 [Source:MGI Symbol;Acc:MGI:1913483]
ENSMUSG00000037493	-0.160701	4.35601	0.834986	0.360835	0.837134	Cib2	calcium and integrin binding family member 2 [Source:MGI Symbol;Acc:MGI:1929293]
ENSMUSG00000054737	0.325483	1.36368	0.834918	0.360854	0.837134	Zfp182	zinc finger protein 182 [Source:MGI Symbol;Acc:MGI:2442220]
ENSMUSG00000024511	-0.0866631	7.24278	0.834302	0.361031	0.837278	Rab27b	RAB27B, member RAS oncogene family [Source:MGI Symbol;Acc:MGI:1931295]
ENSMUSG00000004568	0.0925081	4.94655	0.833998	0.361119	0.837278	Arhgef18	rho/rac guanine nucleotide exchange factor (GEF) 18 [Source:MGI Symbol;Acc:MGI:2142567]
ENSMUSG00000024896	0.0942562	4.76181	0.832897	0.361436	0.837278	Minpp1	multiple inositol polyphosphate histidine phosphatase 1 [Source:MGI Symbol;Acc:MGI:1336159]
ENSMUSG00000028568	-0.074779	6.4013	0.832838	0.361453	0.837278	Btf3l4	basic transcription factor 3-like 4 [Source:MGI Symbol;Acc:MGI:1915312]
ENSMUSG00000030621	-0.342992	0.520195	0.832796	0.361465	0.837278	Me3	malic enzyme 3, NADP(+)-dependent, mitochondrial [Source:MGI Symbol;Acc:MGI:1916679]
ENSMUSG00000052033	-0.151571	3.21223	0.832398	0.36158	0.837278	Pfdn4	prefoldin 4 [Source:MGI Symbol;Acc:MGI:1923512]
ENSMUSG00000017132	-0.133674	4.16957	0.832282	0.361613	0.837278	Cyth1	cytohesin 1 [Source:MGI Symbol;Acc:MGI:1334257]
ENSMUSG00000005354	-0.084758	6.10514	0.831874	0.361731	0.837278	Txn2	thioredoxin 2 [Source:MGI Symbol;Acc:MGI:1929468]
ENSMUSG00000020131	-0.417611	-0.00842083	0.831787	0.361756	0.837278	Pcsk4	proprotein convertase subtilisin/kexin type 4 [Source:MGI Symbol;Acc:MGI:97514]
ENSMUSG00000045284	-0.398219	0.852955	0.831615	0.361806	0.837278	Dcaf12l1	DDB1 and CUL4 associated factor 12-like 1 [Source:MGI Symbol;Acc:MGI:2444462]
ENSMUSG00000032294	-0.0741122	8.76025	0.831183	0.361931	0.837278	Pkm	pyruvate kinase, muscle [Source:MGI Symbol;Acc:MGI:97591]
ENSMUSG00000032035	0.573558	1.7526	0.83118	0.361932	0.837278	Ets1	E26 avian leukemia oncogene 1, 5' domain [Source:MGI Symbol;Acc:MGI:95455]
ENSMUSG00000020547	-0.198263	2.60487	0.830953	0.361997	0.837278	Bzw2	basic leucine zipper and W2 domains 2 [Source:MGI Symbol;Acc:MGI:1914162]
ENSMUSG00000039183	-0.111463	4.66925	0.830794	0.362043	0.837278	Nubp2	nucleotide binding protein 2 [Source:MGI Symbol;Acc:MGI:1347072]
ENSMUSG00000021782	0.124534	4.50982	0.830725	0.362063	0.837278	Dlg5	discs large MAGUK scaffold protein 5 [Source:MGI Symbol;Acc:MGI:1918478]
ENSMUSG00000026389	-0.340002	1.0614	0.830552	0.362113	0.837278	Steap3	STEAP family member 3 [Source:MGI Symbol;Acc:MGI:1915678]
ENSMUSG00000022678	0.130453	3.76045	0.830529	0.36212	0.837278	Nde1	nudE neurodevelopment protein 1 [Source:MGI Symbol;Acc:MGI:1914453]
ENSMUSG00000001521	-0.183238	2.58906	0.82982	0.362324	0.837509	Tulp3	tubby-like protein 3 [Source:MGI Symbol;Acc:MGI:1329045]
ENSMUSG00000008393	-0.100521	5.49033	0.82947	0.362426	0.837509	Carhsp1	calcium regulated heat stable protein 1 [Source:MGI Symbol;Acc:MGI:1196368]
ENSMUSG00000038250	0.120409	4.32894	0.829188	0.362508	0.837509	Usp38	ubiquitin specific peptidase 38 [Source:MGI Symbol;Acc:MGI:1922091]
ENSMUSG00000046330	-0.102366	8.68204	0.82904	0.36255	0.837509	Rpl37a	ribosomal protein L37a [Source:MGI Symbol;Acc:MGI:98068]
ENSMUSG00000010045	0.0806698	5.51363	0.828464	0.362717	0.837509	Tmem115	transmembrane protein 115 [Source:MGI Symbol;Acc:MGI:1930765]
ENSMUSG00000005469	-0.0685361	6.92924	0.828421	0.362729	0.837509	Prkaca	protein kinase, cAMP dependent, catalytic, alpha [Source:MGI Symbol;Acc:MGI:97592]
ENSMUSG00000026980	0.161461	3.63238	0.8283	0.362765	0.837509	Ly75	lymphocyte antigen 75 [Source:MGI Symbol;Acc:MGI:106662]
ENSMUSG00000039585	0.140745	4.82955	0.828022	0.362845	0.837509	Myo9a	myosin IXa [Source:MGI Symbol;Acc:MGI:107735]
ENSMUSG00000001211	0.0845512	7.19067	0.827953	0.362865	0.837509	Agpat3	1-acylglycerol-3-phosphate O-acyltransferase 3 [Source:MGI Symbol;Acc:MGI:1336186]
ENSMUSG00000037211	0.0883628	7.80417	0.827723	0.362932	0.837509	Spry1	sprouty RTK signaling antagonist 1 [Source:MGI Symbol;Acc:MGI:1345139]
ENSMUSG00000053510	-0.076525	6.17579	0.827278	0.363061	0.837509	Nrd1	nardilysin, N-arginine dibasic convertase, NRD convertase 1 [Source:MGI Symbol;Acc:MGI:1201386]
ENSMUSG00000028693	0.123918	3.98553	0.827249	0.363069	0.837509	Nasp	nuclear autoantigenic sperm protein (histone-binding) [Source:MGI Symbol;Acc:MGI:1355328]
ENSMUSG00000034994	-0.0812733	11.8212	0.826439	0.363304	0.837841	Eef2	eukaryotic translation elongation factor 2 [Source:MGI Symbol;Acc:MGI:95288]
ENSMUSG00000032803	0.0902956	5.82354	0.826049	0.363418	0.837841	Cdv3	carnitine deficiency-associated gene expressed in ventricle 3 [Source:MGI Symbol;Acc:MGI:2448759]
ENSMUSG00000025858	-0.0947766	6.15595	0.82536	0.363618	0.837841	Get4	golgi to ER traffic protein 4 [Source:MGI Symbol;Acc:MGI:1914854]
ENSMUSG00000020910	0.121484	4.19077	0.82529	0.363638	0.837841	Adprm	ADP-ribose/CDP-alcohol diphosphatase, manganese dependent [Source:MGI Symbol;Acc:MGI:1913608]
ENSMUSG00000086629	0.299288	1.14657	0.825285	0.363639	0.837841	2810403D21Rik	RIKEN cDNA 2810403D21 gene [Source:MGI Symbol;Acc:MGI:1917214]
ENSMUSG00000031969	-0.105801	4.3714	0.825238	0.363653	0.837841	Acad8	acyl-Coenzyme A dehydrogenase family, member 8 [Source:MGI Symbol;Acc:MGI:1914198]
ENSMUSG00000021669	0.108345	6.43242	0.825046	0.363709	0.837841	Col4a3bp	collagen, type IV, alpha 3 (Goodpasture antigen) binding protein [Source:MGI Symbol;Acc:MGI:1915268]
ENSMUSG00000037940	0.217521	5.55412	0.824365	0.363907	0.838052	Inpp4b	inositol polyphosphate-4-phosphatase, type II [Source:MGI Symbol;Acc:MGI:2158925]
ENSMUSG00000033916	-0.0784568	6.37561	0.824244	0.363942	0.838052	Chmp2a	charged multivesicular body protein 2A [Source:MGI Symbol;Acc:MGI:1916203]
ENSMUSG00000046671	-0.0769603	7.40089	0.82383	0.364063	0.838167	Mtfr1l	mitochondrial fission regulator 1-like [Source:MGI Symbol;Acc:MGI:1924074]
ENSMUSG00000052512	0.113828	5.81517	0.823471	0.364167	0.838244	Nav2	neuron navigator 2 [Source:MGI Symbol;Acc:MGI:2183691]
ENSMUSG00000024242	-0.0798906	5.81773	0.822622	0.364415	0.838428	Map4k3	mitogen-activated protein kinase kinase kinase kinase 3 [Source:MGI Symbol;Acc:MGI:2154405]
ENSMUSG00000028860	0.157938	2.92786	0.822184	0.364542	0.838428	Sytl1	synaptotagmin-like 1 [Source:MGI Symbol;Acc:MGI:1933365]
ENSMUSG00000025466	0.170644	3.66035	0.822064	0.364577	0.838428	Fuom	fucose mutarotase [Source:MGI Symbol;Acc:MGI:1916314]
ENSMUSG00000027523	-0.0655673	7.78373	0.821746	0.36467	0.838428	Gnas	GNAS (guanine nucleotide binding protein, alpha stimulating) complex locus [Source:MGI Symbol;Acc:MGI:95777]
ENSMUSG00000055172	-0.27774	1.73873	0.821604	0.364712	0.838428	C1ra	complement component 1, r subcomponent A [Source:MGI Symbol;Acc:MGI:1355313]
ENSMUSG00000019838	-0.210304	2.01356	0.821326	0.364793	0.838428	Slc16a10	solute carrier family 16 (monocarboxylic acid transporters), member 10 [Source:MGI Symbol;Acc:MGI:1919722]
ENSMUSG00000064115	0.267621	1.9687	0.821322	0.364794	0.838428	Cadm2	cell adhesion molecule 2 [Source:MGI Symbol;Acc:MGI:2442722]
ENSMUSG00000041782	0.268179	1.55428	0.821253	0.364814	0.838428	Lad1	ladinin [Source:MGI Symbol;Acc:MGI:109343]
ENSMUSG00000051768	0.141773	3.82163	0.820959	0.3649	0.838461	Xrcc1	X-ray repair complementing defective repair in Chinese hamster cells 1 [Source:MGI Symbol;Acc:MGI:99137]
ENSMUSG00000021177	0.209762	2.25158	0.820565	0.365015	0.838488	Tdp1	tyrosyl-DNA phosphodiesterase 1 [Source:MGI Symbol;Acc:MGI:1920036]
ENSMUSG00000018965	0.0838654	6.20048	0.820435	0.365053	0.838488	Ywhah	tyrosine 3-monooxygenase/tryptophan 5-monooxygenase activation protein, eta polypeptide [Source:MGI Symbol;Acc:MGI:109194]
ENSMUSG00000028015	0.0951554	4.72056	0.820002	0.365179	0.838528	Ctso	cathepsin O [Source:MGI Symbol;Acc:MGI:2139628]
ENSMUSG00000042251	0.120944	4.6306	0.819891	0.365212	0.838528	Pm20d1	peptidase M20 domain containing 1 [Source:MGI Symbol;Acc:MGI:2442939]
ENSMUSG00000010047	-0.135593	3.76924	0.819098	0.365444	0.838662	Hyal2	hyaluronoglucosaminidase 2 [Source:MGI Symbol;Acc:MGI:1196334]
ENSMUSG00000074194	-0.287681	1.1734	0.818725	0.365553	0.838662	Zfp791	zinc finger protein 791 [Source:MGI Symbol;Acc:MGI:3648473]
ENSMUSG00000022272	0.120013	4.81235	0.818588	0.365593	0.838662	Myo10	myosin X [Source:MGI Symbol;Acc:MGI:107716]
ENSMUSG00000026127	0.105265	4.34558	0.818503	0.365618	0.838662	Imp4	IMP4, U3 small nucleolar ribonucleoprotein [Source:MGI Symbol;Acc:MGI:106572]
ENSMUSG00000078566	-0.0748028	6.6465	0.81826	0.365689	0.838662	Bnip3	BCL2/adenovirus E1B interacting protein 3 [Source:MGI Symbol;Acc:MGI:109326]
ENSMUSG00000068922	-0.142168	3.56399	0.818237	0.365696	0.838662	Msto1	misato 1, mitochondrial distribution and morphology regulator [Source:MGI Symbol;Acc:MGI:2385175]
ENSMUSG00000073413	0.177448	2.74887	0.817842	0.365812	0.838765	Ly6g6d	lymphocyte antigen 6 complex, locus G6D [Source:MGI Symbol;Acc:MGI:2148931]
ENSMUSG00000028454	0.136762	3.94173	0.817131	0.36602	0.839081	Pigo	phosphatidylinositol glycan anchor biosynthesis, class O [Source:MGI Symbol;Acc:MGI:1861452]
ENSMUSG00000024970	0.218382	2.50681	0.816348	0.36625	0.839353	Spindoc	spindlin interactor and repressor of chromatin binding [Source:MGI Symbol;Acc:MGI:2147611]
ENSMUSG00000035770	0.0778304	5.59722	0.816242	0.366281	0.839353	Dync1li2	dynein, cytoplasmic 1 light intermediate chain 2 [Source:MGI Symbol;Acc:MGI:107738]
ENSMUSG00000038058	-0.123561	4.87859	0.81484	0.366693	0.839466	Nod1	nucleotide-binding oligomerization domain containing 1 [Source:MGI Symbol;Acc:MGI:1341839]
ENSMUSG00000022037	0.168982	7.75149	0.814522	0.366787	0.839466	Clu	clusterin [Source:MGI Symbol;Acc:MGI:88423]
ENSMUSG00000033004	-0.113972	5.15368	0.814215	0.366877	0.839466	Mycbp2	MYC binding protein 2, E3 ubiquitin protein ligase [Source:MGI Symbol;Acc:MGI:2179432]
ENSMUSG00000071456	-0.328019	0.902478	0.814092	0.366913	0.839466	1110002L01Rik	RIKEN cDNA 1110002L01 gene [Source:MGI Symbol;Acc:MGI:1915821]
ENSMUSG00000041215	0.147567	3.19246	0.814047	0.366927	0.839466	Yeats2	YEATS domain containing 2 [Source:MGI Symbol;Acc:MGI:2447762]
ENSMUSG00000049658	0.184891	3.33833	0.813597	0.367059	0.839466	Bdp1	B double prime 1, subunit of RNA polymerase III transcription initiation factor IIIB [Source:MGI Symbol;Acc:MGI:1347077]
ENSMUSG00000039789	0.287612	1.91301	0.813588	0.367062	0.839466	Zfp597	zinc finger protein 597 [Source:MGI Symbol;Acc:MGI:1918313]
ENSMUSG00000035142	-0.177803	2.68471	0.813434	0.367107	0.839466	Nubpl	nucleotide binding protein-like [Source:MGI Symbol;Acc:MGI:1924076]
ENSMUSG00000042632	0.124395	3.88615	0.813391	0.36712	0.839466	Pla2g6	phospholipase A2, group VI [Source:MGI Symbol;Acc:MGI:1859152]
ENSMUSG00000054400	0.333512	1.2283	0.813375	0.367124	0.839466	Cklf	chemokine-like factor [Source:MGI Symbol;Acc:MGI:1922708]
ENSMUSG00000023034	0.44136	5.26071	0.813294	0.367148	0.839466	Nr4a1	nuclear receptor subfamily 4, group A, member 1 [Source:MGI Symbol;Acc:MGI:1352454]
ENSMUSG00000020412	0.0945174	5.75655	0.812751	0.367308	0.839466	Ascc2	activating signal cointegrator 1 complex subunit 2 [Source:MGI Symbol;Acc:MGI:1922702]
ENSMUSG00000033392	0.148877	3.78638	0.812732	0.367314	0.839466	Clasp2	CLIP associating protein 2 [Source:MGI Symbol;Acc:MGI:1923749]
ENSMUSG00000002477	-0.12358	3.8953	0.812556	0.367366	0.839466	Snrpd1	small nuclear ribonucleoprotein D1 [Source:MGI Symbol;Acc:MGI:98344]
ENSMUSG00000027938	-0.228917	1.89218	0.812456	0.367395	0.839466	Creb3l4	cAMP responsive element binding protein 3-like 4 [Source:MGI Symbol;Acc:MGI:1916603]
ENSMUSG00000026575	0.141936	3.27089	0.812121	0.367494	0.83953	Nme7	NME/NM23 family member 7 [Source:MGI Symbol;Acc:MGI:2449121]
ENSMUSG00000020186	-0.620482	-0.182829	0.811614	0.367644	0.83971	Csrp2	cysteine and glycine-rich protein 2 [Source:MGI Symbol;Acc:MGI:1202907]
ENSMUSG00000018442	0.0767258	5.99346	0.810463	0.367983	0.839981	Derl2	Der1-like domain family, member 2 [Source:MGI Symbol;Acc:MGI:2151483]
ENSMUSG00000025521	-0.140451	3.75234	0.810231	0.368052	0.839981	Tmem192	transmembrane protein 192 [Source:MGI Symbol;Acc:MGI:1920317]
ENSMUSG00000015957	-0.591996	-0.125437	0.810031	0.368111	0.839981	Wnt11	wingless-type MMTV integration site family, member 11 [Source:MGI Symbol;Acc:MGI:101948]
ENSMUSG00000038774	0.122368	4.1956	0.809977	0.368127	0.839981	Ascc3	activating signal cointegrator 1 complex subunit 3 [Source:MGI Symbol;Acc:MGI:1925237]
ENSMUSG00000097643	0.278871	1.35937	0.809865	0.36816	0.839981	A130051J06Rik	RIKEN cDNA A130051J0 gene [Source:MGI Symbol;Acc:MGI:3642574]
ENSMUSG00000074093	-0.105389	4.49743	0.80977	0.368188	0.839981	Svip	small VCP/p97-interacting protein [Source:MGI Symbol;Acc:MGI:1922994]
ENSMUSG00000056342	0.112206	6.0901	0.808791	0.368478	0.840284	Usp34	ubiquitin specific peptidase 34 [Source:MGI Symbol;Acc:MGI:109473]
ENSMUSG00000002320	-0.0783132	5.86773	0.808784	0.36848	0.840284	Tm9sf1	transmembrane 9 superfamily member 1 [Source:MGI Symbol;Acc:MGI:1921390]
ENSMUSG00000021950	-0.387661	0.775029	0.8086	0.368534	0.840284	Anxa8	annexin A8 [Source:MGI Symbol;Acc:MGI:1201374]
ENSMUSG00000024442	-0.0995343	4.54454	0.808318	0.368618	0.840313	Dele1	DAP3 binding cell death enhancer 1 [Source:MGI Symbol;Acc:MGI:1914089]
ENSMUSG00000060703	0.113058	5.04957	0.807003	0.369008	0.840925	Cd302	CD302 antigen [Source:MGI Symbol;Acc:MGI:1913455]
ENSMUSG00000024976	0.147635	4.05526	0.806834	0.369058	0.840925	Shoc2	Shoc2, leucine rich repeat scaffold protein [Source:MGI Symbol;Acc:MGI:1927197]
ENSMUSG00000056220	0.244712	2.21343	0.806693	0.3691	0.840925	Pla2g4a	phospholipase A2, group IVA (cytosolic, calcium-dependent) [Source:MGI Symbol;Acc:MGI:1195256]
ENSMUSG00000024059	0.105008	6.44183	0.805487	0.369458	0.841542	Clip4	CAP-GLY domain containing linker protein family, member 4 [Source:MGI Symbol;Acc:MGI:1919100]
ENSMUSG00000029407	0.0874139	5.8416	0.805189	0.369547	0.841542	Uso1	USO1 vesicle docking factor [Source:MGI Symbol;Acc:MGI:1929095]
ENSMUSG00000033282	0.192106	2.41883	0.805063	0.369584	0.841542	Rpgrip1l	Rpgrip1-like [Source:MGI Symbol;Acc:MGI:1920563]
ENSMUSG00000026870	-0.111076	4.89316	0.804457	0.369764	0.84179	Cutal	cutA divalent cation tolerance homolog-like [Source:MGI Symbol;Acc:MGI:1925246]
ENSMUSG00000028580	0.101879	5.98108	0.803786	0.369964	0.842082	Pum1	pumilio RNA-binding family member 1 [Source:MGI Symbol;Acc:MGI:1931749]
ENSMUSG00000019505	-0.0775505	8.18435	0.803375	0.370086	0.842097	Ubb	ubiquitin B [Source:MGI Symbol;Acc:MGI:98888]
ENSMUSG00000032898	-0.0906745	5.14597	0.803287	0.370112	0.842097	Fbxo21	F-box protein 21 [Source:MGI Symbol;Acc:MGI:1924223]
ENSMUSG00000069515	0.501529	11.7994	0.802353	0.370391	0.842568	Lyz1	lysozyme 1 [Source:MGI Symbol;Acc:MGI:96902]
ENSMUSG00000033653	0.116142	4.2234	0.80097	0.370804	0.843233	Vps8	VPS8 CORVET complex subunit [Source:MGI Symbol;Acc:MGI:2146407]
ENSMUSG00000027831	-0.39123	1.07234	0.800896	0.370826	0.843233	Veph1	ventricular zone expressed PH domain-containing 1 [Source:MGI Symbol;Acc:MGI:1920039]
ENSMUSG00000041355	-0.0859624	7.3798	0.800097	0.371064	0.843602	Ssr2	signal sequence receptor, beta [Source:MGI Symbol;Acc:MGI:1913506]
ENSMUSG00000037533	0.0988291	5.28917	0.799754	0.371167	0.843602	Rapgef6	Rap guanine nucleotide exchange factor (GEF) 6 [Source:MGI Symbol;Acc:MGI:2384761]
ENSMUSG00000001424	0.0751217	8.26925	0.799631	0.371204	0.843602	Snd1	staphylococcal nuclease and tudor domain containing 1 [Source:MGI Symbol;Acc:MGI:1929266]
ENSMUSG00000033111	0.105388	4.36902	0.799274	0.371311	0.843602	3830406C13Rik	RIKEN cDNA 3830406C13 gene [Source:MGI Symbol;Acc:MGI:1917937]
ENSMUSG00000031799	0.0737976	7.64696	0.79916	0.371344	0.843602	Tpm4	tropomyosin 4 [Source:MGI Symbol;Acc:MGI:2449202]
ENSMUSG00000009772	-0.113314	3.94542	0.798586	0.371516	0.84376	Nuak2	NUAK family, SNF1-like kinase, 2 [Source:MGI Symbol;Acc:MGI:1921387]
ENSMUSG00000070056	-0.156074	2.79949	0.798451	0.371557	0.84376	Mfhas1	malignant fibrous histiocytoma amplified sequence 1 [Source:MGI Symbol;Acc:MGI:1098644]
ENSMUSG00000020173	0.11467	6.51379	0.798049	0.371677	0.843859	Cobl	cordon-bleu WH2 repeat [Source:MGI Symbol;Acc:MGI:105056]
ENSMUSG00000029014	0.140193	3.61906	0.797661	0.371794	0.843859	Dnajc2	DnaJ heat shock protein family (Hsp40) member C2 [Source:MGI Symbol;Acc:MGI:99470]
ENSMUSG00000066621	0.0724923	6.16679	0.797584	0.371817	0.843859	Tecpr1	tectonin beta-propeller repeat containing 1 [Source:MGI Symbol;Acc:MGI:1917631]
ENSMUSG00000056687	0.225502	1.86973	0.797354	0.371886	0.843859	Gm11696	predicted gene 11696 [Source:MGI Symbol;Acc:MGI:3701776]
ENSMUSG00000078970	0.142694	3.41766	0.796083	0.372267	0.844353	Wdr92	WD repeat domain 92 [Source:MGI Symbol;Acc:MGI:2144224]
ENSMUSG00000067235	0.417243	0.379109	0.795994	0.372294	0.844353	H2-Q10	histocompatibility 2, Q region locus 10 [Source:MGI Symbol;Acc:MGI:95929]
ENSMUSG00000029599	0.0899701	5.49441	0.795914	0.372318	0.844353	Ddx54	DEAD (Asp-Glu-Ala-Asp) box polypeptide 54 [Source:MGI Symbol;Acc:MGI:1919240]
ENSMUSG00000037580	0.150261	4.22517	0.795321	0.372496	0.844596	Gch1	GTP cyclohydrolase 1 [Source:MGI Symbol;Acc:MGI:95675]
ENSMUSG00000085282	0.229959	2.34123	0.794472	0.372751	0.84476	Gm15663	predicted gene 15663 [Source:MGI Symbol;Acc:MGI:3783105]
ENSMUSG00000035629	0.0933761	5.03226	0.794234	0.372823	0.84476	Rubcn	RUN domain and cysteine-rich domain containing, Beclin 1-interacting protein [Source:MGI Symbol;Acc:MGI:1915160]
ENSMUSG00000030265	-0.0806627	6.25716	0.793914	0.372919	0.84476	Kras	Kirsten rat sarcoma viral oncogene homolog [Source:MGI Symbol;Acc:MGI:96680]
ENSMUSG00000006356	-0.0734171	8.08354	0.793499	0.373044	0.84476	Crip2	cysteine rich protein 2 [Source:MGI Symbol;Acc:MGI:1915587]
ENSMUSG00000039671	0.107092	4.94992	0.793332	0.373095	0.84476	Zmynd8	zinc finger, MYND-type containing 8 [Source:MGI Symbol;Acc:MGI:1918025]
ENSMUSG00000024096	-0.075895	7.02401	0.793322	0.373098	0.84476	Ralbp1	ralA binding protein 1 [Source:MGI Symbol;Acc:MGI:108466]
ENSMUSG00000078546	-0.256913	1.80682	0.793309	0.373101	0.84476	Zfp995	zinc finger protein 995 [Source:MGI Symbol;Acc:MGI:1917331]
ENSMUSG00000041202	-0.709792	0.943082	0.793182	0.37314	0.84476	Pla2g2d	phospholipase A2, group IID [Source:MGI Symbol;Acc:MGI:1341796]
ENSMUSG00000033953	0.088277	5.98616	0.792868	0.373234	0.844812	Ppp3r1	protein phosphatase 3, regulatory subunit B, alpha isoform (calcineurin B, type I) [Source:MGI Symbol;Acc:MGI:107172]
ENSMUSG00000042606	-0.244445	1.92321	0.791358	0.37369	0.845421	Hirip3	HIRA interacting protein 3 [Source:MGI Symbol;Acc:MGI:2142364]
ENSMUSG00000025234	0.0857042	6.26801	0.791257	0.37372	0.845421	Arih1	ariadne RBR E3 ubiquitin protein ligase 1 [Source:MGI Symbol;Acc:MGI:1344363]
ENSMUSG00000028619	0.125764	4.06818	0.7911	0.373768	0.845421	Tceanc2	transcription elongation factor A (SII) N-terminal and central domain containing 2 [Source:MGI Symbol;Acc:MGI:1913776]
ENSMUSG00000029454	-0.118854	4.16189	0.790984	0.373803	0.845421	Mapkapk5	MAP kinase-activated protein kinase 5 [Source:MGI Symbol;Acc:MGI:1333110]
ENSMUSG00000028082	0.0844763	6.47906	0.790777	0.373865	0.845421	Sh3d19	SH3 domain protein D19 [Source:MGI Symbol;Acc:MGI:1350923]
ENSMUSG00000038930	-0.251052	1.8428	0.790459	0.373961	0.845421	Rccd1	RCC1 domain containing 1 [Source:MGI Symbol;Acc:MGI:2444156]
ENSMUSG00000007777	0.119859	3.94695	0.790158	0.374052	0.845421	0610009B22Rik	RIKEN cDNA 0610009B22 gene [Source:MGI Symbol;Acc:MGI:1913300]
ENSMUSG00000024845	-0.0876253	5.98863	0.790083	0.374075	0.845421	Tmem134	transmembrane protein 134 [Source:MGI Symbol;Acc:MGI:1914240]
ENSMUSG00000038212	0.0862826	5.9006	0.789663	0.374202	0.845547	Mfsd14b	major facilitator superfamily domain containing 14B [Source:MGI Symbol;Acc:MGI:1913881]
ENSMUSG00000005373	-0.285764	1.48456	0.788725	0.374486	0.846026	Mlxipl	MLX interacting protein-like [Source:MGI Symbol;Acc:MGI:1927999]
ENSMUSG00000066892	-0.209639	2.18886	0.788361	0.374596	0.846114	Fbxl12	F-box and leucine-rich repeat protein 12 [Source:MGI Symbol;Acc:MGI:1354738]
ENSMUSG00000034379	-0.214465	2.12447	0.78782	0.37476	0.84614	Wdr5b	WD repeat domain 5B [Source:MGI Symbol;Acc:MGI:1916794]
ENSMUSG00000026723	-0.173776	2.54255	0.787763	0.374777	0.84614	Trdmt1	tRNA aspartic acid methyltransferase 1 [Source:MGI Symbol;Acc:MGI:1274787]
ENSMUSG00000097119	0.239994	2.09784	0.787491	0.37486	0.84614	B230354K17Rik	RIKEN cDNA B230354K17 gene [Source:MGI Symbol;Acc:MGI:2443272]
ENSMUSG00000073002	-0.124218	5.08006	0.787379	0.374894	0.84614	Vamp5	vesicle-associated membrane protein 5 [Source:MGI Symbol;Acc:MGI:1858622]
ENSMUSG00000035504	0.103228	4.8865	0.786538	0.375149	0.846554	Reep6	receptor accessory protein 6 [Source:MGI Symbol;Acc:MGI:1917585]
ENSMUSG00000037818	-0.345399	1.38619	0.785222	0.375549	0.847295	Abhd18	abhydrolase domain containing 18 [Source:MGI Symbol;Acc:MGI:1915468]
ENSMUSG00000020534	0.107677	4.32719	0.784798	0.375678	0.84734	Shmt1	serine hydroxymethyltransferase 1 (soluble) [Source:MGI Symbol;Acc:MGI:98299]
ENSMUSG00000039275	0.105817	5.33341	0.784686	0.375712	0.84734	Foxk2	forkhead box K2 [Source:MGI Symbol;Acc:MGI:1916087]
ENSMUSG00000032293	0.0833535	6.1144	0.784376	0.375806	0.847391	Ireb2	iron responsive element binding protein 2 [Source:MGI Symbol;Acc:MGI:1928268]
ENSMUSG00000048612	0.154382	7.07315	0.783703	0.376011	0.847578	Myof	myoferlin [Source:MGI Symbol;Acc:MGI:1919192]
ENSMUSG00000021830	-0.141111	3.23881	0.783369	0.376113	0.847578	Txndc16	thioredoxin domain containing 16 [Source:MGI Symbol;Acc:MGI:1917811]
ENSMUSG00000004151	0.465778	0.725565	0.78324	0.376152	0.847578	Etv1	ets variant 1 [Source:MGI Symbol;Acc:MGI:99254]
ENSMUSG00000032115	0.0792274	7.17151	0.783162	0.376176	0.847578	Hyou1	hypoxia up-regulated 1 [Source:MGI Symbol;Acc:MGI:108030]
ENSMUSG00000027540	0.0755521	6.16708	0.782926	0.376248	0.847578	Ptpn1	protein tyrosine phosphatase, non-receptor type 1 [Source:MGI Symbol;Acc:MGI:97805]
ENSMUSG00000008855	0.0793463	6.08123	0.782329	0.37643	0.847827	Hdac5	histone deacetylase 5 [Source:MGI Symbol;Acc:MGI:1333784]
ENSMUSG00000034265	-0.268243	1.58095	0.781758	0.376604	0.847978	Zdhhc14	zinc finger, DHHC domain containing 14 [Source:MGI Symbol;Acc:MGI:2653229]
ENSMUSG00000056076	0.0672837	8.36483	0.78164	0.37664	0.847978	Eif3b	eukaryotic translation initiation factor 3, subunit B [Source:MGI Symbol;Acc:MGI:106478]
ENSMUSG00000026782	0.155415	3.76568	0.78123	0.376765	0.848098	Abi2	abl-interactor 2 [Source:MGI Symbol;Acc:MGI:106913]
ENSMUSG00000072762	-0.297782	1.52723	0.780915	0.376861	0.848153	4930522L14Rik	RIKEN cDNA 4930522L14 gene [Source:MGI Symbol;Acc:MGI:1925270]
ENSMUSG00000020857	0.128531	4.09681	0.780481	0.376994	0.848267	Nme2	NME/NM23 nucleoside diphosphate kinase 2 [Source:MGI Symbol;Acc:MGI:97356]
ENSMUSG00000043251	-0.185615	4.1906	0.780223	0.377073	0.848267	Exoc3l	exocyst complex component 3-like [Source:MGI Symbol;Acc:MGI:3041195]
ENSMUSG00000022466	-0.152468	3.11452	0.779803	0.377201	0.848267	Rpap3	RNA polymerase II associated protein 3 [Source:MGI Symbol;Acc:MGI:1277218]
ENSMUSG00000044627	-0.0866315	6.56126	0.779499	0.377294	0.848267	Swi5	SWI5 recombination repair homolog (yeast) [Source:MGI Symbol;Acc:MGI:1920181]
ENSMUSG00000040957	0.10869	5.25475	0.779381	0.377331	0.848267	Cables1	CDK5 and Abl enzyme substrate 1 [Source:MGI Symbol;Acc:MGI:1927065]
ENSMUSG00000087408	-0.387993	0.21552	0.779343	0.377342	0.848267	Cers1	ceramide synthase 1 [Source:MGI Symbol;Acc:MGI:2136690]
ENSMUSG00000024855	-0.134567	3.91676	0.778508	0.377598	0.84828	Pacs1	phosphofurin acidic cluster sorting protein 1 [Source:MGI Symbol;Acc:MGI:1277113]
ENSMUSG00000020677	-0.103526	4.17445	0.778455	0.377614	0.84828	Ddx52	DEAD (Asp-Glu-Ala-Asp) box polypeptide 52 [Source:MGI Symbol;Acc:MGI:1925644]
ENSMUSG00000039450	-0.0734566	7.67361	0.777976	0.377761	0.84828	Dcxr	dicarbonyl L-xylulose reductase [Source:MGI Symbol;Acc:MGI:1915130]
ENSMUSG00000097692	0.454087	0.0562841	0.777655	0.377859	0.84828	A230060F14Rik	RIKEN cDNA A230060F14 gene [Source:MGI Symbol;Acc:MGI:3642156]
ENSMUSG00000005803	-0.0720425	6.09714	0.777545	0.377893	0.84828	Sqor	sulfide quinone oxidoreductase [Source:MGI Symbol;Acc:MGI:1929899]
ENSMUSG00000035764	0.133134	3.74703	0.777481	0.377913	0.84828	Fbxo45	F-box protein 45 [Source:MGI Symbol;Acc:MGI:2447775]
ENSMUSG00000005150	-0.137951	3.7885	0.777479	0.377913	0.84828	Wdr83	WD repeat domain containing 83 [Source:MGI Symbol;Acc:MGI:1915086]
ENSMUSG00000048007	0.362074	0.37123	0.777319	0.377962	0.84828	Timm8a1	translocase of inner mitochondrial membrane 8A1 [Source:MGI Symbol;Acc:MGI:1353433]
ENSMUSG00000067370	0.23981	2.01505	0.777217	0.377993	0.84828	B3galt4	UDP-Gal:betaGlcNAc beta 1,3-galactosyltransferase, polypeptide 4 [Source:MGI Symbol;Acc:MGI:1859517]
ENSMUSG00000016409	0.113884	4.02742	0.776449	0.378229	0.848516	Nkap	NFKB activating protein [Source:MGI Symbol;Acc:MGI:1914300]
ENSMUSG00000035704	0.168596	2.7954	0.776408	0.378242	0.848516	Alg8	asparagine-linked glycosylation 8 (alpha-1,3-glucosyltransferase) [Source:MGI Symbol;Acc:MGI:2141959]
ENSMUSG00000024610	-0.0840066	12.0666	0.775799	0.378429	0.848596	Cd74	CD74 antigen (invariant polypeptide of major histocompatibility complex, class II antigen-associated) [Source:MGI Symbol;Acc:MGI:96534]
ENSMUSG00000034850	0.0771989	5.6902	0.775681	0.378465	0.848596	Tmem127	transmembrane protein 127 [Source:MGI Symbol;Acc:MGI:1916720]
ENSMUSG00000032743	0.136882	3.82997	0.775591	0.378493	0.848596	D430042O09Rik	RIKEN cDNA D430042O09 gene [Source:MGI Symbol;Acc:MGI:2442760]
ENSMUSG00000040242	0.073854	6.23666	0.775329	0.378574	0.848616	Fgfr1op2	FGFR1 oncogene partner 2 [Source:MGI Symbol;Acc:MGI:1914779]
ENSMUSG00000051113	0.324045	0.758592	0.774838	0.378725	0.848695	Fam71e1	family with sequence similarity 71, member E1 [Source:MGI Symbol;Acc:MGI:1922788]
ENSMUSG00000035085	-0.292045	1.07753	0.774224	0.378914	0.848695	1700020L24Rik	RIKEN cDNA 1700020L24 gene [Source:MGI Symbol;Acc:MGI:1913580]
ENSMUSG00000035597	-0.144825	3.25412	0.773563	0.379117	0.848695	Prpf39	pre-mRNA processing factor 39 [Source:MGI Symbol;Acc:MGI:104602]
ENSMUSG00000099406	0.272901	1.54736	0.773417	0.379162	0.848695	Gm29408	predicted gene 29408 [Source:MGI Symbol;Acc:MGI:5580114]
ENSMUSG00000043421	-0.214485	2.16407	0.772953	0.379305	0.848695	Hilpda	hypoxia inducible lipid droplet associated [Source:MGI Symbol;Acc:MGI:1916823]
ENSMUSG00000049130	0.907333	1.03507	0.772941	0.379309	0.848695	C5ar1	complement component 5a receptor 1 [Source:MGI Symbol;Acc:MGI:88232]
ENSMUSG00000098912	-0.35596	0.452852	0.772924	0.379314	0.848695	1500004A13Rik	RIKEN cDNA 1500004A13 gene [Source:MGI Symbol;Acc:MGI:2442808]
ENSMUSG00000015970	0.318131	0.77738	0.772829	0.379343	0.848695	Chdh	choline dehydrogenase [Source:MGI Symbol;Acc:MGI:1860776]
ENSMUSG00000003955	0.110374	5.03166	0.772543	0.379432	0.848695	Fam162a	family with sequence similarity 162, member A [Source:MGI Symbol;Acc:MGI:1917436]
ENSMUSG00000025354	-0.0754102	5.82483	0.772532	0.379435	0.848695	Dnajc14	DnaJ heat shock protein family (Hsp40) member C14 [Source:MGI Symbol;Acc:MGI:1921580]
ENSMUSG00000070733	0.155298	5.12851	0.772221	0.379531	0.848695	Fryl	FRY like transcription coactivator [Source:MGI Symbol;Acc:MGI:1919563]
ENSMUSG00000052748	0.08403	5.74168	0.772152	0.379552	0.848695	Swt1	SWT1 RNA endoribonuclease homolog (S. cerevisiae) [Source:MGI Symbol;Acc:MGI:1914125]
ENSMUSG00000057421	0.105753	5.28065	0.772042	0.379586	0.848695	Las1l	LAS1-like (S. cerevisiae) [Source:MGI Symbol;Acc:MGI:1923380]
ENSMUSG00000038695	0.129883	3.89833	0.771954	0.379613	0.848695	Josd2	Josephin domain containing 2 [Source:MGI Symbol;Acc:MGI:1913374]
ENSMUSG00000064246	0.0924319	12.5674	0.771466	0.379764	0.848871	Chil1	chitinase-like 1 [Source:MGI Symbol;Acc:MGI:1340899]
ENSMUSG00000021453	-0.130762	3.95686	0.770052	0.380201	0.849513	Gadd45g	growth arrest and DNA-damage-inducible 45 gamma [Source:MGI Symbol;Acc:MGI:1346325]
ENSMUSG00000040652	-0.0687985	8.59277	0.770024	0.380209	0.849513	Oaz2	ornithine decarboxylase antizyme 2 [Source:MGI Symbol;Acc:MGI:109492]
ENSMUSG00000032403	0.300412	1.43381	0.769112	0.380492	0.849513	2300009A05Rik	RIKEN cDNA 2300009A05 gene [Source:MGI Symbol;Acc:MGI:1916728]
ENSMUSG00000029461	-0.0932767	5.17617	0.768819	0.380583	0.849513	Fam168a	family with sequence similarity 168, member A [Source:MGI Symbol;Acc:MGI:2442372]
ENSMUSG00000000627	0.103639	6.49399	0.768629	0.380642	0.849513	Sema4f	sema domain, immunoglobulin domain (Ig), TM domain, and short cytoplasmic domain [Source:MGI Symbol;Acc:MGI:1340055]
ENSMUSG00000029012	-0.161593	3.45296	0.768157	0.380788	0.849513	Orc5	origin recognition complex, subunit 5 [Source:MGI Symbol;Acc:MGI:1347044]
ENSMUSG00000037400	0.092838	5.07586	0.767974	0.380845	0.849513	Atp11b	ATPase, class VI, type 11B [Source:MGI Symbol;Acc:MGI:1923545]
ENSMUSG00000031608	0.204244	2.55205	0.7679	0.380868	0.849513	Galnt7	polypeptide N-acetylgalactosaminyltransferase 7 [Source:MGI Symbol;Acc:MGI:1349449]
ENSMUSG00000057406	0.10387	4.6353	0.767473	0.381	0.849513	Nsd2	nuclear receptor binding SET domain protein 2 [Source:MGI Symbol;Acc:MGI:1276574]
ENSMUSG00000024290	0.0885226	6.18637	0.767463	0.381003	0.849513	Rock1	Rho-associated coiled-coil containing protein kinase 1 [Source:MGI Symbol;Acc:MGI:107927]
ENSMUSG00000026189	-0.217638	2.35928	0.76695	0.381162	0.849513	Pecr	peroxisomal trans-2-enoyl-CoA reductase [Source:MGI Symbol;Acc:MGI:2148199]
ENSMUSG00000042599	-0.105636	5.10166	0.766111	0.381423	0.849513	Kdm7a	lysine (K)-specific demethylase 7A [Source:MGI Symbol;Acc:MGI:2443388]
ENSMUSG00000040472	-0.092156	4.64826	0.76553	0.381604	0.849513	Rabggta	Rab geranylgeranyl transferase, a subunit [Source:MGI Symbol;Acc:MGI:1860443]
ENSMUSG00000029499	-0.105297	4.99191	0.765148	0.381722	0.849513	Pxmp2	peroxisomal membrane protein 2 [Source:MGI Symbol;Acc:MGI:107487]
ENSMUSG00000031546	0.116246	4.01756	0.765133	0.381727	0.849513	Gins4	GINS complex subunit 4 (Sld5 homolog) [Source:MGI Symbol;Acc:MGI:1923847]
ENSMUSG00000040771	-0.0957343	4.4319	0.765113	0.381733	0.849513	Oard1	O-acyl-ADP-ribose deacylase 1 [Source:MGI Symbol;Acc:MGI:2146818]
ENSMUSG00000023004	-0.086478	6.10103	0.764539	0.381912	0.849513	Tuba1b	tubulin, alpha 1B [Source:MGI Symbol;Acc:MGI:107804]
ENSMUSG00000008690	-0.069658	6.20972	0.764342	0.381973	0.849513	Ncaph2	non-SMC condensin II complex, subunit H2 [Source:MGI Symbol;Acc:MGI:1289164]
ENSMUSG00000031796	0.0847193	5.55205	0.764277	0.381993	0.849513	Cfap20	cilia and flagella associated protein 20 [Source:MGI Symbol;Acc:MGI:107428]
ENSMUSG00000055676	0.383155	0.993959	0.764033	0.382069	0.849513	Gm5069	predicted pseudogene 5069 [Source:MGI Symbol;Acc:MGI:3644516]
ENSMUSG00000041774	-0.367437	0.376668	0.7637	0.382173	0.849513	Ydjc	YdjC homolog (bacterial) [Source:MGI Symbol;Acc:MGI:1916351]
ENSMUSG00000041231	0.119528	4.58918	0.763412	0.382263	0.849513	Ublcp1	ubiquitin-like domain containing CTD phosphatase 1 [Source:MGI Symbol;Acc:MGI:1933105]
ENSMUSG00000035027	-0.0778451	6.53248	0.763323	0.382291	0.849513	Map2k2	mitogen-activated protein kinase kinase 2 [Source:MGI Symbol;Acc:MGI:1346867]
ENSMUSG00000021039	0.0890031	5.1137	0.763115	0.382355	0.849513	Snw1	SNW domain containing 1 [Source:MGI Symbol;Acc:MGI:1913604]
ENSMUSG00000037415	-0.0936997	4.79942	0.763108	0.382358	0.849513	Ranbp10	RAN binding protein 10 [Source:MGI Symbol;Acc:MGI:1921584]
ENSMUSG00000036712	0.0840481	5.08384	0.763	0.382391	0.849513	Cyld	CYLD lysine 63 deubiquitinase [Source:MGI Symbol;Acc:MGI:1921506]
ENSMUSG00000005881	-0.0738906	7.02943	0.762919	0.382416	0.849513	Ergic3	ERGIC and golgi 3 [Source:MGI Symbol;Acc:MGI:1913616]
ENSMUSG00000031684	-0.116085	3.72309	0.762774	0.382462	0.849513	Slc10a7	solute carrier family 10 (sodium/bile acid cotransporter family), member 7 [Source:MGI Symbol;Acc:MGI:1924025]
ENSMUSG00000068617	-0.465314	0.029335	0.762309	0.382607	0.849513	Efcab1	EF-hand calcium binding domain 1 [Source:MGI Symbol;Acc:MGI:1914043]
ENSMUSG00000060988	0.115477	4.68332	0.762259	0.382622	0.849513	Galnt13	polypeptide N-acetylgalactosaminyltransferase 13 [Source:MGI Symbol;Acc:MGI:2139447]
ENSMUSG00000062101	-0.181919	2.53993	0.762186	0.382645	0.849513	Zfp119b	zinc finger protein 119b [Source:MGI Symbol;Acc:MGI:2385323]
ENSMUSG00000026005	0.0847137	4.99783	0.762149	0.382657	0.849513	Rpe	ribulose-5-phosphate-3-epimerase [Source:MGI Symbol;Acc:MGI:1913896]
ENSMUSG00000040414	-0.120009	3.97425	0.762086	0.382677	0.849513	Slc25a28	solute carrier family 25, member 28 [Source:MGI Symbol;Acc:MGI:2180509]
ENSMUSG00000039210	-0.162107	3.37885	0.761855	0.382749	0.849513	Gpatch2	G patch domain containing 2 [Source:MGI Symbol;Acc:MGI:1915019]
ENSMUSG00000027330	-0.123099	5.22215	0.761046	0.383001	0.849513	Cdc25b	cell division cycle 25B [Source:MGI Symbol;Acc:MGI:99701]
ENSMUSG00000079555	0.388076	1.24933	0.761015	0.383011	0.849513	Haus3	HAUS augmin-like complex, subunit 3 [Source:MGI Symbol;Acc:MGI:2387633]
ENSMUSG00000004880	0.0976707	5.97868	0.760814	0.383074	0.849513	Lbr	lamin B receptor [Source:MGI Symbol;Acc:MGI:2138281]
ENSMUSG00000078584	-0.128667	3.59526	0.759897	0.383361	0.849513	AU022252	expressed sequence AU022252 [Source:MGI Symbol;Acc:MGI:2140466]
ENSMUSG00000021916	0.109719	4.07758	0.759737	0.383411	0.849513	Glt8d1	glycosyltransferase 8 domain containing 1 [Source:MGI Symbol;Acc:MGI:1923735]
ENSMUSG00000091562	0.299886	1.74844	0.75956	0.383466	0.849513	NA	NA
ENSMUSG00000079557	-0.090205	5.56931	0.759119	0.383604	0.849513	2019-03-02	membrane-associated ring finger (C3HC4) 2 [Source:MGI Symbol;Acc:MGI:1925915]
ENSMUSG00000011254	-0.208676	2.36282	0.758926	0.383665	0.849513	Thg1l	tRNA-histidine guanylyltransferase 1-like (S. cerevisiae) [Source:MGI Symbol;Acc:MGI:1913878]
ENSMUSG00000037795	-0.131115	3.48038	0.758678	0.383743	0.849513	N4bp2	NEDD4 binding protein 2 [Source:MGI Symbol;Acc:MGI:2684414]
ENSMUSG00000031803	0.323988	1.07018	0.758626	0.383759	0.849513	B3gnt3	UDP-GlcNAc:betaGal beta-1,3-N-acetylglucosaminyltransferase 3 [Source:MGI Symbol;Acc:MGI:2152535]
ENSMUSG00000093479	-0.440592	0.643389	0.758613	0.383763	0.849513	Gm20629	predicted gene 20629 [Source:MGI Symbol;Acc:MGI:5313076]
ENSMUSG00000064289	0.124319	4.36211	0.758498	0.383799	0.849513	Tank	TRAF family member-associated Nf-kappa B activator [Source:MGI Symbol;Acc:MGI:107676]
ENSMUSG00000027652	0.0940784	6.71099	0.75845	0.383814	0.849513	Ralgapb	Ral GTPase activating protein, beta subunit (non-catalytic) [Source:MGI Symbol;Acc:MGI:2444531]
ENSMUSG00000087461	0.247381	1.73978	0.758231	0.383883	0.849513	C230014O12Rik	RIKEN cDNA C230014O12 gene [Source:MGI Symbol;Acc:MGI:3045377]
ENSMUSG00000015757	0.113852	4.30524	0.756863	0.384312	0.849513	Ppil4	peptidylprolyl isomerase (cyclophilin)-like 4 [Source:MGI Symbol;Acc:MGI:1914668]
ENSMUSG00000040795	0.175638	2.53407	0.756828	0.384323	0.849513	Iqcc	IQ motif containing C [Source:MGI Symbol;Acc:MGI:2446212]
ENSMUSG00000014075	-0.182002	2.51707	0.756663	0.384375	0.849513	Tctex1d2	Tctex1 domain containing 2 [Source:MGI Symbol;Acc:MGI:1913311]
ENSMUSG00000035958	0.145202	3.21279	0.756586	0.384399	0.849513	Tdp2	tyrosyl-DNA phosphodiesterase 2 [Source:MGI Symbol;Acc:MGI:1860486]
ENSMUSG00000026623	0.0968437	4.69533	0.756327	0.38448	0.849513	Lpgat1	lysophosphatidylglycerol acyltransferase 1 [Source:MGI Symbol;Acc:MGI:2446186]
ENSMUSG00000046818	-0.349348	1.45667	0.756234	0.38451	0.849513	Ddit4l	DNA-damage-inducible transcript 4-like [Source:MGI Symbol;Acc:MGI:1920534]
ENSMUSG00000059555	0.0799841	5.89203	0.756007	0.384581	0.849513	Tor4a	torsin family 4, member A [Source:MGI Symbol;Acc:MGI:2442720]
ENSMUSG00000031993	0.0867668	5.65028	0.755248	0.38482	0.849513	Snx19	sorting nexin 19 [Source:MGI Symbol;Acc:MGI:1921581]
ENSMUSG00000035595	-0.166992	2.66175	0.755165	0.384846	0.849513	1600002K03Rik	RIKEN cDNA 1600002K03 gene [Source:MGI Symbol;Acc:MGI:1917020]
ENSMUSG00000025076	-0.0959051	4.3708	0.755126	0.384858	0.849513	Casp7	caspase 7 [Source:MGI Symbol;Acc:MGI:109383]
ENSMUSG00000061313	0.108825	4.11616	0.754699	0.384993	0.849513	Ddhd2	DDHD domain containing 2 [Source:MGI Symbol;Acc:MGI:1919358]
ENSMUSG00000034472	-0.145779	4.41862	0.754525	0.385047	0.849513	Rasd2	RASD family, member 2 [Source:MGI Symbol;Acc:MGI:1922391]
ENSMUSG00000061132	0.482355	0.15532	0.75448	0.385062	0.849513	Blnk	B cell linker [Source:MGI Symbol;Acc:MGI:96878]
ENSMUSG00000022174	-0.0767635	6.9966	0.754176	0.385157	0.849513	Dad1	defender against cell death 1 [Source:MGI Symbol;Acc:MGI:101912]
ENSMUSG00000029203	0.0884401	5.52295	0.754135	0.38517	0.849513	Ube2k	ubiquitin-conjugating enzyme E2K [Source:MGI Symbol;Acc:MGI:1858216]
ENSMUSG00000051989	0.100486	4.61872	0.753948	0.385229	0.849513	Smim11	small integral membrane protein 11 [Source:MGI Symbol;Acc:MGI:1916186]
ENSMUSG00000040010	-0.112507	4.6261	0.753156	0.385479	0.849513	Slc7a5	solute carrier family 7 (cationic amino acid transporter, y+ system), member 5 [Source:MGI Symbol;Acc:MGI:1298205]
ENSMUSG00000032435	0.115384	4.81438	0.753066	0.385507	0.849513	Dync1li1	dynein cytoplasmic 1 light intermediate chain 1 [Source:MGI Symbol;Acc:MGI:2135610]
ENSMUSG00000024276	0.134588	3.91885	0.753053	0.385511	0.849513	Zfp397	zinc finger protein 397 [Source:MGI Symbol;Acc:MGI:1916506]
ENSMUSG00000032265	0.0930696	6.18416	0.752816	0.385586	0.849513	Tent5a	terminal nucleotidyltransferase 5A [Source:MGI Symbol;Acc:MGI:2670964]
ENSMUSG00000038070	0.246832	2.09981	0.752815	0.385586	0.849513	Cntln	centlein, centrosomal protein [Source:MGI Symbol;Acc:MGI:2443104]
ENSMUSG00000027804	0.0804363	5.23406	0.752454	0.3857	0.849513	Ppid	peptidylprolyl isomerase D (cyclophilin D) [Source:MGI Symbol;Acc:MGI:1914988]
ENSMUSG00000040464	-0.125437	3.6287	0.752044	0.38583	0.849513	Gtpbp10	GTP-binding protein 10 (putative) [Source:MGI Symbol;Acc:MGI:2385599]
ENSMUSG00000025544	0.0692043	8.01214	0.75198	0.38585	0.849513	Tm9sf2	transmembrane 9 superfamily member 2 [Source:MGI Symbol;Acc:MGI:1915309]
ENSMUSG00000029578	0.0779314	5.8059	0.751935	0.385864	0.849513	Wipi2	WD repeat domain, phosphoinositide interacting 2 [Source:MGI Symbol;Acc:MGI:1923831]
ENSMUSG00000043165	0.351094	0.768056	0.751776	0.385915	0.849513	Lor	loricrin [Source:MGI Symbol;Acc:MGI:96816]
ENSMUSG00000020392	-0.0989981	4.9245	0.751775	0.385915	0.849513	Cdkn2aipnl	CDKN2A interacting protein N-terminal like [Source:MGI Symbol;Acc:MGI:1261797]
ENSMUSG00000038697	-0.109178	4.4004	0.751737	0.385927	0.849513	Taf5l	TATA-box binding protein associated factor 5 like [Source:MGI Symbol;Acc:MGI:1919039]
ENSMUSG00000026361	0.0909041	5.11759	0.751627	0.385962	0.849513	Cdc73	cell division cycle 73, Paf1/RNA polymerase II complex component [Source:MGI Symbol;Acc:MGI:2384876]
ENSMUSG00000042055	0.0973046	5.41752	0.751107	0.386126	0.849513	Wdr11	WD repeat domain 11 [Source:MGI Symbol;Acc:MGI:1920230]
ENSMUSG00000017929	0.265092	1.89857	0.751021	0.386153	0.849513	B4galt5	UDP-Gal:betaGlcNAc beta 1,4-galactosyltransferase, polypeptide 5 [Source:MGI Symbol;Acc:MGI:1927169]
ENSMUSG00000053552	-0.316935	0.66229	0.751016	0.386155	0.849513	Ebf4	early B cell factor 4 [Source:MGI Symbol;Acc:MGI:2385972]
ENSMUSG00000023795	-0.194037	2.11718	0.750991	0.386163	0.849513	Pisd-ps2	phosphatidylserine decarboxylase, pseudogene 2 [Source:MGI Symbol;Acc:MGI:3612472]
ENSMUSG00000025094	0.36595	0.53991	0.750895	0.386193	0.849513	Slc18a2	solute carrier family 18 (vesicular monoamine), member 2 [Source:MGI Symbol;Acc:MGI:106677]
ENSMUSG00000021057	-0.189736	2.35177	0.750692	0.386257	0.849513	Akap5	A kinase (PRKA) anchor protein 5 [Source:MGI Symbol;Acc:MGI:2685104]
ENSMUSG00000030522	0.106898	4.37559	0.74996	0.386489	0.849513	Mtmr10	myotubularin related protein 10 [Source:MGI Symbol;Acc:MGI:2142292]
ENSMUSG00000026946	-0.143619	3.69213	0.749654	0.386586	0.849513	Nmi	N-myc (and STAT) interactor [Source:MGI Symbol;Acc:MGI:1928368]
ENSMUSG00000035367	-0.183276	2.53238	0.749617	0.386597	0.849513	Rmi1	RecQ mediated genome instability 1 [Source:MGI Symbol;Acc:MGI:1921636]
ENSMUSG00000033257	0.168072	3.68501	0.749508	0.386632	0.849513	Ttll4	tubulin tyrosine ligase-like family, member 4 [Source:MGI Symbol;Acc:MGI:1914784]
ENSMUSG00000031299	-0.0680615	6.89288	0.749383	0.386672	0.849513	Pdha1	pyruvate dehydrogenase E1 alpha 1 [Source:MGI Symbol;Acc:MGI:97532]
ENSMUSG00000020648	0.190151	2.32576	0.748915	0.38682	0.849513	Dus4l	dihydrouridine synthase 4-like (S. cerevisiae) [Source:MGI Symbol;Acc:MGI:1919166]
ENSMUSG00000041608	0.274873	1.8615	0.748474	0.38696	0.849513	Entpd3	ectonucleoside triphosphate diphosphohydrolase 3 [Source:MGI Symbol;Acc:MGI:1321386]
ENSMUSG00000037499	-0.113348	6.40253	0.748298	0.387016	0.849513	Nenf	neuron derived neurotrophic factor [Source:MGI Symbol;Acc:MGI:1913458]
ENSMUSG00000066838	0.167556	3.04652	0.748127	0.38707	0.849513	Zfp772	zinc finger protein 772 [Source:MGI Symbol;Acc:MGI:2385265]
ENSMUSG00000022827	-0.171607	3.21975	0.74812	0.387072	0.849513	Rabl3	RAB, member RAS oncogene family-like 3 [Source:MGI Symbol;Acc:MGI:1914907]
ENSMUSG00000029687	-0.278119	1.68782	0.748052	0.387094	0.849513	Ezh2	enhancer of zeste 2 polycomb repressive complex 2 subunit [Source:MGI Symbol;Acc:MGI:107940]
ENSMUSG00000028251	0.329776	1.13859	0.747938	0.38713	0.849513	Tstd3	thiosulfate sulfurtransferase (rhodanese)-like domain containing 3 [Source:MGI Symbol;Acc:MGI:1924282]
ENSMUSG00000037029	-0.141934	3.70208	0.746963	0.38744	0.849513	Zfp146	zinc finger protein 146 [Source:MGI Symbol;Acc:MGI:1347092]
ENSMUSG00000047281	-0.110558	4.70205	0.746258	0.387664	0.849513	Sfn	stratifin [Source:MGI Symbol;Acc:MGI:1891831]
ENSMUSG00000027610	-0.108821	4.65407	0.74621	0.387679	0.849513	Gss	glutathione synthetase [Source:MGI Symbol;Acc:MGI:95852]
ENSMUSG00000097571	-0.338721	0.533938	0.746159	0.387695	0.849513	Jpx	Jpx transcript, Xist activator (non-protein coding) [Source:MGI Symbol;Acc:MGI:2180008]
ENSMUSG00000071547	-0.184171	2.72056	0.745596	0.387874	0.849513	Nt5dc2	5'-nucleotidase domain containing 2 [Source:MGI Symbol;Acc:MGI:1917271]
ENSMUSG00000097290	-0.185374	2.96971	0.745236	0.387989	0.849513	1300002E11Rik	RIKEN cDNA 1300002E11 gene [Source:MGI Symbol;Acc:MGI:1919001]
ENSMUSG00000021365	-0.0846803	6.40425	0.745105	0.38803	0.849513	Nedd9	neural precursor cell expressed, developmentally down-regulated gene 9 [Source:MGI Symbol;Acc:MGI:97302]
ENSMUSG00000095362	0.299801	1.37351	0.744853	0.388111	0.849513	Gm14325	predicted gene 14325 [Source:MGI Symbol;Acc:MGI:3702875]
ENSMUSG00000063849	0.186264	2.39589	0.74474	0.388147	0.849513	Ppcdc	phosphopantothenoylcysteine decarboxylase [Source:MGI Symbol;Acc:MGI:1914062]
ENSMUSG00000074165	-0.186594	2.74375	0.744566	0.388202	0.849513	Zfp788	zinc finger protein 788 [Source:MGI Symbol;Acc:MGI:1914857]
ENSMUSG00000031835	-0.0720629	6.79713	0.744415	0.38825	0.849513	Mbtps1	membrane-bound transcription factor peptidase, site 1 [Source:MGI Symbol;Acc:MGI:1927235]
ENSMUSG00000033902	0.127565	4.61643	0.74401	0.388379	0.849513	Mapkbp1	mitogen-activated protein kinase binding protein 1 [Source:MGI Symbol;Acc:MGI:1347004]
ENSMUSG00000017299	-0.116042	3.98219	0.743897	0.388415	0.849513	Dnttip1	deoxynucleotidyltransferase, terminal, interacting protein 1 [Source:MGI Symbol;Acc:MGI:1923483]
ENSMUSG00000043909	0.142374	3.85965	0.743648	0.388495	0.849513	Trp53bp1	transformation related protein 53 binding protein 1 [Source:MGI Symbol;Acc:MGI:1351320]
ENSMUSG00000073968	-0.158907	2.75278	0.743128	0.388661	0.849513	Trim68	tripartite motif-containing 68 [Source:MGI Symbol;Acc:MGI:2142077]
ENSMUSG00000040562	-0.132458	4.59131	0.743042	0.388688	0.849513	Gstm2	glutathione S-transferase, mu 2 [Source:MGI Symbol;Acc:MGI:95861]
ENSMUSG00000086772	-0.186802	2.36859	0.742766	0.388776	0.849513	NA	NA
ENSMUSG00000044927	-0.308197	1.11069	0.742661	0.38881	0.849513	H1fx	H1 histone family, member X [Source:MGI Symbol;Acc:MGI:2685307]
ENSMUSG00000022223	-0.0826733	4.83221	0.742656	0.388811	0.849513	Sdr39u1	short chain dehydrogenase/reductase family 39U, member 1 [Source:MGI Symbol;Acc:MGI:1916876]
ENSMUSG00000027463	-0.0833028	6.04231	0.742541	0.388848	0.849513	Slc52a3	solute carrier protein family 52, member 3 [Source:MGI Symbol;Acc:MGI:1916948]
ENSMUSG00000023088	0.170404	2.81066	0.742462	0.388873	0.849513	Abcc1	ATP-binding cassette, sub-family C (CFTR/MRP), member 1 [Source:MGI Symbol;Acc:MGI:102676]
ENSMUSG00000030058	0.0803286	6.76867	0.742449	0.388877	0.849513	Copg1	coatomer protein complex, subunit gamma 1 [Source:MGI Symbol;Acc:MGI:1858696]
ENSMUSG00000021963	-0.0744659	5.7508	0.742285	0.38893	0.849513	Sap18	Sin3-associated polypeptide 18 [Source:MGI Symbol;Acc:MGI:1277978]
ENSMUSG00000022179	-0.197236	2.37547	0.742076	0.388997	0.849513	4931414P19Rik	RIKEN cDNA 4931414P19 gene [Source:MGI Symbol;Acc:MGI:1921609]
ENSMUSG00000042682	-0.0825173	6.45742	0.741927	0.389044	0.849513	Selenok	selenoprotein K [Source:MGI Symbol;Acc:MGI:1931466]
ENSMUSG00000041720	0.110201	6.49521	0.741914	0.389048	0.849513	Pi4ka	phosphatidylinositol 4-kinase alpha [Source:MGI Symbol;Acc:MGI:2448506]
ENSMUSG00000039849	-0.0729639	6.00625	0.741872	0.389062	0.849513	Pcif1	PDX1 C-terminal inhibiting factor 1 [Source:MGI Symbol;Acc:MGI:2443858]
ENSMUSG00000064339	-0.181219	11.5681	0.741863	0.389065	0.849513	mt-Rnr2	mitochondrially encoded 16S rRNA [Source:MGI Symbol;Acc:MGI:102492]
ENSMUSG00000025236	0.12979	3.89432	0.741821	0.389078	0.849513	Adpgk	ADP-dependent glucokinase [Source:MGI Symbol;Acc:MGI:1919391]
ENSMUSG00000023913	0.793747	1.09295	0.74164	0.389136	0.849513	Pla2g7	phospholipase A2, group VII (platelet-activating factor acetylhydrolase, plasma) [Source:MGI Symbol;Acc:MGI:1351327]
ENSMUSG00000024759	0.0762025	7.86017	0.741536	0.389169	0.849513	Atl3	atlastin GTPase 3 [Source:MGI Symbol;Acc:MGI:1924270]
ENSMUSG00000060450	-0.0818802	5.30806	0.741529	0.389171	0.849513	Rnf14	ring finger protein 14 [Source:MGI Symbol;Acc:MGI:1929668]
ENSMUSG00000037669	0.100983	4.95571	0.740797	0.389406	0.849867	Ldah	lipid droplet associated hydrolase [Source:MGI Symbol;Acc:MGI:1916082]
ENSMUSG00000085175	-0.298198	1.18648	0.740378	0.38954	0.850003	Gm11423	predicted gene 11423 [Source:MGI Symbol;Acc:MGI:3651335]
ENSMUSG00000035247	0.093852	6.92167	0.739951	0.389677	0.850145	Hectd1	HECT domain E3 ubiquitin protein ligase 1 [Source:MGI Symbol;Acc:MGI:2384768]
ENSMUSG00000062753	-0.163098	3.20045	0.738883	0.390019	0.850347	AI413582	expressed sequence AI413582 [Source:MGI Symbol;Acc:MGI:2146839]
ENSMUSG00000023805	0.135254	3.57128	0.73882	0.390039	0.850347	Synj2	synaptojanin 2 [Source:MGI Symbol;Acc:MGI:1201671]
ENSMUSG00000025982	0.0691324	7.01812	0.738592	0.390112	0.850347	Sf3b1	splicing factor 3b, subunit 1 [Source:MGI Symbol;Acc:MGI:1932339]
ENSMUSG00000098178	0.291591	12.4618	0.738134	0.390259	0.850347	Gm42418	predicted gene, 42418 [Source:MGI Symbol;Acc:MGI:5649005]
ENSMUSG00000024143	0.0843771	5.27564	0.737742	0.390385	0.850347	Rhoq	ras homolog family member Q [Source:MGI Symbol;Acc:MGI:1931553]
ENSMUSG00000003545	0.366262	1.82916	0.737625	0.390423	0.850347	Fosb	FBJ osteosarcoma oncogene B [Source:MGI Symbol;Acc:MGI:95575]
ENSMUSG00000026201	-0.0990331	4.93669	0.737549	0.390447	0.850347	Stk16	serine/threonine kinase 16 [Source:MGI Symbol;Acc:MGI:1313271]
ENSMUSG00000040843	0.0882687	4.80539	0.737515	0.390458	0.850347	Tiprl	TIP41, TOR signalling pathway regulator-like (S. cerevisiae) [Source:MGI Symbol;Acc:MGI:1915087]
ENSMUSG00000005102	0.12396	4.28133	0.737291	0.39053	0.850347	Eif2ak4	eukaryotic translation initiation factor 2 alpha kinase 4 [Source:MGI Symbol;Acc:MGI:1353427]
ENSMUSG00000027569	-0.162667	2.61689	0.737019	0.390617	0.850347	Mrgbp	MRG/MORF4L binding protein [Source:MGI Symbol;Acc:MGI:1920497]
ENSMUSG00000040711	0.412572	0.351049	0.736861	0.390668	0.850347	Sh3pxd2b	SH3 and PX domains 2B [Source:MGI Symbol;Acc:MGI:2442062]
ENSMUSG00000100954	0.435557	0.28101	0.736821	0.390681	0.850347	Gm10138	predicted gene 10138 [Source:MGI Symbol;Acc:MGI:3708522]
ENSMUSG00000050379	-0.427621	0.690363	0.736563	0.390764	0.850347	2019-09-06	septin 6 [Source:MGI Symbol;Acc:MGI:1888939]
ENSMUSG00000072640	-0.319191	0.863097	0.736527	0.390776	0.850347	Lyrm9	LYR motif containing 9 [Source:MGI Symbol;Acc:MGI:1913524]
ENSMUSG00000085184	0.378655	0.267016	0.736002	0.390944	0.850433	4933439K11Rik	RIKEN cDNA 4933439K11 gene [Source:MGI Symbol;Acc:MGI:1918569]
ENSMUSG00000027534	-0.210646	2.2505	0.735957	0.390959	0.850433	Snx16	sorting nexin 16 [Source:MGI Symbol;Acc:MGI:1921968]
ENSMUSG00000018425	-0.0751445	6.24037	0.735249	0.391187	0.850447	Dhx40	DEAH (Asp-Glu-Ala-His) box polypeptide 40 [Source:MGI Symbol;Acc:MGI:1914737]
ENSMUSG00000103041	-0.232682	1.72374	0.735147	0.39122	0.850447	Gm37305	predicted gene, 37305 [Source:MGI Symbol;Acc:MGI:5610533]
ENSMUSG00000059824	0.472076	4.50275	0.734524	0.391421	0.850447	Dbp	D site albumin promoter binding protein [Source:MGI Symbol;Acc:MGI:94866]
ENSMUSG00000026525	0.393057	0.0580527	0.734218	0.39152	0.850447	Opn3	opsin 3 [Source:MGI Symbol;Acc:MGI:1338022]
ENSMUSG00000047786	0.260913	1.82595	0.734174	0.391534	0.850447	Lix1	limb and CNS expressed 1 [Source:MGI Symbol;Acc:MGI:1913893]
ENSMUSG00000027519	0.0870931	5.17597	0.73409	0.391561	0.850447	Rab22a	RAB22A, member RAS oncogene family [Source:MGI Symbol;Acc:MGI:105072]
ENSMUSG00000039046	-0.0795123	5.27763	0.733695	0.391688	0.850447	Usp6nl	USP6 N-terminal like [Source:MGI Symbol;Acc:MGI:2138893]
ENSMUSG00000027131	-0.0863111	5.29891	0.733625	0.391711	0.850447	Emc4	ER membrane protein complex subunit 4 [Source:MGI Symbol;Acc:MGI:1915282]
ENSMUSG00000048578	0.0836749	7.88969	0.733602	0.391718	0.850447	Mlec	malectin [Source:MGI Symbol;Acc:MGI:1924015]
ENSMUSG00000042942	-0.325538	0.743301	0.7335	0.391751	0.850447	Greb1l	growth regulation by estrogen in breast cancer-like [Source:MGI Symbol;Acc:MGI:3576497]
ENSMUSG00000038866	0.115744	3.81762	0.733483	0.391756	0.850447	Zcchc2	zinc finger, CCHC domain containing 2 [Source:MGI Symbol;Acc:MGI:2444114]
ENSMUSG00000040712	0.113968	4.56253	0.732905	0.391943	0.850455	Camta2	calmodulin binding transcription activator 2 [Source:MGI Symbol;Acc:MGI:2135957]
ENSMUSG00000038605	-0.0927806	4.75418	0.732851	0.391961	0.850455	Samd10	sterile alpha motif domain containing 10 [Source:MGI Symbol;Acc:MGI:2443872]
ENSMUSG00000003070	-0.255758	2.02258	0.732805	0.391975	0.850455	Efna2	ephrin A2 [Source:MGI Symbol;Acc:MGI:102707]
ENSMUSG00000073147	-0.103146	4.24643	0.732398	0.392107	0.850584	5031425E22Rik	RIKEN cDNA 5031425E22 gene [Source:MGI Symbol;Acc:MGI:1923227]
ENSMUSG00000042694	-0.137993	3.29976	0.731615	0.39236	0.850755	Stn1	STN1, CST complex subunit [Source:MGI Symbol;Acc:MGI:1915581]
ENSMUSG00000023972	-0.0908386	6.79566	0.731587	0.392369	0.850755	Ptk7	PTK7 protein tyrosine kinase 7 [Source:MGI Symbol;Acc:MGI:1918711]
ENSMUSG00000057069	0.124012	3.91253	0.731014	0.392555	0.850755	Ero1lb	ERO1-like beta (S. cerevisiae) [Source:MGI Symbol;Acc:MGI:1914725]
ENSMUSG00000022945	-0.160462	2.84769	0.730733	0.392646	0.850755	Chaf1b	chromatin assembly factor 1, subunit B (p60) [Source:MGI Symbol;Acc:MGI:1314881]
ENSMUSG00000024590	-0.143054	3.74055	0.730723	0.392649	0.850755	Lmnb1	lamin B1 [Source:MGI Symbol;Acc:MGI:96795]
ENSMUSG00000065990	-0.0836558	5.8223	0.730606	0.392687	0.850755	Aurkaip1	aurora kinase A interacting protein 1 [Source:MGI Symbol;Acc:MGI:1913327]
ENSMUSG00000029253	-0.189934	2.45678	0.730222	0.392811	0.850755	Cenpc1	centromere protein C1 [Source:MGI Symbol;Acc:MGI:99700]
ENSMUSG00000028995	0.170585	2.6341	0.729685	0.392985	0.850755	Fam126a	family with sequence similarity 126, member A [Source:MGI Symbol;Acc:MGI:2149839]
ENSMUSG00000033624	0.154413	3.96533	0.729597	0.393014	0.850755	Pdpr	pyruvate dehydrogenase phosphatase regulatory subunit [Source:MGI Symbol;Acc:MGI:2442188]
ENSMUSG00000035759	0.289458	1.38113	0.729552	0.393028	0.850755	Bbs10	Bardet-Biedl syndrome 10 (human) [Source:MGI Symbol;Acc:MGI:1919019]
ENSMUSG00000020088	-0.0640463	7.66903	0.729426	0.393069	0.850755	Sar1a	secretion associated Ras related GTPase 1A [Source:MGI Symbol;Acc:MGI:98230]
ENSMUSG00000022913	-0.141163	3.49612	0.729287	0.393114	0.850755	Psmg1	proteasome (prosome, macropain) assembly chaperone 1 [Source:MGI Symbol;Acc:MGI:1860263]
ENSMUSG00000019359	0.248486	2.14768	0.728858	0.393254	0.850755	Gdpd2	glycerophosphodiester phosphodiesterase domain containing 2 [Source:MGI Symbol;Acc:MGI:1918834]
ENSMUSG00000024217	-0.125911	4.13123	0.728847	0.393257	0.850755	Snrpc	U1 small nuclear ribonucleoprotein C [Source:MGI Symbol;Acc:MGI:109489]
ENSMUSG00000030189	-0.0769474	6.50822	0.728782	0.393278	0.850755	Ybx3	Y box protein 3 [Source:MGI Symbol;Acc:MGI:2137670]
ENSMUSG00000052459	0.0786509	8.59008	0.728603	0.393336	0.850755	Atp6v1a	ATPase, H+ transporting, lysosomal V1 subunit A [Source:MGI Symbol;Acc:MGI:1201780]
ENSMUSG00000031149	0.338541	1.26456	0.727803	0.393596	0.851028	Praf2	PRA1 domain family 2 [Source:MGI Symbol;Acc:MGI:1859607]
ENSMUSG00000004665	-0.072537	8.1323	0.727605	0.393661	0.851028	Cnn2	calponin 2 [Source:MGI Symbol;Acc:MGI:105093]
ENSMUSG00000054770	-0.206392	1.98996	0.72755	0.393679	0.851028	Kctd18	potassium channel tetramerisation domain containing 18 [Source:MGI Symbol;Acc:MGI:3603813]
ENSMUSG00000021756	0.0773635	7.3193	0.727033	0.393846	0.851235	Il6st	interleukin 6 signal transducer [Source:MGI Symbol;Acc:MGI:96560]
ENSMUSG00000032352	-0.119304	4.07587	0.726314	0.394081	0.851586	Lrrc1	leucine rich repeat containing 1 [Source:MGI Symbol;Acc:MGI:2442313]
ENSMUSG00000096979	-0.123063	4.51846	0.725579	0.39432	0.851948	Gm26880	predicted gene, 26880 [Source:MGI Symbol;Acc:MGI:5477374]
ENSMUSG00000041747	-0.146869	3.51644	0.725084	0.394481	0.85214	Utp15	UTP15 small subunit processome component [Source:MGI Symbol;Acc:MGI:2145443]
ENSMUSG00000097328	-0.19865	2.55218	0.724773	0.394583	0.852204	Tnfsf12	tumor necrosis factor (ligand) superfamily, member 12 [Source:MGI Symbol;Acc:MGI:1196259]
ENSMUSG00000026790	-0.114313	3.75977	0.724074	0.394811	0.852446	Odf2	outer dense fiber of sperm tails 2 [Source:MGI Symbol;Acc:MGI:1098824]
ENSMUSG00000022972	-0.115862	4.46268	0.723794	0.394902	0.852446	Cfap298	cilia and flagella associate protien 298 [Source:MGI Symbol;Acc:MGI:1915251]
ENSMUSG00000026031	-0.0877297	5.70484	0.723767	0.394911	0.852446	Cflar	CASP8 and FADD-like apoptosis regulator [Source:MGI Symbol;Acc:MGI:1336166]
ENSMUSG00000024479	-0.0821495	8.17201	0.722858	0.395208	0.852931	Mal2	mal, T cell differentiation protein 2 [Source:MGI Symbol;Acc:MGI:2146021]
ENSMUSG00000027634	-0.099005	4.78227	0.721975	0.395497	0.85303	Ndrg3	N-myc downstream regulated gene 3 [Source:MGI Symbol;Acc:MGI:1352499]
ENSMUSG00000020716	0.112749	5.14855	0.721922	0.395514	0.85303	Nf1	neurofibromin 1 [Source:MGI Symbol;Acc:MGI:97306]
ENSMUSG00000047045	-0.079882	8.63699	0.721744	0.395573	0.85303	Tmem164	transmembrane protein 164 [Source:MGI Symbol;Acc:MGI:2148020]
ENSMUSG00000030930	0.369031	0.708517	0.721581	0.395626	0.85303	Chst15	carbohydrate sulfotransferase 15 [Source:MGI Symbol;Acc:MGI:1924840]
ENSMUSG00000022234	-0.0742597	7.19557	0.721579	0.395626	0.85303	Cct5	chaperonin containing Tcp1, subunit 5 (epsilon) [Source:MGI Symbol;Acc:MGI:107185]
ENSMUSG00000026679	-0.283577	1.09264	0.721353	0.3957	0.85303	Enkur	enkurin, TRPC channel interacting protein [Source:MGI Symbol;Acc:MGI:1918483]
ENSMUSG00000027380	0.067507	9.37724	0.721175	0.395759	0.85303	Acoxl	acyl-Coenzyme A oxidase-like [Source:MGI Symbol;Acc:MGI:1921371]
ENSMUSG00000043782	-0.132231	3.21433	0.72075	0.395898	0.853049	Bicdl2	BICD family like cargo adaptor 2 [Source:MGI Symbol;Acc:MGI:2388267]
ENSMUSG00000044948	-0.228809	2.26128	0.720486	0.395985	0.853049	Cfap43	cilia and flagella associated protein 43 [Source:MGI Symbol;Acc:MGI:1289258]
ENSMUSG00000032382	0.082825	6.92488	0.720483	0.395986	0.853049	Snx1	sorting nexin 1 [Source:MGI Symbol;Acc:MGI:1928395]
ENSMUSG00000022151	-0.108131	4.35186	0.718818	0.396532	0.853049	Ttc33	tetratricopeptide repeat domain 33 [Source:MGI Symbol;Acc:MGI:1914765]
ENSMUSG00000028405	0.0935553	6.92166	0.718815	0.396533	0.853049	Aco1	aconitase 1 [Source:MGI Symbol;Acc:MGI:87879]
ENSMUSG00000038147	0.754017	0.570058	0.718348	0.396686	0.853049	Cd84	CD84 antigen [Source:MGI Symbol;Acc:MGI:1336885]
ENSMUSG00000055707	-0.089171	5.36253	0.718211	0.396731	0.853049	Klhl26	kelch-like 26 [Source:MGI Symbol;Acc:MGI:2443079]
ENSMUSG00000028898	-0.112759	4.22954	0.717943	0.39682	0.853049	Trnau1ap	tRNA selenocysteine 1 associated protein 1 [Source:MGI Symbol;Acc:MGI:1919037]
ENSMUSG00000025764	0.22433	4.0976	0.717936	0.396822	0.853049	Jade1	jade family PHD finger 1 [Source:MGI Symbol;Acc:MGI:1925835]
ENSMUSG00000022197	-0.246514	1.97232	0.717925	0.396826	0.853049	Pdzd2	PDZ domain containing 2 [Source:MGI Symbol;Acc:MGI:1922394]
ENSMUSG00000026000	-0.0880638	4.95176	0.717634	0.396921	0.853049	Lancl1	LanC (bacterial lantibiotic synthetase component C)-like 1 [Source:MGI Symbol;Acc:MGI:1336997]
ENSMUSG00000071266	-0.177856	2.84473	0.71759	0.396936	0.853049	Zfp946	zinc finger protein 946 [Source:MGI Symbol;Acc:MGI:1921399]
ENSMUSG00000031958	0.150753	3.94456	0.717423	0.396991	0.853049	Ldhd	lactate dehydrogenase D [Source:MGI Symbol;Acc:MGI:106428]
ENSMUSG00000044221	0.0714619	6.39749	0.716761	0.397208	0.853049	Grsf1	G-rich RNA sequence binding factor 1 [Source:MGI Symbol;Acc:MGI:106479]
ENSMUSG00000068877	0.174976	2.87962	0.716641	0.397248	0.853049	Selenbp2	selenium binding protein 2 [Source:MGI Symbol;Acc:MGI:104859]
ENSMUSG00000049957	-0.225921	2.61667	0.716641	0.397248	0.853049	Ccdc137	coiled-coil domain containing 137 [Source:MGI Symbol;Acc:MGI:1914541]
ENSMUSG00000035069	0.0909654	5.7215	0.716604	0.39726	0.853049	Oma1	OMA1 zinc metallopeptidase [Source:MGI Symbol;Acc:MGI:1914263]
ENSMUSG00000028331	-0.216311	2.49886	0.716599	0.397262	0.853049	Trmo	tRNA methyltransferase O [Source:MGI Symbol;Acc:MGI:1922003]
ENSMUSG00000024908	-0.0725137	6.29204	0.716453	0.39731	0.853049	Ppp6r3	protein phosphatase 6, regulatory subunit 3 [Source:MGI Symbol;Acc:MGI:1921807]
ENSMUSG00000025813	-0.238196	1.66324	0.716413	0.397323	0.853049	Homer2	homer scaffolding protein 2 [Source:MGI Symbol;Acc:MGI:1347354]
ENSMUSG00000051469	0.0784768	5.19462	0.716328	0.397351	0.853049	Zfp24	zinc finger protein 24 [Source:MGI Symbol;Acc:MGI:1929704]
ENSMUSG00000073016	0.231636	1.55683	0.716319	0.397354	0.853049	Uprt	uracil phosphoribosyltransferase [Source:MGI Symbol;Acc:MGI:2685620]
ENSMUSG00000020474	-0.196857	2.65536	0.716	0.397459	0.85312	Polm	polymerase (DNA directed), mu [Source:MGI Symbol;Acc:MGI:1860191]
ENSMUSG00000017713	0.216659	2.0142	0.715383	0.397663	0.853273	Tha1	threonine aldolase 1 [Source:MGI Symbol;Acc:MGI:1919026]
ENSMUSG00000037638	-0.0846704	5.70861	0.715346	0.397675	0.853273	Zbtb42	zinc finger and BTB domain containing 42 [Source:MGI Symbol;Acc:MGI:3644133]
ENSMUSG00000045917	0.126424	5.12212	0.714929	0.397813	0.853414	Tmem268	transmembrane protein 268 [Source:MGI Symbol;Acc:MGI:1913920]
ENSMUSG00000054792	0.144075	3.20238	0.714335	0.398008	0.853679	Klhl18	kelch-like 18 [Source:MGI Symbol;Acc:MGI:2143315]
ENSMUSG00000002279	0.0961976	4.24382	0.713479	0.398291	0.854131	Lmf1	lipase maturation factor 1 [Source:MGI Symbol;Acc:MGI:1923733]
ENSMUSG00000033088	-0.0907055	4.94159	0.712705	0.398547	0.854417	Triobp	TRIO and F-actin binding protein [Source:MGI Symbol;Acc:MGI:1349410]
ENSMUSG00000044340	0.146493	3.68655	0.712559	0.398596	0.854417	Phlpp1	PH domain and leucine rich repeat protein phosphatase 1 [Source:MGI Symbol;Acc:MGI:2138327]
ENSMUSG00000078963	-0.387422	0.356994	0.712421	0.398641	0.854417	Hsbp1l1	heat shock factor binding protein 1-like 1 [Source:MGI Symbol;Acc:MGI:1913505]
ENSMUSG00000026696	0.0849345	4.90241	0.712045	0.398766	0.854529	Vamp4	vesicle-associated membrane protein 4 [Source:MGI Symbol;Acc:MGI:1858730]
ENSMUSG00000038201	0.400804	0.23057	0.711435	0.398968	0.8547	Kcna7	potassium voltage-gated channel, shaker-related subfamily, member 7 [Source:MGI Symbol;Acc:MGI:96664]
ENSMUSG00000083391	0.204575	2.35933	0.710888	0.399149	0.8547	Gm14148	predicted gene 14148 [Source:MGI Symbol;Acc:MGI:3651554]
ENSMUSG00000003360	0.0832827	5.38168	0.710476	0.399286	0.8547	Ddx23	DEAD (Asp-Glu-Ala-Asp) box polypeptide 23 [Source:MGI Symbol;Acc:MGI:1921601]
ENSMUSG00000025810	0.0911347	9.00212	0.710471	0.399288	0.8547	Nrp1	neuropilin 1 [Source:MGI Symbol;Acc:MGI:106206]
ENSMUSG00000039356	-0.144239	2.96723	0.710428	0.399302	0.8547	Exosc2	exosome component 2 [Source:MGI Symbol;Acc:MGI:2385133]
ENSMUSG00000026087	-0.0865053	5.03668	0.710381	0.399317	0.8547	Mrpl30	mitochondrial ribosomal protein L30 [Source:MGI Symbol;Acc:MGI:1333820]
ENSMUSG00000050605	-0.197969	2.10351	0.710278	0.399352	0.8547	Zfp61	zinc finger protein 61 [Source:MGI Symbol;Acc:MGI:99663]
ENSMUSG00000035107	0.13939	3.95236	0.70974	0.39953	0.854739	Dcbld2	discoidin, CUB and LCCL domain containing 2 [Source:MGI Symbol;Acc:MGI:1920629]
ENSMUSG00000029471	0.110291	4.00247	0.709099	0.399743	0.854739	Camkk2	calcium/calmodulin-dependent protein kinase kinase 2, beta [Source:MGI Symbol;Acc:MGI:2444812]
ENSMUSG00000061533	-0.444982	0.331143	0.708884	0.399815	0.854739	Cep128	centrosomal protein 128 [Source:MGI Symbol;Acc:MGI:1922466]
ENSMUSG00000018378	0.17068	2.97383	0.708798	0.399843	0.854739	Cuedc1	CUE domain containing 1 [Source:MGI Symbol;Acc:MGI:2144281]
ENSMUSG00000035578	0.469281	0.135517	0.708762	0.399855	0.854739	Iqcg	IQ motif containing G [Source:MGI Symbol;Acc:MGI:1916957]
ENSMUSG00000042670	0.123393	3.97755	0.708724	0.399868	0.854739	Immp1l	IMP1 inner mitochondrial membrane peptidase-like (S. cerevisiae) [Source:MGI Symbol;Acc:MGI:1913791]
ENSMUSG00000036613	0.168762	2.67281	0.708413	0.399971	0.854739	Eipr1	EARP complex and GARP complex interacting protein 1 [Source:MGI Symbol;Acc:MGI:1289332]
ENSMUSG00000028958	-0.144189	3.64596	0.708293	0.400011	0.854739	Tmub1	transmembrane and ubiquitin-like domain containing 1 [Source:MGI Symbol;Acc:MGI:1923764]
ENSMUSG00000059182	0.095378	4.80901	0.708266	0.40002	0.854739	Skap2	src family associated phosphoprotein 2 [Source:MGI Symbol;Acc:MGI:1889206]
ENSMUSG00000036249	-0.109762	3.9084	0.708038	0.400096	0.854747	Rbm43	RNA binding motif protein 43 [Source:MGI Symbol;Acc:MGI:1918934]
ENSMUSG00000017667	0.19499	2.94931	0.707121	0.400401	0.855138	Zfp334	zinc finger protein 334 [Source:MGI Symbol;Acc:MGI:2388656]
ENSMUSG00000023050	0.205147	2.25673	0.707048	0.400425	0.855138	Map3k12	mitogen-activated protein kinase kinase kinase 12 [Source:MGI Symbol;Acc:MGI:1346881]
ENSMUSG00000034209	-0.265052	2.33552	0.706837	0.400496	0.855138	Rasl10a	RAS-like, family 10, member A [Source:MGI Symbol;Acc:MGI:1922918]
ENSMUSG00000035776	-0.0727711	5.87018	0.706575	0.400583	0.855171	Cd99l2	CD99 antigen-like 2 [Source:MGI Symbol;Acc:MGI:2177151]
ENSMUSG00000078862	0.319716	0.769552	0.705753	0.400857	0.855328	Gm14326	predicted gene 14326 [Source:MGI Symbol;Acc:MGI:3709298]
ENSMUSG00000096210	-0.196013	7.96353	0.705673	0.400884	0.855328	H1f0	H1 histone family, member 0 [Source:MGI Symbol;Acc:MGI:95893]
ENSMUSG00000022382	0.128356	3.83998	0.705623	0.400901	0.855328	Wnt7b	wingless-type MMTV integration site family, member 7B [Source:MGI Symbol;Acc:MGI:98962]
ENSMUSG00000025102	-0.166142	2.84676	0.705487	0.400946	0.855328	3110040N11Rik	RIKEN cDNA 3110040N11 gene [Source:MGI Symbol;Acc:MGI:1914540]
ENSMUSG00000020546	0.217108	2.13138	0.704813	0.401171	0.855452	Stxbp4	syntaxin binding protein 4 [Source:MGI Symbol;Acc:MGI:1342296]
ENSMUSG00000042202	-0.159988	3.44424	0.704764	0.401188	0.855452	Slc35e2	solute carrier family 35, member E2 [Source:MGI Symbol;Acc:MGI:2444240]
ENSMUSG00000029860	0.169102	3.8453	0.704663	0.401221	0.855452	Zyx	zyxin [Source:MGI Symbol;Acc:MGI:103072]
ENSMUSG00000022125	0.0728443	6.13014	0.704361	0.401322	0.855504	Cln5	ceroid-lipofuscinosis, neuronal 5 [Source:MGI Symbol;Acc:MGI:2442253]
ENSMUSG00000033352	0.0854755	5.24212	0.703972	0.401452	0.855504	Map2k4	mitogen-activated protein kinase kinase 4 [Source:MGI Symbol;Acc:MGI:1346869]
ENSMUSG00000020883	-0.11536	4.48097	0.70394	0.401463	0.855504	Fbxl20	F-box and leucine-rich repeat protein 20 [Source:MGI Symbol;Acc:MGI:1919444]
ENSMUSG00000036395	-0.430606	0.331316	0.703606	0.401575	0.855589	Glb1l2	galactosidase, beta 1-like 2 [Source:MGI Symbol;Acc:MGI:2388283]
ENSMUSG00000028104	-0.104388	4.46281	0.702878	0.401818	0.855914	Polr3gl	polymerase (RNA) III (DNA directed) polypeptide G like [Source:MGI Symbol;Acc:MGI:1917120]
ENSMUSG00000024947	0.0951396	4.95339	0.702673	0.401887	0.855914	Men1	multiple endocrine neoplasia 1 [Source:MGI Symbol;Acc:MGI:1316736]
ENSMUSG00000025779	0.334453	1.09231	0.702501	0.401945	0.855914	Ly96	lymphocyte antigen 96 [Source:MGI Symbol;Acc:MGI:1341909]
ENSMUSG00000034413	-0.323326	1.27395	0.701895	0.402148	0.855955	Neurl1b	neuralized E3 ubiquitin protein ligase 1B [Source:MGI Symbol;Acc:MGI:3643092]
ENSMUSG00000014846	-0.128509	5.93943	0.701566	0.402258	0.855955	Tppp3	tubulin polymerization-promoting protein family member 3 [Source:MGI Symbol;Acc:MGI:1915221]
ENSMUSG00000033863	0.102783	6.53635	0.701296	0.402349	0.855955	Klf9	Kruppel-like factor 9 [Source:MGI Symbol;Acc:MGI:1333856]
ENSMUSG00000024180	-0.0734353	6.68497	0.701016	0.402442	0.855955	Tmem8	transmembrane protein 8 [Source:MGI Symbol;Acc:MGI:1926283]
ENSMUSG00000028641	-0.181	2.94467	0.70086	0.402495	0.855955	P3h1	prolyl 3-hydroxylase 1 [Source:MGI Symbol;Acc:MGI:1888921]
ENSMUSG00000014418	0.0891222	5.26488	0.700493	0.402618	0.855955	Hps5	HPS5, biogenesis of lysosomal organelles complex 2 subunit 2 [Source:MGI Symbol;Acc:MGI:2180307]
ENSMUSG00000076432	-0.0719618	7.7085	0.700404	0.402648	0.855955	Ywhaq	tyrosine 3-monooxygenase/tryptophan 5-monooxygenase activation protein theta [Source:MGI Symbol;Acc:MGI:891963]
ENSMUSG00000040998	0.0946921	6.72969	0.700042	0.40277	0.855955	Npnt	nephronectin [Source:MGI Symbol;Acc:MGI:2148811]
ENSMUSG00000021748	0.0861605	5.83986	0.700004	0.402783	0.855955	Pdhb	pyruvate dehydrogenase (lipoamide) beta [Source:MGI Symbol;Acc:MGI:1915513]
ENSMUSG00000027602	-0.0733351	7.44909	0.699944	0.402803	0.855955	Map1lc3a	microtubule-associated protein 1 light chain 3 alpha [Source:MGI Symbol;Acc:MGI:1915661]
ENSMUSG00000042032	-0.0690115	5.83613	0.699546	0.402936	0.855955	Mat2b	methionine adenosyltransferase II, beta [Source:MGI Symbol;Acc:MGI:1913667]
ENSMUSG00000037243	-0.30718	0.783322	0.699065	0.403098	0.855955	Zfp692	zinc finger protein 692 [Source:MGI Symbol;Acc:MGI:2144276]
ENSMUSG00000029088	0.350041	0.816237	0.698972	0.403129	0.855955	Kcnip4	Kv channel interacting protein 4 [Source:MGI Symbol;Acc:MGI:1933131]
ENSMUSG00000005813	0.0985168	4.86585	0.69871	0.403217	0.855955	Metap1	methionyl aminopeptidase 1 [Source:MGI Symbol;Acc:MGI:1922874]
ENSMUSG00000016481	0.0692587	5.77199	0.698124	0.403415	0.855955	Cr1l	complement component (3b/4b) receptor 1-like [Source:MGI Symbol;Acc:MGI:88513]
ENSMUSG00000025077	-0.177735	2.58289	0.697674	0.403566	0.855955	Dclre1a	DNA cross-link repair 1A [Source:MGI Symbol;Acc:MGI:1930042]
ENSMUSG00000041203	-0.0675804	6.57751	0.697551	0.403608	0.855955	Trir	telomerase RNA component interacting RNase [Source:MGI Symbol;Acc:MGI:1922833]
ENSMUSG00000055240	-0.243939	1.84319	0.697208	0.403723	0.855955	Zfp101	zinc finger protein 101 [Source:MGI Symbol;Acc:MGI:107547]
ENSMUSG00000012429	-0.146021	3.56243	0.696899	0.403828	0.855955	Mplkip	M-phase specific PLK1 intereacting protein [Source:MGI Symbol;Acc:MGI:1913558]
ENSMUSG00000025395	0.214027	1.7477	0.69689	0.403831	0.855955	Prim1	DNA primase, p49 subunit [Source:MGI Symbol;Acc:MGI:97757]
ENSMUSG00000037443	0.168538	3.88226	0.696744	0.40388	0.855955	Cep85	centrosomal protein 85 [Source:MGI Symbol;Acc:MGI:1917262]
ENSMUSG00000021987	0.0832771	5.2098	0.696417	0.40399	0.855955	Mtmr6	myotubularin related protein 6 [Source:MGI Symbol;Acc:MGI:2145637]
ENSMUSG00000038005	0.15142	3.43592	0.696294	0.404032	0.855955	Hpf1	histone PARylation factor 1 [Source:MGI Symbol;Acc:MGI:1919862]
ENSMUSG00000025353	-0.0996731	4.17962	0.696072	0.404107	0.855955	Ormdl2	ORM1-like 2 (S. cerevisiae) [Source:MGI Symbol;Acc:MGI:1914094]
ENSMUSG00000074024	-0.352637	0.592236	0.695906	0.404163	0.855955	4632427E13Rik	RIKEN cDNA 4632427E13 gene [Source:MGI Symbol;Acc:MGI:1915436]
ENSMUSG00000028763	-0.15638	5.98074	0.695501	0.404299	0.855955	Hspg2	perlecan (heparan sulfate proteoglycan 2) [Source:MGI Symbol;Acc:MGI:96257]
ENSMUSG00000036856	-0.415965	0.12591	0.695152	0.404418	0.855955	Wnt4	wingless-type MMTV integration site family, member 4 [Source:MGI Symbol;Acc:MGI:98957]
ENSMUSG00000038685	0.245235	1.85311	0.694661	0.404583	0.855955	Rtel1	regulator of telomere elongation helicase 1 [Source:MGI Symbol;Acc:MGI:2139369]
ENSMUSG00000031066	-0.112838	3.80759	0.694557	0.404619	0.855955	Usp11	ubiquitin specific peptidase 11 [Source:MGI Symbol;Acc:MGI:2384312]
ENSMUSG00000022914	0.0945597	4.60855	0.694298	0.404706	0.855955	Brwd1	bromodomain and WD repeat domain containing 1 [Source:MGI Symbol;Acc:MGI:1890651]
ENSMUSG00000034105	-0.136493	3.08362	0.693875	0.40485	0.855955	Tldc1	TBC/LysM associated domain containing 1 [Source:MGI Symbol;Acc:MGI:1921597]
ENSMUSG00000029723	-0.0962904	5.41431	0.693798	0.404876	0.855955	Tsc22d4	TSC22 domain family, member 4 [Source:MGI Symbol;Acc:MGI:1926079]
ENSMUSG00000023883	0.108158	4.29908	0.693727	0.4049	0.855955	Phf10	PHD finger protein 10 [Source:MGI Symbol;Acc:MGI:1919307]
ENSMUSG00000015697	-0.135286	3.98405	0.693608	0.40494	0.855955	Setdb1	SET domain, bifurcated 1 [Source:MGI Symbol;Acc:MGI:1934229]
ENSMUSG00000040669	-0.123161	3.66678	0.693517	0.404971	0.855955	Phc1	polyhomeotic 1 [Source:MGI Symbol;Acc:MGI:103248]
ENSMUSG00000002968	-0.091616	4.9673	0.693497	0.404978	0.855955	Med25	mediator complex subunit 25 [Source:MGI Symbol;Acc:MGI:1922863]
ENSMUSG00000040767	0.225061	1.93557	0.693387	0.405015	0.855955	Snrnp25	small nuclear ribonucleoprotein 25 (U11/U12) [Source:MGI Symbol;Acc:MGI:1925622]
ENSMUSG00000032358	-0.212194	2.17421	0.693338	0.405031	0.855955	Fam83b	family with sequence similarity 83, member B [Source:MGI Symbol;Acc:MGI:2685362]
ENSMUSG00000032735	0.250528	1.39955	0.692962	0.405159	0.855955	Ablim3	actin binding LIM protein family, member 3 [Source:MGI Symbol;Acc:MGI:2442582]
ENSMUSG00000042535	0.0948554	5.0793	0.692816	0.405208	0.855955	Gtpbp1	GTP binding protein 1 [Source:MGI Symbol;Acc:MGI:109443]
ENSMUSG00000047228	0.303215	1.26379	0.692718	0.405242	0.855955	A2ml1	alpha-2-macroglobulin like 1 [Source:MGI Symbol;Acc:MGI:3039594]
ENSMUSG00000038235	0.0684224	7.7031	0.692591	0.405285	0.855955	F11r	F11 receptor [Source:MGI Symbol;Acc:MGI:1321398]
ENSMUSG00000038398	-0.103717	4.27387	0.692383	0.405355	0.855955	Upf3a	UPF3 regulator of nonsense transcripts homolog A (yeast) [Source:MGI Symbol;Acc:MGI:1914281]
ENSMUSG00000022610	0.123089	3.84526	0.692002	0.405484	0.855955	Mapk12	mitogen-activated protein kinase 12 [Source:MGI Symbol;Acc:MGI:1353438]
ENSMUSG00000032570	-0.0747187	6.37226	0.691905	0.405517	0.855955	Atp2c1	ATPase, Ca++-sequestering [Source:MGI Symbol;Acc:MGI:1889008]
ENSMUSG00000034111	0.111165	3.97239	0.691711	0.405583	0.855955	Tmed8	transmembrane p24 trafficking protein 8 [Source:MGI Symbol;Acc:MGI:1923480]
ENSMUSG00000042042	0.069198	7.13224	0.691682	0.405593	0.855955	Csgalnact2	chondroitin sulfate N-acetylgalactosaminyltransferase 2 [Source:MGI Symbol;Acc:MGI:1926002]
ENSMUSG00000063273	0.0887757	5.18451	0.69154	0.405641	0.855955	Naa15	N(alpha)-acetyltransferase 15, NatA auxiliary subunit [Source:MGI Symbol;Acc:MGI:1922088]
ENSMUSG00000002455	0.0856616	5.91047	0.691421	0.405681	0.855955	Prpf6	pre-mRNA splicing factor 6 [Source:MGI Symbol;Acc:MGI:1922946]
ENSMUSG00000033446	-0.169853	2.75758	0.691339	0.405709	0.855955	Lpar6	lysophosphatidic acid receptor 6 [Source:MGI Symbol;Acc:MGI:1914418]
ENSMUSG00000061130	0.0708068	6.6498	0.691318	0.405717	0.855955	Ppm1b	protein phosphatase 1B, magnesium dependent, beta isoform [Source:MGI Symbol;Acc:MGI:101841]
ENSMUSG00000026435	0.291079	1.31101	0.691082	0.405797	0.855955	Slc45a3	solute carrier family 45, member 3 [Source:MGI Symbol;Acc:MGI:1922082]
ENSMUSG00000003271	-0.111605	4.2339	0.690679	0.405933	0.855955	Sult2b1	sulfotransferase family, cytosolic, 2B, member 1 [Source:MGI Symbol;Acc:MGI:1926342]
ENSMUSG00000044442	-0.220996	1.93803	0.690394	0.40603	0.855955	N6amt1	N-6 adenine-specific DNA methyltransferase 1 (putative) [Source:MGI Symbol;Acc:MGI:1915018]
ENSMUSG00000024774	0.374275	0.1934	0.690231	0.406086	0.855955	Ankrd22	ankyrin repeat domain 22 [Source:MGI Symbol;Acc:MGI:1277101]
ENSMUSG00000002274	-0.363079	0.322455	0.690167	0.406108	0.855955	Metrn	meteorin, glial cell differentiation regulator [Source:MGI Symbol;Acc:MGI:1917333]
ENSMUSG00000026639	0.0691463	8.50557	0.689686	0.406271	0.855955	Lamb3	laminin, beta 3 [Source:MGI Symbol;Acc:MGI:99915]
ENSMUSG00000007603	-0.103222	4.28071	0.689682	0.406273	0.855955	Dus3l	dihydrouridine synthase 3-like (S. cerevisiae) [Source:MGI Symbol;Acc:MGI:2147092]
ENSMUSG00000025047	0.132384	4.43405	0.689681	0.406273	0.855955	Pdcd11	programmed cell death 11 [Source:MGI Symbol;Acc:MGI:1341788]
ENSMUSG00000020941	-0.287965	1.54842	0.689586	0.406305	0.855955	Map3k14	mitogen-activated protein kinase kinase kinase 14 [Source:MGI Symbol;Acc:MGI:1858204]
ENSMUSG00000003549	-0.146722	3.19266	0.689063	0.406483	0.855975	Ercc1	excision repair cross-complementing rodent repair deficiency, complementation group 1 [Source:MGI Symbol;Acc:MGI:95412]
ENSMUSG00000025630	-0.0753295	6.15022	0.688971	0.406515	0.855975	Hprt	hypoxanthine guanine phosphoribosyl transferase [Source:MGI Symbol;Acc:MGI:96217]
ENSMUSG00000023495	-0.118744	4.42874	0.688817	0.406567	0.855975	Pcbp4	poly(rC) binding protein 4 [Source:MGI Symbol;Acc:MGI:1890471]
ENSMUSG00000043866	-0.0865679	6.15102	0.688708	0.406604	0.855975	Taf10	TATA-box binding protein associated factor 10 [Source:MGI Symbol;Acc:MGI:1346320]
ENSMUSG00000097726	-0.204295	2.04008	0.687975	0.406854	0.856348	9530036O11Rik	RIKEN cDNA 9530036O11Rik [Source:MGI Symbol;Acc:MGI:2444607]
ENSMUSG00000029625	0.156922	3.1803	0.687573	0.406991	0.856484	Cpsf4	cleavage and polyadenylation specific factor 4 [Source:MGI Symbol;Acc:MGI:1861602]
ENSMUSG00000033405	-0.256547	1.25918	0.686782	0.407261	0.856804	Nudt15	nudix (nucleoside diphosphate linked moiety X)-type motif 15 [Source:MGI Symbol;Acc:MGI:2443366]
ENSMUSG00000047248	0.111542	4.32785	0.686451	0.407374	0.856804	C2cd3	C2 calcium-dependent domain containing 3 [Source:MGI Symbol;Acc:MGI:2142166]
ENSMUSG00000030978	0.086045	4.60495	0.686412	0.407388	0.856804	Rrm1	ribonucleotide reductase M1 [Source:MGI Symbol;Acc:MGI:98180]
ENSMUSG00000047656	-0.19674	2.64069	0.685891	0.407566	0.856804	Trpt1	tRNA phosphotransferase 1 [Source:MGI Symbol;Acc:MGI:1333115]
ENSMUSG00000048329	-0.170882	2.48443	0.685864	0.407575	0.856804	Mfsd6l	major facilitator superfamily domain containing 6-like [Source:MGI Symbol;Acc:MGI:2384904]
ENSMUSG00000079478	-0.149781	3.15004	0.685505	0.407697	0.856804	Sssca1	Sjogren syndrome/scleroderma autoantigen 1 [Source:MGI Symbol;Acc:MGI:1913482]
ENSMUSG00000024953	-0.0887133	7.09893	0.685395	0.407735	0.856804	Prdx5	peroxiredoxin 5 [Source:MGI Symbol;Acc:MGI:1859821]
ENSMUSG00000025078	0.10851	4.10363	0.685289	0.407772	0.856804	Nhlrc2	NHL repeat containing 2 [Source:MGI Symbol;Acc:MGI:1914116]
ENSMUSG00000068329	-0.162963	3.08259	0.68522	0.407795	0.856804	Htra2	HtrA serine peptidase 2 [Source:MGI Symbol;Acc:MGI:1928676]
ENSMUSG00000054199	-0.162513	3.34861	0.684899	0.407905	0.856883	Gon4l	gon-4-like (C.elegans) [Source:MGI Symbol;Acc:MGI:1917579]
ENSMUSG00000022841	-0.064403	6.99199	0.684405	0.408074	0.857086	Ap2m1	adaptor-related protein complex 2, mu 1 subunit [Source:MGI Symbol;Acc:MGI:1298405]
ENSMUSG00000038965	-0.0695743	6.13035	0.683916	0.408242	0.857286	Ube2l3	ubiquitin-conjugating enzyme E2L 3 [Source:MGI Symbol;Acc:MGI:109240]
ENSMUSG00000042508	-0.0874354	5.32741	0.683485	0.408389	0.857372	Dmtf1	cyclin D binding myb-like transcription factor 1 [Source:MGI Symbol;Acc:MGI:1344415]
ENSMUSG00000030876	-0.119617	4.23861	0.683373	0.408428	0.857372	Mettl9	methyltransferase like 9 [Source:MGI Symbol;Acc:MGI:1914862]
ENSMUSG00000022437	-0.0701545	5.75091	0.683071	0.408531	0.857437	Samm50	SAMM50 sorting and assembly machinery component [Source:MGI Symbol;Acc:MGI:1915903]
ENSMUSG00000009549	-0.0839453	6.74079	0.68247	0.408737	0.857698	Srp14	signal recognition particle 14 [Source:MGI Symbol;Acc:MGI:107169]
ENSMUSG00000055371	0.0970761	4.78849	0.682178	0.408838	0.857698	Stam2	signal transducing adaptor molecule (SH3 domain and ITAM motif) 2 [Source:MGI Symbol;Acc:MGI:1929100]
ENSMUSG00000017781	-0.0695422	6.34759	0.682076	0.408873	0.857698	Pitpna	phosphatidylinositol transfer protein, alpha [Source:MGI Symbol;Acc:MGI:99887]
ENSMUSG00000022565	-0.0918618	6.20183	0.681139	0.409195	0.858094	Plec	plectin [Source:MGI Symbol;Acc:MGI:1277961]
ENSMUSG00000097032	0.228897	1.84994	0.681104	0.409207	0.858094	4930539J05Rik	RIKEN cDNA 4930539J05 gene [Source:MGI Symbol;Acc:MGI:1922477]
ENSMUSG00000036687	0.099581	5.10071	0.680779	0.409318	0.858176	Tmem184a	transmembrane protein 184a [Source:MGI Symbol;Acc:MGI:2385897]
ENSMUSG00000024063	0.557156	0.806443	0.68047	0.409425	0.858247	Lbh	limb-bud and heart [Source:MGI Symbol;Acc:MGI:1925139]
ENSMUSG00000029128	-0.10948	4.69042	0.679788	0.40966	0.858488	Rab28	RAB28, member RAS oncogene family [Source:MGI Symbol;Acc:MGI:1917285]
ENSMUSG00000018199	0.071553	6.7274	0.679502	0.409758	0.858488	Trove2	TROVE domain family, member 2 [Source:MGI Symbol;Acc:MGI:106652]
ENSMUSG00000094472	0.373373	0.445983	0.67932	0.409821	0.858488	Gm21897	predicted gene, 21897 [Source:MGI Symbol;Acc:MGI:5434061]
ENSMUSG00000021585	0.0815283	5.33295	0.678953	0.409948	0.858488	Cast	calpastatin [Source:MGI Symbol;Acc:MGI:1098236]
ENSMUSG00000000753	0.261031	4.70625	0.678883	0.409972	0.858488	Serpinf1	serine (or cysteine) peptidase inhibitor, clade F, member 1 [Source:MGI Symbol;Acc:MGI:108080]
ENSMUSG00000004285	-0.0867577	6.00194	0.67849	0.410107	0.858488	Atp6v1f	ATPase, H+ transporting, lysosomal V1 subunit F [Source:MGI Symbol;Acc:MGI:1913394]
ENSMUSG00000033985	0.284309	1.24426	0.678169	0.410218	0.858488	Tesk2	testis-specific kinase 2 [Source:MGI Symbol;Acc:MGI:2385204]
ENSMUSG00000071551	-0.119905	4.38348	0.678059	0.410256	0.858488	Akr1c19	aldo-keto reductase family 1, member C19 [Source:MGI Symbol;Acc:MGI:2653678]
ENSMUSG00000040552	-0.702254	0.900857	0.678039	0.410263	0.858488	C3ar1	complement component 3a receptor 1 [Source:MGI Symbol;Acc:MGI:1097680]
ENSMUSG00000045690	-0.24183	1.50585	0.67803	0.410266	0.858488	Wdr89	WD repeat domain 89 [Source:MGI Symbol;Acc:MGI:1919588]
ENSMUSG00000035158	0.106163	4.46061	0.677472	0.410459	0.858597	Mitf	melanogenesis associated transcription factor [Source:MGI Symbol;Acc:MGI:104554]
ENSMUSG00000043535	0.0970735	5.12809	0.677292	0.410521	0.858597	Setx	senataxin [Source:MGI Symbol;Acc:MGI:2443480]
ENSMUSG00000046761	-0.119703	4.25152	0.677224	0.410544	0.858597	Fam83h	family with sequence similarity 83, member H [Source:MGI Symbol;Acc:MGI:2145900]
ENSMUSG00000051341	0.31312	0.874312	0.67704	0.410608	0.858597	Zfp52	zinc finger protein 52 [Source:MGI Symbol;Acc:MGI:99199]
ENSMUSG00000005804	-0.0959918	4.0647	0.676825	0.410682	0.8586	Bloc1s6	biogenesis of lysosomal organelles complex-1, subunit 6, pallidin [Source:MGI Symbol;Acc:MGI:1927580]
ENSMUSG00000001467	0.115464	7.51834	0.676613	0.410755	0.858602	Cyp51	cytochrome P450, family 51 [Source:MGI Symbol;Acc:MGI:106040]
ENSMUSG00000062646	0.153499	3.67878	0.676345	0.410848	0.858644	Ganc	glucosidase, alpha; neutral C [Source:MGI Symbol;Acc:MGI:1923301]
ENSMUSG00000044066	-0.14494	3.13549	0.675513	0.411136	0.85874	Cep68	centrosomal protein 68 [Source:MGI Symbol;Acc:MGI:2667663]
ENSMUSG00000029162	-0.0850506	5.39227	0.675483	0.411147	0.85874	Khk	ketohexokinase [Source:MGI Symbol;Acc:MGI:1096353]
ENSMUSG00000034800	0.324949	0.789231	0.675477	0.411149	0.85874	Zfp661	zinc finger protein 661 [Source:MGI Symbol;Acc:MGI:1919430]
ENSMUSG00000012519	-0.271064	0.894559	0.675178	0.411252	0.85874	Mlkl	mixed lineage kinase domain-like [Source:MGI Symbol;Acc:MGI:1921818]
ENSMUSG00000020253	-0.0948051	4.92381	0.675099	0.41128	0.85874	Ppm1m	protein phosphatase 1M [Source:MGI Symbol;Acc:MGI:1915155]
ENSMUSG00000019986	0.135854	3.03633	0.674815	0.411378	0.85874	Ahi1	Abelson helper integration site 1 [Source:MGI Symbol;Acc:MGI:87971]
ENSMUSG00000022150	-0.596508	2.27999	0.674415	0.411516	0.85874	Dab2	disabled 2, mitogen-responsive phosphoprotein [Source:MGI Symbol;Acc:MGI:109175]
ENSMUSG00000029149	0.107438	4.83583	0.673953	0.411677	0.85874	Krtcap3	keratinocyte associated protein 3 [Source:MGI Symbol;Acc:MGI:1917065]
ENSMUSG00000036197	0.115557	4.06752	0.673844	0.411715	0.85874	Gxylt1	glucoside xylosyltransferase 1 [Source:MGI Symbol;Acc:MGI:2684933]
ENSMUSG00000033475	-0.264262	1.14539	0.673735	0.411753	0.85874	Tomm6	translocase of outer mitochondrial membrane 6 [Source:MGI Symbol;Acc:MGI:1913369]
ENSMUSG00000096957	-0.244358	1.56193	0.673465	0.411846	0.85874	E230013L22Rik	RIKEN cDNA E230013L22 gene [Source:MGI Symbol;Acc:MGI:2142601]
ENSMUSG00000001039	-0.178006	2.33551	0.673387	0.411873	0.85874	B9d1	B9 protein domain 1 [Source:MGI Symbol;Acc:MGI:1351471]
ENSMUSG00000047719	-0.111841	3.57219	0.6733	0.411903	0.85874	Ubiad1	UbiA prenyltransferase domain containing 1 [Source:MGI Symbol;Acc:MGI:1918957]
ENSMUSG00000038861	-0.0717437	5.68862	0.672752	0.412094	0.85874	Pi4kb	phosphatidylinositol 4-kinase beta [Source:MGI Symbol;Acc:MGI:1334433]
ENSMUSG00000078681	-0.0844644	5.17821	0.67264	0.412133	0.85874	Tm2d3	TM2 domain containing 3 [Source:MGI Symbol;Acc:MGI:1915884]
ENSMUSG00000049881	0.352135	0.598735	0.672617	0.412141	0.85874	2810025M15Rik	RIKEN cDNA 2810025M15 gene [Source:MGI Symbol;Acc:MGI:1917203]
ENSMUSG00000021243	-0.105173	4.1116	0.672451	0.412198	0.85874	Fcf1	FCF1 rRNA processing protein [Source:MGI Symbol;Acc:MGI:1920986]
ENSMUSG00000073791	-0.390166	0.396778	0.672443	0.412201	0.85874	Efcab7	EF-hand calcium binding domain 7 [Source:MGI Symbol;Acc:MGI:2385199]
ENSMUSG00000037622	-0.0828066	5.6741	0.672184	0.412291	0.858777	Wdtc1	WD and tetratricopeptide repeats 1 [Source:MGI Symbol;Acc:MGI:2685541]
ENSMUSG00000046668	-0.196654	1.98077	0.671618	0.412488	0.859036	Cxxc5	CXXC finger 5 [Source:MGI Symbol;Acc:MGI:1914643]
ENSMUSG00000019852	0.11646	5.18778	0.670819	0.412766	0.859463	Arfgef3	ARFGEF family member 3 [Source:MGI Symbol;Acc:MGI:106387]
ENSMUSG00000009569	-0.141608	4.01049	0.670202	0.412981	0.859635	Mkl2	MKL/myocardin-like 2 [Source:MGI Symbol;Acc:MGI:3050795]
ENSMUSG00000056735	-0.411947	0.0275748	0.670165	0.412994	0.859635	A930024E05Rik	RIKEN cDNA A930024E05 gene [Source:MGI Symbol;Acc:MGI:1924414]
ENSMUSG00000032123	0.104649	4.35854	0.669817	0.413116	0.859737	Dpagt1	dolichyl-phosphate (UDP-N-acetylglucosamine) acetylglucosaminephosphotransferase 1 (GlcNAc-1-P transferase) [Source:MGI Symbol;Acc:MGI:1196396]
ENSMUSG00000044477	0.0766809	5.24866	0.669364	0.413273	0.859914	Zfand3	zinc finger, AN1-type domain 3 [Source:MGI Symbol;Acc:MGI:1096572]
ENSMUSG00000028869	-0.125119	4.24866	0.669036	0.413388	0.860001	Gnl2	guanine nucleotide binding protein-like 2 (nucleolar) [Source:MGI Symbol;Acc:MGI:2385207]
ENSMUSG00000024219	0.100091	5.00676	0.668478	0.413583	0.860013	Anks1	ankyrin repeat and SAM domain containing 1 [Source:MGI Symbol;Acc:MGI:2446180]
ENSMUSG00000022537	-0.300827	2.09932	0.667803	0.413819	0.860013	Tmem44	transmembrane protein 44 [Source:MGI Symbol;Acc:MGI:1924489]
ENSMUSG00000038880	-0.115259	4.34216	0.667777	0.413828	0.860013	Mrps34	mitochondrial ribosomal protein S34 [Source:MGI Symbol;Acc:MGI:1930188]
ENSMUSG00000062234	-0.0735211	6.41723	0.667728	0.413845	0.860013	Gak	cyclin G associated kinase [Source:MGI Symbol;Acc:MGI:2442153]
ENSMUSG00000027878	0.163338	6.74928	0.667697	0.413856	0.860013	Notch2	notch 2 [Source:MGI Symbol;Acc:MGI:97364]
ENSMUSG00000026240	-0.106661	3.78083	0.667635	0.413877	0.860013	Cops7b	COP9 signalosome subunit 7B [Source:MGI Symbol;Acc:MGI:1349388]
ENSMUSG00000029759	0.0618887	7.93964	0.667463	0.413937	0.860013	Pon3	paraoxonase 3 [Source:MGI Symbol;Acc:MGI:106686]
ENSMUSG00000018736	0.0914192	5.03363	0.667146	0.414049	0.860013	Ndel1	nudE neurodevelopment protein 1 like 1 [Source:MGI Symbol;Acc:MGI:1932915]
ENSMUSG00000047434	-0.12655	4.00041	0.667091	0.414068	0.860013	Xxylt1	xyloside xylosyltransferase 1 [Source:MGI Symbol;Acc:MGI:2146443]
ENSMUSG00000061859	0.0841318	6.37301	0.66694	0.414121	0.860013	Patj	PATJ, crumbs cell polarity complex component [Source:MGI Symbol;Acc:MGI:1277960]
ENSMUSG00000043311	0.122237	3.46215	0.6661	0.414414	0.860472	D17H6S53E	DNA segment, Chr 17, human D6S53E [Source:MGI Symbol;Acc:MGI:90673]
ENSMUSG00000024074	0.135727	3.49868	0.665717	0.414549	0.8605	Crim1	cysteine rich transmembrane BMP regulator 1 (chordin like) [Source:MGI Symbol;Acc:MGI:1354756]
ENSMUSG00000015357	-0.0793775	5.14183	0.665451	0.414642	0.8605	Clpx	caseinolytic mitochondrial matrix peptidase chaperone subunit [Source:MGI Symbol;Acc:MGI:1346017]
ENSMUSG00000035829	-0.156966	2.98887	0.66544	0.414646	0.8605	Ppp1r26	protein phosphatase 1, regulatory subunit 26 [Source:MGI Symbol;Acc:MGI:2685193]
ENSMUSG00000022849	0.224573	2.07055	0.664792	0.414873	0.860655	Hspbap1	Hspb associated protein 1 [Source:MGI Symbol;Acc:MGI:1913917]
ENSMUSG00000024781	0.874376	1.55539	0.664542	0.414961	0.860655	Lipa	lysosomal acid lipase A [Source:MGI Symbol;Acc:MGI:96789]
ENSMUSG00000059273	0.0907162	5.1116	0.664399	0.415011	0.860655	Zc3h4	zinc finger CCCH-type containing 4 [Source:MGI Symbol;Acc:MGI:2682314]
ENSMUSG00000008373	-0.101737	4.13537	0.664388	0.415015	0.860655	Prpf31	pre-mRNA processing factor 31 [Source:MGI Symbol;Acc:MGI:1916238]
ENSMUSG00000034667	-0.0660577	6.61176	0.664189	0.415085	0.860655	Xpot	exportin, tRNA (nuclear export receptor for tRNAs) [Source:MGI Symbol;Acc:MGI:1920442]
ENSMUSG00000005667	0.365604	1.19203	0.663961	0.415165	0.86067	Mthfd2	methylenetetrahydrofolate dehydrogenase (NAD+ dependent), methenyltetrahydrofolate cyclohydrolase [Source:MGI Symbol;Acc:MGI:1338850]
ENSMUSG00000010392	0.0854196	5.17177	0.66315	0.41545	0.86111	Gosr1	golgi SNAP receptor complex member 1 [Source:MGI Symbol;Acc:MGI:1858260]
ENSMUSG00000089847	0.163703	2.90936	0.66249	0.415682	0.861441	Timm10b	translocase of inner mitochondrial membrane 10B [Source:MGI Symbol;Acc:MGI:1315196]
ENSMUSG00000035435	-0.157995	3.12439	0.661689	0.415964	0.861772	Abca17	ATP-binding cassette, sub-family A (ABC1), member 17 [Source:MGI Symbol;Acc:MGI:3625331]
ENSMUSG00000019907	0.151227	4.87081	0.661465	0.416043	0.861772	Ppp1r12a	protein phosphatase 1, regulatory subunit 12A [Source:MGI Symbol;Acc:MGI:1309528]
ENSMUSG00000034765	0.364005	0.631847	0.660454	0.4164	0.861772	Dusp5	dual specificity phosphatase 5 [Source:MGI Symbol;Acc:MGI:2685183]
ENSMUSG00000026701	0.0815592	8.89912	0.660434	0.416407	0.861772	Prdx6	peroxiredoxin 6 [Source:MGI Symbol;Acc:MGI:894320]
ENSMUSG00000074129	-0.0835295	9.97077	0.660427	0.416409	0.861772	Rpl13a	ribosomal protein L13A [Source:MGI Symbol;Acc:MGI:1351455]
ENSMUSG00000092607	0.124641	3.33301	0.660391	0.416422	0.861772	Scnm1	sodium channel modifier 1 [Source:MGI Symbol;Acc:MGI:1341284]
ENSMUSG00000067279	-0.217916	4.87817	0.660295	0.416456	0.861772	Ppp1r3c	protein phosphatase 1, regulatory subunit 3C [Source:MGI Symbol;Acc:MGI:1858229]
ENSMUSG00000008035	-0.067982	9.90581	0.660207	0.416487	0.861772	Mid1ip1	Mid1 interacting protein 1 (gastrulation specific G12-like (zebrafish)) [Source:MGI Symbol;Acc:MGI:1915291]
ENSMUSG00000019966	0.357038	1.76185	0.660176	0.416498	0.861772	Kitl	kit ligand [Source:MGI Symbol;Acc:MGI:96974]
ENSMUSG00000040550	0.0906982	4.74393	0.659353	0.416789	0.862223	Otud6b	OTU domain containing 6B [Source:MGI Symbol;Acc:MGI:1919451]
ENSMUSG00000002102	-0.0739425	6.20571	0.65838	0.417133	0.862701	Psmc3	proteasome (prosome, macropain) 26S subunit, ATPase 3 [Source:MGI Symbol;Acc:MGI:1098754]
ENSMUSG00000020224	-0.131007	3.55648	0.658287	0.417165	0.862701	Llph	LLP homolog, long-term synaptic facilitation (Aplysia) [Source:MGI Symbol;Acc:MGI:1913475]
ENSMUSG00000044150	0.259802	1.85917	0.657907	0.4173	0.862711	Bclaf3	Bclaf1 and Thrap3 family member 3 [Source:MGI Symbol;Acc:MGI:2685992]
ENSMUSG00000004864	0.106059	5.22032	0.657468	0.417455	0.862711	Mapk13	mitogen-activated protein kinase 13 [Source:MGI Symbol;Acc:MGI:1346864]
ENSMUSG00000017764	0.144695	3.0221	0.657092	0.417588	0.862711	Zswim1	zinc finger SWIM-type containing 1 [Source:MGI Symbol;Acc:MGI:1919221]
ENSMUSG00000019893	0.249613	4.63097	0.657037	0.417608	0.862711	Ros1	Ros1 proto-oncogene [Source:MGI Symbol;Acc:MGI:97999]
ENSMUSG00000034266	0.213753	2.55518	0.656983	0.417627	0.862711	Batf	basic leucine zipper transcription factor, ATF-like [Source:MGI Symbol;Acc:MGI:1859147]
ENSMUSG00000040219	-0.294119	0.964456	0.656954	0.417637	0.862711	Ttc12	tetratricopeptide repeat domain 12 [Source:MGI Symbol;Acc:MGI:2444588]
ENSMUSG00000040820	-0.114697	3.93128	0.656733	0.417716	0.862711	Hlcs	holocarboxylase synthetase (biotin- [propriony-Coenzyme A-carboxylase (ATP-hydrolysing)] ligase) [Source:MGI Symbol;Acc:MGI:894646]
ENSMUSG00000028960	0.0762526	5.29606	0.656625	0.417754	0.862711	Ube4b	ubiquitination factor E4B [Source:MGI Symbol;Acc:MGI:1927086]
ENSMUSG00000027956	-0.213292	1.67432	0.654963	0.418344	0.863744	Tmem144	transmembrane protein 144 [Source:MGI Symbol;Acc:MGI:1917902]
ENSMUSG00000060012	0.108882	4.63431	0.65469	0.418441	0.863744	Kif13b	kinesin family member 13B [Source:MGI Symbol;Acc:MGI:1098265]
ENSMUSG00000036834	0.293108	0.950202	0.654541	0.418494	0.863744	Plch1	phospholipase C, eta 1 [Source:MGI Symbol;Acc:MGI:2683547]
ENSMUSG00000022114	0.0771553	6.42726	0.654394	0.418546	0.863744	Spry2	sprouty RTK signaling antagonist 2 [Source:MGI Symbol;Acc:MGI:1345138]
ENSMUSG00000004843	-0.0808047	6.21646	0.654133	0.418639	0.863785	Chmp2b	charged multivesicular body protein 2B [Source:MGI Symbol;Acc:MGI:1916192]
ENSMUSG00000025372	0.0776132	5.89748	0.653791	0.418761	0.863886	Baiap2	brain-specific angiogenesis inhibitor 1-associated protein 2 [Source:MGI Symbol;Acc:MGI:2137336]
ENSMUSG00000009281	-0.594981	0.25402	0.653256	0.418951	0.864036	Rarres2	retinoic acid receptor responder (tazarotene induced) 2 [Source:MGI Symbol;Acc:MGI:1918910]
ENSMUSG00000034324	-0.217931	2.5212	0.653117	0.419001	0.864036	Tmem132c	transmembrane protein 132C [Source:MGI Symbol;Acc:MGI:2443061]
ENSMUSG00000005054	-0.0747902	5.95021	0.65297	0.419053	0.864036	Cstb	cystatin B [Source:MGI Symbol;Acc:MGI:109514]
ENSMUSG00000001855	0.0819965	5.92142	0.652318	0.419285	0.864307	Nup214	nucleoporin 214 [Source:MGI Symbol;Acc:MGI:1095411]
ENSMUSG00000043372	-0.222213	1.5864	0.65173	0.419495	0.864307	Hexim2	hexamethylene bis-acetamide inducible 2 [Source:MGI Symbol;Acc:MGI:1918309]
ENSMUSG00000022314	0.0665985	6.6148	0.651656	0.419521	0.864307	Rad21	RAD21 cohesin complex component [Source:MGI Symbol;Acc:MGI:108016]
ENSMUSG00000026926	0.0838234	4.83133	0.651572	0.419551	0.864307	Pmpca	peptidase (mitochondrial processing) alpha [Source:MGI Symbol;Acc:MGI:1918568]
ENSMUSG00000029376	0.21583	2.12234	0.651556	0.419557	0.864307	Mthfd2l	methylenetetrahydrofolate dehydrogenase (NADP+ dependent) 2-like [Source:MGI Symbol;Acc:MGI:1915871]
ENSMUSG00000021763	-0.124223	3.55423	0.651372	0.419622	0.864307	BC067074	cDNA sequence BC067074 [Source:MGI Symbol;Acc:MGI:3040697]
ENSMUSG00000040549	0.0944143	4.67001	0.650799	0.419827	0.864337	Ckap5	cytoskeleton associated protein 5 [Source:MGI Symbol;Acc:MGI:1923036]
ENSMUSG00000041353	-0.153985	2.70945	0.650743	0.419847	0.864337	Tmem29	transmembrane protein 29 [Source:MGI Symbol;Acc:MGI:1923420]
ENSMUSG00000042390	0.160903	3.45152	0.650717	0.419856	0.864337	Gatad2b	GATA zinc finger domain containing 2B [Source:MGI Symbol;Acc:MGI:2443225]
ENSMUSG00000047832	0.141784	3.18732	0.650505	0.419932	0.864342	Cdca4	cell division cycle associated 4 [Source:MGI Symbol;Acc:MGI:1919213]
ENSMUSG00000032491	0.102287	4.51343	0.649617	0.42025	0.86469	Nradd	neurotrophin receptor associated death domain [Source:MGI Symbol;Acc:MGI:1914419]
ENSMUSG00000048439	0.260193	1.22492	0.649469	0.420303	0.86469	Nupl2	nucleoporin like 2 [Source:MGI Symbol;Acc:MGI:2387631]
ENSMUSG00000071719	0.101773	5.2129	0.64942	0.42032	0.86469	Tmem28	transmembrane protein 28 [Source:MGI Symbol;Acc:MGI:3648377]
ENSMUSG00000020817	0.103068	4.61431	0.649091	0.420438	0.864699	Rabep1	rabaptin, RAB GTPase binding effector protein 1 [Source:MGI Symbol;Acc:MGI:1860236]
ENSMUSG00000009654	-0.266376	1.26668	0.648824	0.420534	0.864699	Oit3	oncoprotein induced transcript 3 [Source:MGI Symbol;Acc:MGI:1201782]
ENSMUSG00000074466	-0.21917	1.89772	0.648795	0.420544	0.864699	Gm15417	predicted gene 15417 [Source:MGI Symbol;Acc:MGI:3642531]
ENSMUSG00000009291	-0.0642588	7.28858	0.648274	0.42073	0.864932	Pttg1ip	pituitary tumor-transforming 1 interacting protein [Source:MGI Symbol;Acc:MGI:2652132]
ENSMUSG00000067377	0.319366	0.516404	0.647575	0.420981	0.865297	Tspan6	tetraspanin 6 [Source:MGI Symbol;Acc:MGI:1926264]
ENSMUSG00000023991	0.0764094	6.30257	0.647298	0.42108	0.865351	Foxp4	forkhead box P4 [Source:MGI Symbol;Acc:MGI:1921373]
ENSMUSG00000034826	-0.117432	3.67826	0.646942	0.421208	0.865359	Nup54	nucleoporin 54 [Source:MGI Symbol;Acc:MGI:1920460]
ENSMUSG00000028152	0.138144	3.07982	0.646879	0.421231	0.865359	Tspan5	tetraspanin 5 [Source:MGI Symbol;Acc:MGI:1928096]
ENSMUSG00000072623	0.270269	1.18429	0.64639	0.421406	0.86557	Zfp9	zinc finger protein 9 [Source:MGI Symbol;Acc:MGI:99210]
ENSMUSG00000024997	0.0665929	6.32625	0.646138	0.421497	0.865605	Prdx3	peroxiredoxin 3 [Source:MGI Symbol;Acc:MGI:88034]
ENSMUSG00000020439	-0.372397	0.0599425	0.645589	0.421694	0.865751	Smtn	smoothelin [Source:MGI Symbol;Acc:MGI:1354727]
ENSMUSG00000057551	0.165721	3.18909	0.645534	0.421714	0.865751	Zfp317	zinc finger protein 317 [Source:MGI Symbol;Acc:MGI:107775]
ENSMUSG00000029319	-0.102447	4.66018	0.645091	0.421873	0.865927	Coq2	coenzyme Q2 4-hydroxybenzoate polyprenyltransferase [Source:MGI Symbol;Acc:MGI:1919133]
ENSMUSG00000002012	-0.173717	2.36653	0.644369	0.422133	0.866156	Pnck	pregnancy upregulated non-ubiquitously expressed CaM kinase [Source:MGI Symbol;Acc:MGI:1347357]
ENSMUSG00000079442	0.0843842	6.78652	0.644198	0.422195	0.866156	St6galnac4	ST6 (alpha-N-acetyl-neuraminyl-2,3-beta-galactosyl-1,3)-N-acetylgalactosaminide alpha-2,6-sialyltransferase 4 [Source:MGI Symbol;Acc:MGI:1341894]
ENSMUSG00000030655	0.172225	4.94358	0.643983	0.422272	0.866156	Smg1	SMG1 homolog, phosphatidylinositol 3-kinase-related kinase (C. elegans) [Source:MGI Symbol;Acc:MGI:1919742]
ENSMUSG00000029726	-0.071642	5.31951	0.643968	0.422278	0.866156	Mepce	methylphosphate capping enzyme [Source:MGI Symbol;Acc:MGI:106477]
ENSMUSG00000044950	-0.126388	3.31103	0.643649	0.422392	0.866168	Pwwp2a	PWWP domain containing 2A [Source:MGI Symbol;Acc:MGI:1918052]
ENSMUSG00000019470	-0.0836064	5.07541	0.643487	0.422451	0.866168	Xab2	XPA binding protein 2 [Source:MGI Symbol;Acc:MGI:1914689]
ENSMUSG00000060512	0.0805511	5.06016	0.643342	0.422503	0.866168	0610040J01Rik	RIKEN cDNA 0610040J01 gene [Source:MGI Symbol;Acc:MGI:1923511]
ENSMUSG00000050721	0.481549	0.51226	0.643117	0.422584	0.866185	Plekho2	pleckstrin homology domain containing, family O member 2 [Source:MGI Symbol;Acc:MGI:2143132]
ENSMUSG00000047793	0.256438	1.29968	0.642618	0.422764	0.866366	Sned1	sushi, nidogen and EGF-like domains 1 [Source:MGI Symbol;Acc:MGI:3045960]
ENSMUSG00000021890	0.0917386	4.75528	0.642335	0.422867	0.866366	Eaf1	ELL associated factor 1 [Source:MGI Symbol;Acc:MGI:1921677]
ENSMUSG00000030330	-0.0904907	4.80957	0.642126	0.422942	0.866366	Ing4	inhibitor of growth family, member 4 [Source:MGI Symbol;Acc:MGI:107307]
ENSMUSG00000024238	0.3745	0.765455	0.641825	0.423051	0.866366	Zeb1	zinc finger E-box binding homeobox 1 [Source:MGI Symbol;Acc:MGI:1344313]
ENSMUSG00000019841	-0.172792	3.02668	0.641791	0.423063	0.866366	Rev3l	REV3 like, DNA directed polymerase zeta catalytic subunit [Source:MGI Symbol;Acc:MGI:1337131]
ENSMUSG00000056498	-0.0700421	5.70906	0.641655	0.423112	0.866366	Tmem154	transmembrane protein 154 [Source:MGI Symbol;Acc:MGI:2444725]
ENSMUSG00000037997	0.209036	2.66771	0.64108	0.42332	0.866641	Parp11	poly (ADP-ribose) polymerase family, member 11 [Source:MGI Symbol;Acc:MGI:2141505]
ENSMUSG00000063952	0.0997943	4.45423	0.640244	0.423622	0.866941	Brpf3	bromodomain and PHD finger containing, 3 [Source:MGI Symbol;Acc:MGI:2146836]
ENSMUSG00000021696	0.0975091	4.67118	0.640199	0.423639	0.866941	Elovl7	ELOVL family member 7, elongation of long chain fatty acids (yeast) [Source:MGI Symbol;Acc:MGI:1921809]
ENSMUSG00000058997	0.0956636	5.14848	0.640067	0.423687	0.866941	Vwa8	von Willebrand factor A domain containing 8 [Source:MGI Symbol;Acc:MGI:1919008]
ENSMUSG00000040167	-0.0915829	4.49918	0.639427	0.423918	0.867018	Ikzf5	IKAROS family zinc finger 5 [Source:MGI Symbol;Acc:MGI:1914393]
ENSMUSG00000072915	-0.402977	0.330366	0.639392	0.423931	0.867018	Gm12258	predicted gene 12258 [Source:MGI Symbol;Acc:MGI:3651534]
ENSMUSG00000074282	0.267399	1.16801	0.639196	0.424002	0.867018	Zfp94	zinc finger protein 94 [Source:MGI Symbol;Acc:MGI:107610]
ENSMUSG00000030670	0.319784	0.674411	0.639154	0.424017	0.867018	Cyp2r1	cytochrome P450, family 2, subfamily r, polypeptide 1 [Source:MGI Symbol;Acc:MGI:2449771]
ENSMUSG00000032562	-0.061417	7.3965	0.638584	0.424224	0.86712	Gnai2	guanine nucleotide binding protein (G protein), alpha inhibiting 2 [Source:MGI Symbol;Acc:MGI:95772]
ENSMUSG00000027713	-0.306859	0.839397	0.638257	0.424343	0.86712	1810062G17Rik	RIKEN cDNA 1810062G17 gene [Source:MGI Symbol;Acc:MGI:1919532]
ENSMUSG00000038014	0.0724055	6.61172	0.637957	0.424452	0.86712	Fam120a	family with sequence similarity 120, member A [Source:MGI Symbol;Acc:MGI:2446163]
ENSMUSG00000092341	-0.271497	8.48249	0.637764	0.424522	0.86712	Malat1	metastasis associated lung adenocarcinoma transcript 1 (non-coding RNA) [Source:MGI Symbol;Acc:MGI:1919539]
ENSMUSG00000022900	0.0921728	4.8303	0.637675	0.424554	0.86712	Ildr1	immunoglobulin-like domain containing receptor 1 [Source:MGI Symbol;Acc:MGI:2146574]
ENSMUSG00000032118	-0.183566	2.31892	0.637319	0.424683	0.86712	Fez1	fasciculation and elongation protein zeta 1 (zygin I) [Source:MGI Symbol;Acc:MGI:2670976]
ENSMUSG00000041459	0.0745245	6.08988	0.63721	0.424723	0.86712	Tardbp	TAR DNA binding protein [Source:MGI Symbol;Acc:MGI:2387629]
ENSMUSG00000056938	-0.114564	4.07191	0.637162	0.42474	0.86712	Acbd4	acyl-Coenzyme A binding domain containing 4 [Source:MGI Symbol;Acc:MGI:1914381]
ENSMUSG00000052566	0.100226	4.0763	0.637086	0.424768	0.86712	Hook2	hook microtubule tethering protein 2 [Source:MGI Symbol;Acc:MGI:2181664]
ENSMUSG00000055862	-0.162643	2.65854	0.636998	0.4248	0.86712	Izumo4	IZUMO family member 4 [Source:MGI Symbol;Acc:MGI:1918814]
ENSMUSG00000054428	-0.0816203	5.70704	0.63641	0.425014	0.867406	Atpif1	ATPase inhibitory factor 1 [Source:MGI Symbol;Acc:MGI:1196457]
ENSMUSG00000063488	-0.224978	1.41071	0.636159	0.425105	0.867443	Zkscan7	zinc finger with KRAB and SCAN domains 7 [Source:MGI Symbol;Acc:MGI:3040678]
ENSMUSG00000026791	-0.120512	3.77553	0.635795	0.425238	0.867557	Slc2a8	solute carrier family 2, (facilitated glucose transporter), member 8 [Source:MGI Symbol;Acc:MGI:1860103]
ENSMUSG00000028709	-0.135914	3.25854	0.635603	0.425307	0.867557	Mob3c	MOB kinase activator 3C [Source:MGI Symbol;Acc:MGI:2140623]
ENSMUSG00000101462	0.422252	0.142213	0.635388	0.425386	0.867567	Gm3052	predicted gene 3052 [Source:MGI Symbol;Acc:MGI:3781230]
ENSMUSG00000103793	-0.283237	1.05866	0.635035	0.425514	0.867679	Pcdhga6	protocadherin gamma subfamily A, 6 [Source:MGI Symbol;Acc:MGI:1935218]
ENSMUSG00000024299	-0.195744	2.10536	0.633313	0.426143	0.868683	Adamts10	a disintegrin-like and metallopeptidase (reprolysin type) with thrombospondin type 1 motif, 10 [Source:MGI Symbol;Acc:MGI:2449112]
ENSMUSG00000032656	0.113708	3.66379	0.633284	0.426153	0.868683	2019-03-03	membrane-associated ring finger (C3HC4) 3 [Source:MGI Symbol;Acc:MGI:2443667]
ENSMUSG00000031399	-0.105192	4.46023	0.633041	0.426242	0.868714	Fam3a	family with sequence similarity 3, member A [Source:MGI Symbol;Acc:MGI:1913544]
ENSMUSG00000079610	-0.162148	2.62892	0.632635	0.42639	0.868835	Ankrd39	ankyrin repeat domain 39 [Source:MGI Symbol;Acc:MGI:1914816]
ENSMUSG00000026510	0.0763857	5.44036	0.632164	0.426563	0.868835	Trp53bp2	transformation related protein 53 binding protein 2 [Source:MGI Symbol;Acc:MGI:2138319]
ENSMUSG00000049823	-0.17279	2.30826	0.631731	0.426721	0.868835	Zbtb12	zinc finger and BTB domain containing 12 [Source:MGI Symbol;Acc:MGI:88133]
ENSMUSG00000053565	-0.0764804	7.00666	0.63172	0.426725	0.868835	Eif3k	eukaryotic translation initiation factor 3, subunit K [Source:MGI Symbol;Acc:MGI:1921080]
ENSMUSG00000069833	0.0845605	7.35662	0.631597	0.42677	0.868835	Ahnak	AHNAK nucleoprotein (desmoyokin) [Source:MGI Symbol;Acc:MGI:1316648]
ENSMUSG00000040818	0.0954147	4.90804	0.631584	0.426775	0.868835	Dennd6a	DENN/MADD domain containing 6A [Source:MGI Symbol;Acc:MGI:2442980]
ENSMUSG00000052962	0.141101	3.25617	0.631473	0.426816	0.868835	Mrpl35	mitochondrial ribosomal protein L35 [Source:MGI Symbol;Acc:MGI:1913473]
ENSMUSG00000029134	0.220206	1.73496	0.631171	0.426926	0.868842	Plb1	phospholipase B1 [Source:MGI Symbol;Acc:MGI:1922406]
ENSMUSG00000025995	0.188977	3.24569	0.630907	0.427023	0.868842	Wdr75	WD repeat domain 75 [Source:MGI Symbol;Acc:MGI:1920924]
ENSMUSG00000002059	0.0673431	5.83446	0.630861	0.42704	0.868842	Rab34	RAB34, member RAS oncogene family [Source:MGI Symbol;Acc:MGI:104606]
ENSMUSG00000047446	-0.124326	3.86211	0.630511	0.427168	0.868954	Arl4a	ADP-ribosylation factor-like 4A [Source:MGI Symbol;Acc:MGI:99437]
ENSMUSG00000052384	0.397297	0.959382	0.630196	0.427283	0.868968	Nrros	negative regulator of reactive oxygen species [Source:MGI Symbol;Acc:MGI:2445095]
ENSMUSG00000071659	0.0695399	7.05308	0.630091	0.427322	0.868968	Hnrnpul2	heterogeneous nuclear ribonucleoprotein U-like 2 [Source:MGI Symbol;Acc:MGI:1915943]
ENSMUSG00000021182	-0.136111	3.75135	0.629627	0.427492	0.869165	Ccdc88c	coiled-coil domain containing 88C [Source:MGI Symbol;Acc:MGI:1915589]
ENSMUSG00000026961	-0.514086	-0.162945	0.629354	0.427592	0.86922	Lrrc26	leucine rich repeat containing 26 [Source:MGI Symbol;Acc:MGI:2385129]
ENSMUSG00000020921	0.119086	3.44283	0.628955	0.427739	0.869234	Tmem101	transmembrane protein 101 [Source:MGI Symbol;Acc:MGI:1923797]
ENSMUSG00000000355	-0.117242	3.45818	0.628935	0.427746	0.869234	Mcts1	malignant T cell amplified sequence 1 [Source:MGI Symbol;Acc:MGI:1916245]
ENSMUSG00000034177	-0.0849847	4.92211	0.628515	0.427901	0.869299	Rnf43	ring finger protein 43 [Source:MGI Symbol;Acc:MGI:2442609]
ENSMUSG00000007411	0.0812585	5.06485	0.628083	0.428059	0.869299	Mark3	MAP/microtubule affinity regulating kinase 3 [Source:MGI Symbol;Acc:MGI:1341865]
ENSMUSG00000030087	0.2341	5.04033	0.627743	0.428185	0.869299	Klf15	Kruppel-like factor 15 [Source:MGI Symbol;Acc:MGI:1929988]
ENSMUSG00000027994	-0.338981	0.667205	0.627696	0.428202	0.869299	Mcub	mitochondrial calcium uniporter dominant negative beta subunit [Source:MGI Symbol;Acc:MGI:1914065]
ENSMUSG00000030814	-0.109521	4.20205	0.627638	0.428223	0.869299	Bcl7c	B cell CLL/lymphoma 7C [Source:MGI Symbol;Acc:MGI:1332237]
ENSMUSG00000021831	0.0793166	5.14714	0.627474	0.428283	0.869299	Ero1l	ERO1-like (S. cerevisiae) [Source:MGI Symbol;Acc:MGI:1354385]
ENSMUSG00000000276	0.129209	3.53667	0.627437	0.428297	0.869299	Dgke	diacylglycerol kinase, epsilon [Source:MGI Symbol;Acc:MGI:1889276]
ENSMUSG00000053580	-0.0955569	6.0388	0.627155	0.428401	0.869299	Tanc2	tetratricopeptide repeat, ankyrin repeat and coiled-coil containing 2 [Source:MGI Symbol;Acc:MGI:2444121]
ENSMUSG00000020715	0.0794374	5.65196	0.626932	0.428483	0.869299	Ern1	endoplasmic reticulum (ER) to nucleus signalling 1 [Source:MGI Symbol;Acc:MGI:1930134]
ENSMUSG00000075227	-0.0933584	4.36118	0.62654	0.428627	0.869299	Znhit2	zinc finger, HIT domain containing 2 [Source:MGI Symbol;Acc:MGI:1352481]
ENSMUSG00000068551	-0.0764477	5.31163	0.626537	0.428628	0.869299	Zfp467	zinc finger protein 467 [Source:MGI Symbol;Acc:MGI:1916160]
ENSMUSG00000031820	-0.0779267	5.2465	0.626368	0.428691	0.869299	Babam1	BRISC and BRCA1 A complex member 1 [Source:MGI Symbol;Acc:MGI:1915501]
ENSMUSG00000062778	-0.222411	9.79892	0.626251	0.428734	0.869299	Chia1	chitinase, acidic 1 [Source:MGI Symbol;Acc:MGI:1932052]
ENSMUSG00000029673	-0.290513	1.31195	0.625786	0.428905	0.869498	Auts2	autism susceptibility candidate 2 [Source:MGI Symbol;Acc:MGI:1919847]
ENSMUSG00000023915	0.34458	0.799919	0.62545	0.429029	0.869528	Tnfrsf21	tumor necrosis factor receptor superfamily, member 21 [Source:MGI Symbol;Acc:MGI:2151075]
ENSMUSG00000044676	-0.184571	2.32649	0.625347	0.429067	0.869528	Zfp612	zinc finger protein 612 [Source:MGI Symbol;Acc:MGI:2443465]
ENSMUSG00000037058	0.0656386	7.20378	0.625051	0.429176	0.8696	Paip2	polyadenylate-binding protein-interacting protein 2 [Source:MGI Symbol;Acc:MGI:1915119]
ENSMUSG00000038028	0.139595	3.24565	0.623946	0.429585	0.870197	Tigar	Trp53 induced glycolysis repulatory phosphatase [Source:MGI Symbol;Acc:MGI:2442752]
ENSMUSG00000002332	-0.0888464	5.35157	0.623855	0.429618	0.870197	Dhrs1	dehydrogenase/reductase (SDR family) member 1 [Source:MGI Symbol;Acc:MGI:1196314]
ENSMUSG00000021514	-0.189747	1.9385	0.623053	0.429915	0.870531	Zfp369	zinc finger protein 369 [Source:MGI Symbol;Acc:MGI:2176229]
ENSMUSG00000024083	0.0688512	6.57298	0.622846	0.429992	0.870531	Pja2	praja ring finger ubiquitin ligase 2 [Source:MGI Symbol;Acc:MGI:2159342]
ENSMUSG00000025931	0.0672689	7.25268	0.622661	0.43006	0.870531	Paqr8	progestin and adipoQ receptor family member VIII [Source:MGI Symbol;Acc:MGI:1921479]
ENSMUSG00000027618	-0.0919586	4.61561	0.622615	0.430077	0.870531	Nfs1	nitrogen fixation gene 1 (S. cerevisiae) [Source:MGI Symbol;Acc:MGI:1316706]
ENSMUSG00000069892	-0.29855	0.657735	0.622196	0.430232	0.87068	9930111J21Rik2	RIKEN cDNA 9930111J21 gene 2 [Source:MGI Symbol;Acc:MGI:3711310]
ENSMUSG00000038152	0.395832	0.0829826	0.621862	0.430356	0.87068	5033430I15Rik	RIKEN cDNA 5033430I15 gene [Source:MGI Symbol;Acc:MGI:1923250]
ENSMUSG00000001525	-0.0699103	7.30324	0.621594	0.430455	0.87068	Tubb5	tubulin, beta 5 class I [Source:MGI Symbol;Acc:MGI:107812]
ENSMUSG00000039621	0.752879	1.42851	0.62148	0.430498	0.87068	Prex1	phosphatidylinositol-3,4,5-trisphosphate-dependent Rac exchange factor 1 [Source:MGI Symbol;Acc:MGI:3040696]
ENSMUSG00000016257	0.0917349	4.35304	0.621423	0.430519	0.87068	Prelid3b	PRELI domain containing 3B [Source:MGI Symbol;Acc:MGI:1913640]
ENSMUSG00000017999	0.133603	3.78299	0.620941	0.430698	0.870893	Ddx27	DEAD (Asp-Glu-Ala-Asp) box polypeptide 27 [Source:MGI Symbol;Acc:MGI:2385884]
ENSMUSG00000008859	-0.0720588	6.33427	0.620639	0.43081	0.870971	Rala	v-ral simian leukemia viral oncogene A (ras related) [Source:MGI Symbol;Acc:MGI:1927243]
ENSMUSG00000027167	0.145988	3.27579	0.620145	0.430993	0.871096	Elp4	elongator acetyltransferase complex subunit 4 [Source:MGI Symbol;Acc:MGI:1925016]
ENSMUSG00000085890	0.23636	2.56457	0.620076	0.431019	0.871096	Tnfsf13os	tumor necrosis factor (ligand) superfamily, member 13, opposite strand [Source:MGI Symbol;Acc:MGI:1919587]
ENSMUSG00000046364	-0.0664369	8.51041	0.619785	0.431127	0.871166	Rpl27a	ribosomal protein L27A [Source:MGI Symbol;Acc:MGI:1347076]
ENSMUSG00000001995	0.106678	3.91566	0.619501	0.431233	0.87123	Sipa1l2	signal-induced proliferation-associated 1 like 2 [Source:MGI Symbol;Acc:MGI:2676970]
ENSMUSG00000002625	0.145738	3.38288	0.618753	0.431511	0.871611	Akap8l	A kinase (PRKA) anchor protein 8-like [Source:MGI Symbol;Acc:MGI:1860606]
ENSMUSG00000039899	1.06182	1.06443	0.618598	0.431569	0.871611	Fgl2	fibrinogen-like protein 2 [Source:MGI Symbol;Acc:MGI:103266]
ENSMUSG00000048332	0.220754	1.75086	0.617957	0.431808	0.87165	Lhfp	lipoma HMGIC fusion partner [Source:MGI Symbol;Acc:MGI:1920048]
ENSMUSG00000030671	0.357275	0.61376	0.617882	0.431835	0.87165	Pde3b	phosphodiesterase 3B, cGMP-inhibited [Source:MGI Symbol;Acc:MGI:1333863]
ENSMUSG00000051065	0.152497	2.6564	0.617825	0.431857	0.87165	Mb21d2	Mab-21 domain containing 2 [Source:MGI Symbol;Acc:MGI:1917028]
ENSMUSG00000037364	0.0868768	5.0386	0.617713	0.431899	0.87165	Srrt	serrate RNA effector molecule homolog (Arabidopsis) [Source:MGI Symbol;Acc:MGI:1933527]
ENSMUSG00000018395	0.129675	3.31689	0.617557	0.431956	0.87165	Kif3a	kinesin family member 3A [Source:MGI Symbol;Acc:MGI:107689]
ENSMUSG00000040429	-0.312973	0.332557	0.616993	0.432167	0.871926	Mterf1a	mitochondrial transcription termination factor 1a [Source:MGI Symbol;Acc:MGI:1918240]
ENSMUSG00000066235	-0.103755	3.96093	0.616657	0.432292	0.871972	Pomgnt2	protein O-linked mannose beta 1,4-N-acetylglucosaminyltransferase 2 [Source:MGI Symbol;Acc:MGI:2143424]
ENSMUSG00000025175	0.176434	2.29272	0.616408	0.432385	0.871972	Fn3k	fructosamine 3 kinase [Source:MGI Symbol;Acc:MGI:1926834]
ENSMUSG00000052105	0.0794628	6.7477	0.61625	0.432444	0.871972	Mtcl1	microtubule crosslinking factor 1 [Source:MGI Symbol;Acc:MGI:1915867]
ENSMUSG00000037703	-0.193817	2.48702	0.615815	0.432607	0.871972	Lzts3	leucine zipper, putative tumor suppressor family member 3 [Source:MGI Symbol;Acc:MGI:2656976]
ENSMUSG00000010110	-0.0676346	5.82544	0.615733	0.432638	0.871972	Stx5a	syntaxin 5A [Source:MGI Symbol;Acc:MGI:1928483]
ENSMUSG00000031950	-0.0742698	6.54246	0.615602	0.432686	0.871972	Gabarapl2	gamma-aminobutyric acid (GABA) A receptor-associated protein-like 2 [Source:MGI Symbol;Acc:MGI:1890602]
ENSMUSG00000025509	0.0662679	7.73237	0.61555	0.432706	0.871972	Pnpla2	patatin-like phospholipase domain containing 2 [Source:MGI Symbol;Acc:MGI:1914103]
ENSMUSG00000064247	0.227204	2.28091	0.615168	0.432849	0.87199	Plcxd1	phosphatidylinositol-specific phospholipase C, X domain containing 1 [Source:MGI Symbol;Acc:MGI:2685422]
ENSMUSG00000020430	-0.079414	5.7049	0.615128	0.432864	0.87199	Pes1	pescadillo ribosomal biogenesis factor 1 [Source:MGI Symbol;Acc:MGI:1890613]
ENSMUSG00000031575	0.0815321	4.82127	0.614935	0.432936	0.87199	Ash2l	ASH2 like histone lysine methyltransferase complex subunit [Source:MGI Symbol;Acc:MGI:1344416]
ENSMUSG00000022757	0.0761996	5.16472	0.614355	0.433153	0.872194	Tfg	Trk-fused gene [Source:MGI Symbol;Acc:MGI:1338041]
ENSMUSG00000074406	-0.137444	3.40022	0.614168	0.433223	0.872194	Zfp628	zinc finger protein 628 [Source:MGI Symbol;Acc:MGI:2665174]
ENSMUSG00000028164	0.0837753	4.61298	0.613764	0.433374	0.872194	Manba	mannosidase, beta A, lysosomal [Source:MGI Symbol;Acc:MGI:88175]
ENSMUSG00000034566	-0.0734846	7.18878	0.613678	0.433406	0.872194	Atp5h	ATP synthase, H+ transporting, mitochondrial F0 complex, subunit D [Source:MGI Symbol;Acc:MGI:1918929]
ENSMUSG00000039100	0.074246	7.42006	0.613306	0.433546	0.872194	2019-03-06	membrane-associated ring finger (C3HC4) 6 [Source:MGI Symbol;Acc:MGI:2442773]
ENSMUSG00000027379	-0.123638	3.57014	0.613255	0.433565	0.872194	Bub1	BUB1, mitotic checkpoint serine/threonine kinase [Source:MGI Symbol;Acc:MGI:1100510]
ENSMUSG00000032300	-0.110357	3.74696	0.613151	0.433604	0.872194	1700017B05Rik	RIKEN cDNA 1700017B05 gene [Source:MGI Symbol;Acc:MGI:1921461]
ENSMUSG00000001440	0.0588317	6.6833	0.61309	0.433627	0.872194	Kpnb1	karyopherin (importin) beta 1 [Source:MGI Symbol;Acc:MGI:107532]
ENSMUSG00000053293	0.111657	4.59277	0.612729	0.433762	0.872318	Pom121	nuclear pore membrane protein 121 [Source:MGI Symbol;Acc:MGI:2137624]
ENSMUSG00000018565	-0.102832	4.28075	0.611965	0.434049	0.872612	Elp5	elongator acetyltransferase complex subunit 5 [Source:MGI Symbol;Acc:MGI:1859017]
ENSMUSG00000035397	-0.0934341	4.3873	0.611594	0.434188	0.872612	Klf16	Kruppel-like factor 16 [Source:MGI Symbol;Acc:MGI:2153049]
ENSMUSG00000027763	-0.0680513	7.274	0.611471	0.434234	0.872612	Mbnl1	muscleblind like splicing factor 1 [Source:MGI Symbol;Acc:MGI:1928482]
ENSMUSG00000026781	0.0753931	5.42388	0.61106	0.434389	0.872612	Acbd5	acyl-Coenzyme A binding domain containing 5 [Source:MGI Symbol;Acc:MGI:1921409]
ENSMUSG00000024414	-0.115404	4.24562	0.61088	0.434457	0.872612	Mrpl27	mitochondrial ribosomal protein L27 [Source:MGI Symbol;Acc:MGI:2137224]
ENSMUSG00000040034	0.231376	1.84352	0.6107	0.434524	0.872612	Nup43	nucleoporin 43 [Source:MGI Symbol;Acc:MGI:1917162]
ENSMUSG00000029470	-0.0590901	6.79692	0.610114	0.434745	0.872612	P2rx4	purinergic receptor P2X, ligand-gated ion channel 4 [Source:MGI Symbol;Acc:MGI:1338859]
ENSMUSG00000051285	-0.0767651	5.84925	0.609551	0.434957	0.872612	Pcmtd1	protein-L-isoaspartate (D-aspartate) O-methyltransferase domain containing 1 [Source:MGI Symbol;Acc:MGI:2441773]
ENSMUSG00000054434	-0.239668	1.69727	0.609086	0.435132	0.872612	Tmem120b	transmembrane protein 120B [Source:MGI Symbol;Acc:MGI:3603158]
ENSMUSG00000045679	0.0891806	4.39061	0.609016	0.435159	0.872612	Pqlc3	PQ loop repeat containing [Source:MGI Symbol;Acc:MGI:2444067]
ENSMUSG00000034243	0.0841428	5.593	0.60897	0.435176	0.872612	Golgb1	golgi autoantigen, golgin subfamily b, macrogolgin 1 [Source:MGI Symbol;Acc:MGI:1099447]
ENSMUSG00000024312	-0.12133	3.33188	0.608939	0.435188	0.872612	Wdr46	WD repeat domain 46 [Source:MGI Symbol;Acc:MGI:1931871]
ENSMUSG00000011831	0.0889449	4.83374	0.608754	0.435258	0.872612	Evi5	ecotropic viral integration site 5 [Source:MGI Symbol;Acc:MGI:104736]
ENSMUSG00000028085	0.133232	3.02872	0.608745	0.435261	0.872612	Gatb	glutamyl-tRNA(Gln) amidotransferase, subunit B [Source:MGI Symbol;Acc:MGI:2442496]
ENSMUSG00000042272	-0.0950278	4.39859	0.608512	0.435349	0.872612	Sestd1	SEC14 and spectrin domains 1 [Source:MGI Symbol;Acc:MGI:1916262]
ENSMUSG00000029922	-0.068428	5.86602	0.608357	0.435407	0.872612	Mkrn1	makorin, ring finger protein, 1 [Source:MGI Symbol;Acc:MGI:1859353]
ENSMUSG00000034602	0.0858525	5.96029	0.60832	0.435421	0.872612	Mon2	MON2 homolog, regulator of endosome to Golgi trafficking [Source:MGI Symbol;Acc:MGI:1914324]
ENSMUSG00000023068	0.0712348	5.58706	0.607945	0.435563	0.872612	Nus1	NUS1 dehydrodolichyl diphosphate synthase subunit [Source:MGI Symbol;Acc:MGI:1196365]
ENSMUSG00000030413	0.405809	1.72572	0.607655	0.435672	0.872612	Pglyrp1	peptidoglycan recognition protein 1 [Source:MGI Symbol;Acc:MGI:1345092]
ENSMUSG00000057409	0.160537	2.41831	0.607427	0.435758	0.872612	Zfp53	zinc finger protein 53 [Source:MGI Symbol;Acc:MGI:99200]
ENSMUSG00000004936	0.0595716	6.56985	0.60738	0.435776	0.872612	Map2k1	mitogen-activated protein kinase kinase 1 [Source:MGI Symbol;Acc:MGI:1346866]
ENSMUSG00000026516	0.10504	4.02887	0.60728	0.435814	0.872612	Nvl	nuclear VCP-like [Source:MGI Symbol;Acc:MGI:1914709]
ENSMUSG00000036561	0.10286	4.04717	0.607083	0.435888	0.872612	Ppp6r2	protein phosphatase 6, regulatory subunit 2 [Source:MGI Symbol;Acc:MGI:1918724]
ENSMUSG00000028108	0.331374	1.04826	0.607043	0.435903	0.872612	Ecm1	extracellular matrix protein 1 [Source:MGI Symbol;Acc:MGI:103060]
ENSMUSG00000032041	0.136391	3.63141	0.606922	0.435949	0.872612	Tirap	toll-interleukin 1 receptor (TIR) domain-containing adaptor protein [Source:MGI Symbol;Acc:MGI:2152213]
ENSMUSG00000045968	-0.404271	0.380395	0.606899	0.435958	0.872612	Teddm2	transmembrane epididymal family member 2 [Source:MGI Symbol;Acc:MGI:1923273]
ENSMUSG00000066175	-0.223293	1.46855	0.606866	0.43597	0.872612	2510046G10Rik	RIKEN cDNA 2510046G10 gene [Source:MGI Symbol;Acc:MGI:3698051]
ENSMUSG00000016128	0.100232	4.5152	0.606856	0.435974	0.872612	Stard13	StAR-related lipid transfer (START) domain containing 13 [Source:MGI Symbol;Acc:MGI:2385331]
ENSMUSG00000041958	0.0730298	5.81262	0.606048	0.43628	0.873042	Pigs	phosphatidylinositol glycan anchor biosynthesis, class S [Source:MGI Symbol;Acc:MGI:2687325]
ENSMUSG00000060206	-0.121306	3.58529	0.605898	0.436337	0.873042	Zfp462	zinc finger protein 462 [Source:MGI Symbol;Acc:MGI:107690]
ENSMUSG00000079677	-0.125204	3.23368	0.605376	0.436534	0.873218	Fdx1l	ferredoxin 1-like [Source:MGI Symbol;Acc:MGI:1915415]
ENSMUSG00000039994	0.333753	0.338278	0.605267	0.436575	0.873218	Timeless	timeless circadian clock 1 [Source:MGI Symbol;Acc:MGI:1321393]
ENSMUSG00000025557	0.173909	4.449	0.604933	0.436702	0.873218	Slc15a1	solute carrier family 15 (oligopeptide transporter), member 1 [Source:MGI Symbol;Acc:MGI:1861376]
ENSMUSG00000025337	0.0659595	5.87647	0.604846	0.436735	0.873218	Sbds	SBDS ribosome maturation factor [Source:MGI Symbol;Acc:MGI:1913961]
ENSMUSG00000039328	-0.156002	2.63731	0.604691	0.436794	0.873218	Rnf122	ring finger protein 122 [Source:MGI Symbol;Acc:MGI:1916117]
ENSMUSG00000039633	0.184575	2.05746	0.60373	0.437158	0.873799	Lonrf1	LON peptidase N-terminal domain and ring finger 1 [Source:MGI Symbol;Acc:MGI:3609241]
ENSMUSG00000093904	-0.0741381	6.69714	0.603175	0.437369	0.873915	Tomm20	translocase of outer mitochondrial membrane 20 [Source:MGI Symbol;Acc:MGI:1915202]
ENSMUSG00000032872	0.0748084	5.01516	0.602996	0.437437	0.873915	Cyb5r4	cytochrome b5 reductase 4 [Source:MGI Symbol;Acc:MGI:2386848]
ENSMUSG00000025157	-0.138794	3.03097	0.602978	0.437444	0.873915	Zdhhc16	zinc finger, DHHC domain containing 16 [Source:MGI Symbol;Acc:MGI:1921418]
ENSMUSG00000046805	0.333738	5.0842	0.602684	0.437556	0.873915	Mpeg1	macrophage expressed gene 1 [Source:MGI Symbol;Acc:MGI:1333743]
ENSMUSG00000054027	0.116372	3.98322	0.602466	0.437639	0.873915	Nt5dc3	5'-nucleotidase domain containing 3 [Source:MGI Symbol;Acc:MGI:3513266]
ENSMUSG00000021215	-0.0746922	6.09421	0.602342	0.437686	0.873915	Net1	neuroepithelial cell transforming gene 1 [Source:MGI Symbol;Acc:MGI:1927138]
ENSMUSG00000014245	-0.145573	2.83117	0.602217	0.437733	0.873915	Pigl	phosphatidylinositol glycan anchor biosynthesis, class L [Source:MGI Symbol;Acc:MGI:2681271]
ENSMUSG00000006412	-0.074422	5.37421	0.601514	0.438001	0.874234	Pfdn2	prefoldin 2 [Source:MGI Symbol;Acc:MGI:1276111]
ENSMUSG00000048000	0.115012	4.92813	0.601409	0.438041	0.874234	Gigyf2	GRB10 interacting GYF protein 2 [Source:MGI Symbol;Acc:MGI:2138584]
ENSMUSG00000039294	0.115551	3.95827	0.600964	0.438211	0.874425	Cybc1	cytochrome b 245 chaperone 1 [Source:MGI Symbol;Acc:MGI:2384959]
ENSMUSG00000038286	-0.0734933	5.65334	0.600769	0.438285	0.874426	Bphl	biphenyl hydrolase-like (serine hydrolase, breast epithelial mucin-associated antigen) [Source:MGI Symbol;Acc:MGI:1915271]
ENSMUSG00000029994	0.0608544	8.37324	0.600173	0.438512	0.874717	Anxa4	annexin A4 [Source:MGI Symbol;Acc:MGI:88030]
ENSMUSG00000044080	0.0916406	5.98719	0.599863	0.43863	0.874717	S100a1	S100 calcium binding protein A1 [Source:MGI Symbol;Acc:MGI:1338917]
ENSMUSG00000025153	0.120062	11.9444	0.599712	0.438688	0.874717	Fasn	fatty acid synthase [Source:MGI Symbol;Acc:MGI:95485]
ENSMUSG00000031078	-0.061175	6.29735	0.599201	0.438883	0.874717	Cttn	cortactin [Source:MGI Symbol;Acc:MGI:99695]
ENSMUSG00000020525	-0.0989753	3.96479	0.598622	0.439104	0.874717	Ppm1d	protein phosphatase 1D magnesium-dependent, delta isoform [Source:MGI Symbol;Acc:MGI:1858214]
ENSMUSG00000049882	0.0990812	4.33146	0.598604	0.439111	0.874717	Vcpkmt	valosin containing protein lysine (K) methyltransferase [Source:MGI Symbol;Acc:MGI:2684917]
ENSMUSG00000026820	-0.105892	4.57743	0.598589	0.439117	0.874717	Ptges2	prostaglandin E synthase 2 [Source:MGI Symbol;Acc:MGI:1917592]
ENSMUSG00000020868	-0.132666	3.33426	0.598565	0.439126	0.874717	Xylt2	xylosyltransferase II [Source:MGI Symbol;Acc:MGI:2444797]
ENSMUSG00000027430	-0.0831232	4.60594	0.598516	0.439145	0.874717	Dtd1	D-tyrosyl-tRNA deacylase 1 [Source:MGI Symbol;Acc:MGI:1913294]
ENSMUSG00000028882	0.109858	4.21912	0.598184	0.439272	0.874717	Ppp1r8	protein phosphatase 1, regulatory subunit 8 [Source:MGI Symbol;Acc:MGI:2140494]
ENSMUSG00000006315	-0.07747	5.60081	0.597968	0.439354	0.874717	Tmem147	transmembrane protein 147 [Source:MGI Symbol;Acc:MGI:1915011]
ENSMUSG00000026135	0.176374	2.34308	0.597966	0.439355	0.874717	Zfp142	zinc finger protein 142 [Source:MGI Symbol;Acc:MGI:1924514]
ENSMUSG00000041235	0.144336	3.82011	0.597869	0.439392	0.874717	Chd7	chromodomain helicase DNA binding protein 7 [Source:MGI Symbol;Acc:MGI:2444748]
ENSMUSG00000086119	-0.206106	2.00142	0.597286	0.439615	0.874839	Gm2415	predicted gene 2415 [Source:MGI Symbol;Acc:MGI:3780582]
ENSMUSG00000050050	-0.228024	1.56294	0.597231	0.439636	0.874839	Ccdc158	coiled-coil domain containing 158 [Source:MGI Symbol;Acc:MGI:2444555]
ENSMUSG00000024664	-0.0682086	6.86264	0.597015	0.439719	0.874839	Fads3	fatty acid desaturase 3 [Source:MGI Symbol;Acc:MGI:1928740]
ENSMUSG00000037432	-0.18783	2.02332	0.596936	0.439749	0.874839	Fer1l5	fer-1-like 5 (C. elegans) [Source:MGI Symbol;Acc:MGI:3616091]
ENSMUSG00000022822	0.0936593	5.04273	0.596471	0.439928	0.874904	Abcc5	ATP-binding cassette, sub-family C (CFTR/MRP), member 5 [Source:MGI Symbol;Acc:MGI:1351644]
ENSMUSG00000031858	-0.0829177	4.91644	0.596465	0.43993	0.874904	Mau2	MAU2 sister chromatid cohesion factor [Source:MGI Symbol;Acc:MGI:1921799]
ENSMUSG00000019897	0.113206	3.86788	0.595588	0.440266	0.875207	Ccdc59	coiled-coil domain containing 59 [Source:MGI Symbol;Acc:MGI:1289302]
ENSMUSG00000034187	0.0828688	5.03928	0.595384	0.440345	0.875207	Nsf	N-ethylmaleimide sensitive fusion protein [Source:MGI Symbol;Acc:MGI:104560]
ENSMUSG00000028555	-0.177452	2.61309	0.595262	0.440391	0.875207	Ttc39a	tetratricopeptide repeat domain 39A [Source:MGI Symbol;Acc:MGI:2444350]
ENSMUSG00000038256	-0.121534	4.17439	0.594902	0.44053	0.875207	Bcl9	B cell CLL/lymphoma 9 [Source:MGI Symbol;Acc:MGI:1924828]
ENSMUSG00000032548	-0.0621951	8.01434	0.594706	0.440605	0.875207	Slco2a1	solute carrier organic anion transporter family, member 2a1 [Source:MGI Symbol;Acc:MGI:1346021]
ENSMUSG00000074738	-0.195807	2.60248	0.594571	0.440657	0.875207	Fndc10	fibronectin type III domain containing 10 [Source:MGI Symbol;Acc:MGI:2444790]
ENSMUSG00000021327	0.169581	4.08515	0.594544	0.440667	0.875207	Zkscan3	zinc finger with KRAB and SCAN domains 3 [Source:MGI Symbol;Acc:MGI:1919989]
ENSMUSG00000020009	0.0765702	5.51178	0.594527	0.440674	0.875207	Ifngr1	interferon gamma receptor 1 [Source:MGI Symbol;Acc:MGI:107655]
ENSMUSG00000040412	0.0781154	8.1717	0.593715	0.440986	0.87568	5330417C22Rik	RIKEN cDNA 5330417C22 gene [Source:MGI Symbol;Acc:MGI:1923930]
ENSMUSG00000005410	0.16369	3.07088	0.593203	0.441183	0.875924	Mcm5	minichromosome maintenance complex component 5 [Source:MGI Symbol;Acc:MGI:103197]
ENSMUSG00000026687	-0.0697351	6.76799	0.592782	0.441346	0.876099	Aldh9a1	aldehyde dehydrogenase 9, subfamily A1 [Source:MGI Symbol;Acc:MGI:1861622]
ENSMUSG00000020847	-0.145074	4.96149	0.592395	0.441494	0.876248	Rph3al	rabphilin 3A-like (without C2 domains) [Source:MGI Symbol;Acc:MGI:1923492]
ENSMUSG00000057637	0.0838311	4.56576	0.59208	0.441616	0.8763	Prdm2	PR domain containing 2, with ZNF domain [Source:MGI Symbol;Acc:MGI:107628]
ENSMUSG00000061898	0.149737	2.68997	0.591797	0.441725	0.8763	Rbak	RB-associated KRAB zinc finger [Source:MGI Symbol;Acc:MGI:1927369]
ENSMUSG00000035372	0.173952	2.58052	0.59175	0.441743	0.8763	1810055G02Rik	RIKEN cDNA 1810055G02 gene [Source:MGI Symbol;Acc:MGI:1919306]
ENSMUSG00000075703	0.11832	4.13609	0.59097	0.442044	0.8765	Selenoi	selenoprotein I [Source:MGI Symbol;Acc:MGI:107898]
ENSMUSG00000020570	0.0559768	7.6872	0.590938	0.442056	0.8765	Sypl	synaptophysin-like protein [Source:MGI Symbol;Acc:MGI:108081]
ENSMUSG00000078923	0.27691	0.830077	0.590913	0.442066	0.8765	Ube2v1	ubiquitin-conjugating enzyme E2 variant 1 [Source:MGI Symbol;Acc:MGI:1913839]
ENSMUSG00000040383	0.104774	5.19813	0.590369	0.442276	0.87677	Aqr	aquarius [Source:MGI Symbol;Acc:MGI:1276102]
ENSMUSG00000023235	-0.323047	0.506231	0.58906	0.442783	0.877563	Ccl25	chemokine (C-C motif) ligand 25 [Source:MGI Symbol;Acc:MGI:1099448]
ENSMUSG00000024194	-0.0791825	5.57396	0.588824	0.442874	0.877563	Cuta	cutA divalent cation tolerance homolog [Source:MGI Symbol;Acc:MGI:1914925]
ENSMUSG00000006281	0.103884	5.02173	0.588761	0.442899	0.877563	Tep1	telomerase associated protein 1 [Source:MGI Symbol;Acc:MGI:109573]
ENSMUSG00000041977	0.10589	4.86569	0.588514	0.442995	0.877605	Arhgef11	Rho guanine nucleotide exchange factor (GEF) 11 [Source:MGI Symbol;Acc:MGI:2441869]
ENSMUSG00000063108	-0.142633	2.91026	0.587796	0.443272	0.87789	Zfp26	zinc finger protein 26 [Source:MGI Symbol;Acc:MGI:99173]
ENSMUSG00000026311	-0.105886	4.43522	0.58776	0.443286	0.87789	Asb1	ankyrin repeat and SOCS box-containing 1 [Source:MGI Symbol;Acc:MGI:1929735]
ENSMUSG00000025949	0.133311	3.96209	0.586768	0.443672	0.878506	Pikfyve	phosphoinositide kinase, FYVE type zinc finger containing [Source:MGI Symbol;Acc:MGI:1335106]
ENSMUSG00000033335	0.070845	6.30908	0.586549	0.443757	0.878527	Dnm2	dynamin 2 [Source:MGI Symbol;Acc:MGI:109547]
ENSMUSG00000011305	-0.238337	1.32334	0.586154	0.44391	0.878684	Plin5	perilipin 5 [Source:MGI Symbol;Acc:MGI:1914218]
ENSMUSG00000069049	-0.0816335	4.73085	0.58593	0.443997	0.878709	Eif2s3y	eukaryotic translation initiation factor 2, subunit 3, structural gene Y-linked [Source:MGI Symbol;Acc:MGI:1349430]
ENSMUSG00000031644	0.150957	2.72205	0.585428	0.444193	0.87893	Nek1	NIMA (never in mitosis gene a)-related expressed kinase 1 [Source:MGI Symbol;Acc:MGI:97303]
ENSMUSG00000069045	0.0711305	5.15616	0.585128	0.444309	0.87893	Ddx3y	DEAD (Asp-Glu-Ala-Asp) box polypeptide 3, Y-linked [Source:MGI Symbol;Acc:MGI:1349406]
ENSMUSG00000069874	-0.133138	3.6176	0.58507	0.444332	0.87893	Irgm2	immunity-related GTPase family M member 2 [Source:MGI Symbol;Acc:MGI:1926262]
ENSMUSG00000028944	-0.084082	5.17195	0.584792	0.44444	0.878997	Prkag2	protein kinase, AMP-activated, gamma 2 non-catalytic subunit [Source:MGI Symbol;Acc:MGI:1336153]
ENSMUSG00000024829	0.122277	3.88729	0.584502	0.444553	0.879074	Mrpl21	mitochondrial ribosomal protein L21 [Source:MGI Symbol;Acc:MGI:2660674]
ENSMUSG00000089875	0.219126	1.40592	0.583035	0.445125	0.879842	Etohd2	ethanol decreased 2 [Source:MGI Symbol;Acc:MGI:1261417]
ENSMUSG00000017499	-0.378019	0.0285366	0.582845	0.445199	0.879842	Cdc6	cell division cycle 6 [Source:MGI Symbol;Acc:MGI:1345150]
ENSMUSG00000032398	0.111114	4.08479	0.582826	0.445207	0.879842	Snapc5	small nuclear RNA activating complex, polypeptide 5 [Source:MGI Symbol;Acc:MGI:1914282]
ENSMUSG00000021731	-0.121843	3.32863	0.582547	0.445316	0.879842	Mrps30	mitochondrial ribosomal protein S30 [Source:MGI Symbol;Acc:MGI:1926237]
ENSMUSG00000030779	0.0754501	5.26662	0.582354	0.445391	0.879842	Rbbp6	retinoblastoma binding protein 6, ubiquitin ligase [Source:MGI Symbol;Acc:MGI:894835]
ENSMUSG00000022704	0.146944	2.73414	0.582279	0.44542	0.879842	Qtrt2	queuine tRNA-ribosyltransferase accessory subunit 2 [Source:MGI Symbol;Acc:MGI:1922194]
ENSMUSG00000039089	-0.148227	2.89766	0.582172	0.445462	0.879842	L3mbtl3	L3MBTL3 histone methyl-lysine binding protein [Source:MGI Symbol;Acc:MGI:2143628]
ENSMUSG00000046589	0.0995014	4.88474	0.581803	0.445606	0.87998	Lrrc8e	leucine rich repeat containing 8 family, member E [Source:MGI Symbol;Acc:MGI:1919517]
ENSMUSG00000074227	-0.063019	9.637	0.581517	0.445718	0.88003	Spint2	serine protease inhibitor, Kunitz type 2 [Source:MGI Symbol;Acc:MGI:1338031]
ENSMUSG00000027285	-0.0986559	4.00547	0.581357	0.445781	0.88003	Haus2	HAUS augmin-like complex, subunit 2 [Source:MGI Symbol;Acc:MGI:1913546]
ENSMUSG00000031103	0.417685	0.650195	0.580834	0.445986	0.88006	Elf4	E74-like factor 4 (ets domain transcription factor) [Source:MGI Symbol;Acc:MGI:1928377]
ENSMUSG00000006589	-0.0860251	4.92071	0.580694	0.44604	0.88006	Aprt	adenine phosphoribosyl transferase [Source:MGI Symbol;Acc:MGI:88061]
ENSMUSG00000057134	0.0928106	4.68039	0.580564	0.446091	0.88006	Ado	2-aminoethanethiol (cysteamine) dioxygenase [Source:MGI Symbol;Acc:MGI:2685083]
ENSMUSG00000029190	0.137329	4.2307	0.580559	0.446093	0.88006	D5Ertd579e	DNA segment, Chr 5, ERATO Doi 579, expressed [Source:MGI Symbol;Acc:MGI:1261849]
ENSMUSG00000038670	0.320572	0.29005	0.579874	0.446362	0.880442	Mybpc2	myosin binding protein C, fast-type [Source:MGI Symbol;Acc:MGI:1336170]
ENSMUSG00000023960	0.0617065	6.93334	0.57947	0.44652	0.880515	Enpp5	ectonucleotide pyrophosphatase/phosphodiesterase 5 [Source:MGI Symbol;Acc:MGI:1933830]
ENSMUSG00000035713	0.156315	2.58897	0.579401	0.446547	0.880515	Usp35	ubiquitin specific peptidase 35 [Source:MGI Symbol;Acc:MGI:2685339]
ENSMUSG00000041268	0.18695	2.47549	0.577873	0.447147	0.881035	Dmxl2	Dmx-like 2 [Source:MGI Symbol;Acc:MGI:2444630]
ENSMUSG00000096945	-0.281424	0.676256	0.577862	0.447151	0.881035	Gm26546	predicted gene, 26546 [Source:MGI Symbol;Acc:MGI:5477040]
ENSMUSG00000056004	-0.0821125	5.82908	0.57779	0.44718	0.881035	9330182L06Rik	RIKEN cDNA 9330182L06 gene [Source:MGI Symbol;Acc:MGI:2443264]
ENSMUSG00000079662	-0.0858857	4.47382	0.577459	0.44731	0.881035	NA	NA
ENSMUSG00000039686	0.0841231	4.7058	0.577423	0.447324	0.881035	Zer1	zyg-11 related, cell cycle regulator [Source:MGI Symbol;Acc:MGI:2442511]
ENSMUSG00000030662	-0.0638115	6.54812	0.577069	0.447464	0.881035	Ipo5	importin 5 [Source:MGI Symbol;Acc:MGI:1917822]
ENSMUSG00000019102	-0.113579	3.9496	0.577058	0.447468	0.881035	Aldh3a1	aldehyde dehydrogenase family 3, subfamily A1 [Source:MGI Symbol;Acc:MGI:1353451]
ENSMUSG00000040842	0.0588167	6.49681	0.576953	0.447509	0.881035	Szrd1	SUZ RNA binding domain containing 1 [Source:MGI Symbol;Acc:MGI:1098672]
ENSMUSG00000045594	-0.0943032	4.45048	0.576884	0.447536	0.881035	Glb1	galactosidase, beta 1 [Source:MGI Symbol;Acc:MGI:88151]
ENSMUSG00000079523	0.141741	3.88301	0.576834	0.447556	0.881035	Tmsb10	thymosin, beta 10 [Source:MGI Symbol;Acc:MGI:109146]
ENSMUSG00000049439	-0.103497	4.12359	0.575773	0.447974	0.881118	Cyp20a1	cytochrome P450, family 20, subfamily a, polypeptide 1 [Source:MGI Symbol;Acc:MGI:1925201]
ENSMUSG00000053411	0.0785998	5.62609	0.575623	0.448033	0.881118	Cbx7	chromobox 7 [Source:MGI Symbol;Acc:MGI:1196439]
ENSMUSG00000028389	0.23287	1.79503	0.575468	0.448094	0.881118	Zfp37	zinc finger protein 37 [Source:MGI Symbol;Acc:MGI:99181]
ENSMUSG00000014195	-0.0731955	5.64127	0.575216	0.448194	0.881118	Dnajc7	DnaJ heat shock protein family (Hsp40) member C7 [Source:MGI Symbol;Acc:MGI:1928373]
ENSMUSG00000000776	0.160339	2.90159	0.574918	0.448311	0.881118	Polr3d	polymerase (RNA) III (DNA directed) polypeptide D [Source:MGI Symbol;Acc:MGI:1914315]
ENSMUSG00000023259	0.260301	1.11588	0.574851	0.448338	0.881118	Slc26a6	solute carrier family 26, member 6 [Source:MGI Symbol;Acc:MGI:2159728]
ENSMUSG00000049313	0.0760108	7.91148	0.574833	0.448345	0.881118	Sorl1	sortilin-related receptor, LDLR class A repeats-containing [Source:MGI Symbol;Acc:MGI:1202296]
ENSMUSG00000043323	0.0886923	4.66339	0.574828	0.448347	0.881118	Fbrsl1	fibrosin-like 1 [Source:MGI Symbol;Acc:MGI:1920907]
ENSMUSG00000044068	-0.0999774	3.91996	0.574687	0.448402	0.881118	Zrsr1	zinc finger (CCCH type), RNA binding motif and serine/arginine rich 1 [Source:MGI Symbol;Acc:MGI:98885]
ENSMUSG00000031242	0.0870849	4.46877	0.574686	0.448403	0.881118	2610002M06Rik	RIKEN cDNA 2610002M06 gene [Source:MGI Symbol;Acc:MGI:1914278]
ENSMUSG00000025026	-0.066616	6.38879	0.574407	0.448513	0.881118	Add3	adducin 3 (gamma) [Source:MGI Symbol;Acc:MGI:1351615]
ENSMUSG00000040511	0.0934713	5.36264	0.574383	0.448523	0.881118	Pvr	poliovirus receptor [Source:MGI Symbol;Acc:MGI:107741]
ENSMUSG00000028631	0.368195	0.224351	0.57422	0.448587	0.881118	Kcnq4	potassium voltage-gated channel, subfamily Q, member 4 [Source:MGI Symbol;Acc:MGI:1926803]
ENSMUSG00000071796	0.277171	1.11455	0.573812	0.448748	0.881118	6820431F20Rik	RIKEN cDNA 6820431F20 gene [Source:MGI Symbol;Acc:MGI:3694236]
ENSMUSG00000038976	0.0668609	5.66502	0.573782	0.44876	0.881118	Ppp1r9b	protein phosphatase 1, regulatory subunit 9B [Source:MGI Symbol;Acc:MGI:2387581]
ENSMUSG00000029536	-0.0943423	3.76938	0.573416	0.448905	0.881118	Gatc	glutamyl-tRNA(Gln) amidotransferase, subunit C [Source:MGI Symbol;Acc:MGI:1923776]
ENSMUSG00000058174	-0.194499	2.33094	0.573391	0.448915	0.881118	Gm5148	predicted gene 5148 [Source:MGI Symbol;Acc:MGI:3646006]
ENSMUSG00000021900	-0.0828445	4.97617	0.57333	0.448939	0.881118	Btd	biotinidase [Source:MGI Symbol;Acc:MGI:1347001]
ENSMUSG00000045503	-0.0850623	4.9316	0.572891	0.449112	0.881249	Sys1	SYS1 Golgi-localized integral membrane protein homolog (S. cerevisiae) [Source:MGI Symbol;Acc:MGI:1913710]
ENSMUSG00000009927	-0.0707943	8.47974	0.572571	0.449239	0.881249	Rps25	ribosomal protein S25 [Source:MGI Symbol;Acc:MGI:1922867]
ENSMUSG00000025857	0.108909	3.85176	0.572454	0.449286	0.881249	Dnaaf5	dynein, axonemal assembly factor 5 [Source:MGI Symbol;Acc:MGI:3616079]
ENSMUSG00000092035	0.191053	2.43962	0.572408	0.449303	0.881249	Peg10	paternally expressed 10 [Source:MGI Symbol;Acc:MGI:2157785]
ENSMUSG00000022721	-0.116605	3.83582	0.572052	0.449444	0.881257	Trmt2a	TRM2 tRNA methyltransferase 2A [Source:MGI Symbol;Acc:MGI:96270]
ENSMUSG00000027864	0.0676072	8.30917	0.571811	0.44954	0.881257	Ptgfrn	prostaglandin F2 receptor negative regulator [Source:MGI Symbol;Acc:MGI:1277114]
ENSMUSG00000003166	-0.061504	5.91745	0.571711	0.44958	0.881257	Dgcr2	DiGeorge syndrome critical region gene 2 [Source:MGI Symbol;Acc:MGI:892866]
ENSMUSG00000040586	-0.132705	3.67654	0.571645	0.449606	0.881257	Ofd1	OFD1, centriole and centriolar satellite protein [Source:MGI Symbol;Acc:MGI:1350328]
ENSMUSG00000039738	0.167007	2.57057	0.570716	0.449975	0.881577	Slx4	SLX4 structure-specific endonuclease subunit homolog (S. cerevisiae) [Source:MGI Symbol;Acc:MGI:106299]
ENSMUSG00000043668	-0.153288	3.0734	0.570415	0.450094	0.881577	Tox3	TOX high mobility group box family member 3 [Source:MGI Symbol;Acc:MGI:3039593]
ENSMUSG00000039005	0.0795932	5.19905	0.570393	0.450103	0.881577	Tlr4	toll-like receptor 4 [Source:MGI Symbol;Acc:MGI:96824]
ENSMUSG00000053774	0.0834803	5.06756	0.570271	0.450151	0.881577	Ubxn7	UBX domain protein 7 [Source:MGI Symbol;Acc:MGI:2146388]
ENSMUSG00000085811	-0.30208	0.924144	0.570172	0.450191	0.881577	Cep112it	centrosomal protein 112, intronic transcript [Source:MGI Symbol;Acc:MGI:3649867]
ENSMUSG00000019797	0.165969	2.60799	0.570108	0.450216	0.881577	1700021F05Rik	RIKEN cDNA 1700021F05 gene [Source:MGI Symbol;Acc:MGI:1915101]
ENSMUSG00000035692	0.31967	0.839392	0.569908	0.450295	0.881586	Isg15	ISG15 ubiquitin-like modifier [Source:MGI Symbol;Acc:MGI:1855694]
ENSMUSG00000034101	-0.0729849	5.38556	0.569215	0.450571	0.881642	Ctnnd1	catenin (cadherin associated protein), delta 1 [Source:MGI Symbol;Acc:MGI:105100]
ENSMUSG00000050271	0.109551	3.94214	0.56921	0.450573	0.881642	Prag1	PEAK1 related kinase activating pseudokinase 1 [Source:MGI Symbol;Acc:MGI:1196223]
ENSMUSG00000034310	-0.0912234	5.17017	0.569137	0.450602	0.881642	Tmem132d	transmembrane protein 132D [Source:MGI Symbol;Acc:MGI:3044963]
ENSMUSG00000017837	-0.0910338	4.91309	0.568879	0.450705	0.881642	Nkiras2	NFKB inhibitor interacting Ras-like protein 2 [Source:MGI Symbol;Acc:MGI:1919216]
ENSMUSG00000075486	0.108325	4.49989	0.56816	0.450991	0.881642	Commd6	COMM domain containing 6 [Source:MGI Symbol;Acc:MGI:1913450]
ENSMUSG00000036053	0.366528	0.189156	0.568057	0.451032	0.881642	Fmnl2	formin-like 2 [Source:MGI Symbol;Acc:MGI:1918659]
ENSMUSG00000031370	-0.0958641	4.00152	0.567938	0.451079	0.881642	Zrsr2	zinc finger (CCCH type), RNA binding motif and serine/arginine rich 2 [Source:MGI Symbol;Acc:MGI:103287]
ENSMUSG00000040521	0.109076	3.59732	0.567893	0.451097	0.881642	Tsfm	Ts translation elongation factor, mitochondrial [Source:MGI Symbol;Acc:MGI:1913649]
ENSMUSG00000029521	-0.305765	1.16783	0.567805	0.451133	0.881642	Chek2	checkpoint kinase 2 [Source:MGI Symbol;Acc:MGI:1355321]
ENSMUSG00000043822	-0.328764	0.178569	0.567798	0.451135	0.881642	Adamtsl5	ADAMTS-like 5 [Source:MGI Symbol;Acc:MGI:1913798]
ENSMUSG00000015165	-0.0564604	7.10024	0.567776	0.451144	0.881642	Hnrnpl	heterogeneous nuclear ribonucleoprotein L [Source:MGI Symbol;Acc:MGI:104816]
ENSMUSG00000026096	0.176271	2.46553	0.567576	0.451224	0.881653	Osgepl1	O-sialoglycoprotein endopeptidase-like 1 [Source:MGI Symbol;Acc:MGI:1919335]
ENSMUSG00000039244	0.086489	4.46262	0.567142	0.451397	0.881759	E130309D02Rik	RIKEN cDNA E130309D02 gene [Source:MGI Symbol;Acc:MGI:2442621]
ENSMUSG00000028497	0.498102	0.629206	0.566777	0.451542	0.881759	Hacd4	3-hydroxyacyl-CoA dehydratase 4 [Source:MGI Symbol;Acc:MGI:1914025]
ENSMUSG00000002833	-0.104403	4.14249	0.566114	0.451807	0.881759	Hdgfl2	HDGF like 2 [Source:MGI Symbol;Acc:MGI:1194492]
ENSMUSG00000029276	0.269585	1.00527	0.566101	0.451813	0.881759	Glmn	glomulin, FKBP associated protein [Source:MGI Symbol;Acc:MGI:2141180]
ENSMUSG00000022961	-0.0678594	7.88729	0.565938	0.451878	0.881759	Son	Son DNA binding protein [Source:MGI Symbol;Acc:MGI:98353]
ENSMUSG00000041954	0.331796	0.447704	0.565909	0.451889	0.881759	Tnfrsf18	tumor necrosis factor receptor superfamily, member 18 [Source:MGI Symbol;Acc:MGI:894675]
ENSMUSG00000020605	-0.101527	4.04421	0.565667	0.451986	0.881759	Hs1bp3	HCLS1 binding protein 3 [Source:MGI Symbol;Acc:MGI:1913224]
ENSMUSG00000027875	-0.535628	3.01813	0.565326	0.452122	0.881759	Hmgcs2	3-hydroxy-3-methylglutaryl-Coenzyme A synthase 2 [Source:MGI Symbol;Acc:MGI:101939]
ENSMUSG00000066607	-0.139475	5.36228	0.565086	0.452218	0.881759	Insyn1	inhibitory synaptic factor 1 [Source:MGI Symbol;Acc:MGI:2442108]
ENSMUSG00000020952	0.0842656	5.04671	0.564672	0.452384	0.881759	Scfd1	Sec1 family domain containing 1 [Source:MGI Symbol;Acc:MGI:1924233]
ENSMUSG00000043162	-0.110029	3.58992	0.564519	0.452445	0.881759	Pyurf	Pigy upstream reading frame [Source:MGI Symbol;Acc:MGI:1913709]
ENSMUSG00000025217	-0.10426	3.86179	0.564018	0.452646	0.881759	Btrc	beta-transducin repeat containing protein [Source:MGI Symbol;Acc:MGI:1338871]
ENSMUSG00000021519	0.112638	3.4016	0.563458	0.45287	0.881759	Mterf3	mitochondrial transcription termination factor 3 [Source:MGI Symbol;Acc:MGI:1913660]
ENSMUSG00000028902	0.115747	4.07689	0.563436	0.452879	0.881759	Sf3a3	splicing factor 3a, subunit 3 [Source:MGI Symbol;Acc:MGI:1922312]
ENSMUSG00000022621	-0.203588	2.07231	0.563105	0.453012	0.881759	Rabl2	RAB, member RAS oncogene family-like 2 [Source:MGI Symbol;Acc:MGI:1915958]
ENSMUSG00000027524	-0.156266	2.70493	0.562998	0.453055	0.881759	Edn3	endothelin 3 [Source:MGI Symbol;Acc:MGI:95285]
ENSMUSG00000026885	-0.310138	0.393603	0.562974	0.453065	0.881759	Ttll11	tubulin tyrosine ligase-like family, member 11 [Source:MGI Symbol;Acc:MGI:1921660]
ENSMUSG00000042978	0.147701	2.87028	0.562617	0.453208	0.881759	Sbk1	SH3-binding kinase 1 [Source:MGI Symbol;Acc:MGI:2135937]
ENSMUSG00000039801	0.14962	3.02044	0.562581	0.453222	0.881759	Cplane1	ciliogenesis and planar polarity effector 1 [Source:MGI Symbol;Acc:MGI:1920942]
ENSMUSG00000019990	0.0999748	6.26951	0.562556	0.453232	0.881759	Pde7b	phosphodiesterase 7B [Source:MGI Symbol;Acc:MGI:1352752]
ENSMUSG00000074182	0.204472	1.99672	0.562366	0.453309	0.881759	Znhit6	zinc finger, HIT type 6 [Source:MGI Symbol;Acc:MGI:1916996]
ENSMUSG00000024350	0.0808283	4.43898	0.561916	0.453489	0.881759	Dnajc18	DnaJ heat shock protein family (Hsp40) member C18 [Source:MGI Symbol;Acc:MGI:1923844]
ENSMUSG00000041301	0.0794857	5.7696	0.561878	0.453505	0.881759	Cftr	cystic fibrosis transmembrane conductance regulator [Source:MGI Symbol;Acc:MGI:88388]
ENSMUSG00000103037	-0.274959	0.654309	0.561832	0.453523	0.881759	Pcdhgb1	protocadherin gamma subfamily B, 1 [Source:MGI Symbol;Acc:MGI:1935169]
ENSMUSG00000024177	-0.254816	1.79124	0.561693	0.453579	0.881759	Nme4	NME/NM23 nucleoside diphosphate kinase 4 [Source:MGI Symbol;Acc:MGI:1931148]
ENSMUSG00000017737	1.03198	2.48295	0.561564	0.453631	0.881759	Mmp9	matrix metallopeptidase 9 [Source:MGI Symbol;Acc:MGI:97011]
ENSMUSG00000036552	-0.213957	1.70977	0.561547	0.453638	0.881759	Ermard	ER membrane associated RNA degradation [Source:MGI Symbol;Acc:MGI:1917317]
ENSMUSG00000020682	0.114027	3.24054	0.561221	0.453769	0.881759	Mmp28	matrix metallopeptidase 28 (epilysin) [Source:MGI Symbol;Acc:MGI:2153062]
ENSMUSG00000067336	0.0885293	6.13918	0.560935	0.453884	0.881759	Bmpr2	bone morphogenetic protein receptor, type II (serine/threonine kinase) [Source:MGI Symbol;Acc:MGI:1095407]
ENSMUSG00000020196	-0.0784398	5.88814	0.560917	0.453891	0.881759	Cabin1	calcineurin binding protein 1 [Source:MGI Symbol;Acc:MGI:1298375]
ENSMUSG00000028433	0.0936332	5.08521	0.560905	0.453896	0.881759	Ubap2	ubiquitin-associated protein 2 [Source:MGI Symbol;Acc:MGI:1916176]
ENSMUSG00000050312	0.116837	3.56257	0.560754	0.453956	0.881759	Nsun3	NOL1/NOP2/Sun domain family member 3 [Source:MGI Symbol;Acc:MGI:2146565]
ENSMUSG00000024983	-0.083138	4.945	0.560541	0.454042	0.881759	Vti1a	vesicle transport through interaction with t-SNAREs 1A [Source:MGI Symbol;Acc:MGI:1855699]
ENSMUSG00000027598	0.0851193	5.63009	0.56026	0.454155	0.881759	Itch	itchy, E3 ubiquitin protein ligase [Source:MGI Symbol;Acc:MGI:1202301]
ENSMUSG00000031231	0.0681254	5.85521	0.560176	0.454189	0.881759	Cox7b	cytochrome c oxidase subunit 7B [Source:MGI Symbol;Acc:MGI:1913392]
ENSMUSG00000059810	0.493068	-0.0119479	0.56017	0.454192	0.881759	Rgs3	regulator of G-protein signaling 3 [Source:MGI Symbol;Acc:MGI:1354734]
ENSMUSG00000075324	0.281586	1.07604	0.559857	0.454318	0.881759	Fign	fidgetin [Source:MGI Symbol;Acc:MGI:1890647]
ENSMUSG00000026155	-0.0941826	4.0845	0.559824	0.454331	0.881759	Smap1	small ArfGAP 1 [Source:MGI Symbol;Acc:MGI:2138261]
ENSMUSG00000014353	0.0754	5.3188	0.559617	0.454414	0.881759	Tmem87b	transmembrane protein 87B [Source:MGI Symbol;Acc:MGI:1919727]
ENSMUSG00000036452	-0.21307	2.10418	0.559556	0.454439	0.881759	Arhgap26	Rho GTPase activating protein 26 [Source:MGI Symbol;Acc:MGI:1918552]
ENSMUSG00000028444	-0.091429	4.79527	0.559479	0.45447	0.881759	Cntfr	ciliary neurotrophic factor receptor [Source:MGI Symbol;Acc:MGI:99605]
ENSMUSG00000019948	0.16403	2.59624	0.559265	0.454556	0.881759	Actr6	ARP6 actin-related protein 6 [Source:MGI Symbol;Acc:MGI:1914269]
ENSMUSG00000006732	-0.14534	2.86672	0.559246	0.454564	0.881759	Mettl1	methyltransferase like 1 [Source:MGI Symbol;Acc:MGI:1339986]
ENSMUSG00000056427	0.326441	0.899048	0.559192	0.454586	0.881759	Slit3	slit guidance ligand 3 [Source:MGI Symbol;Acc:MGI:1315202]
ENSMUSG00000019804	-0.066916	6.53307	0.558628	0.454814	0.881759	Snx3	sorting nexin 3 [Source:MGI Symbol;Acc:MGI:1860188]
ENSMUSG00000020647	0.0687412	5.50238	0.558616	0.454818	0.881759	Ncoa1	nuclear receptor coactivator 1 [Source:MGI Symbol;Acc:MGI:1276523]
ENSMUSG00000054793	-0.143306	3.09627	0.558247	0.454967	0.881759	Cadm4	cell adhesion molecule 4 [Source:MGI Symbol;Acc:MGI:2449088]
ENSMUSG00000051502	-0.201192	2.03898	0.558218	0.454979	0.881759	Ufsp1	UFM1-specific peptidase 1 [Source:MGI Symbol;Acc:MGI:1917490]
ENSMUSG00000039680	-0.126193	3.31501	0.557723	0.455179	0.881759	Mrps6	mitochondrial ribosomal protein S6 [Source:MGI Symbol;Acc:MGI:2153111]
ENSMUSG00000052928	-0.154298	2.63568	0.557638	0.455213	0.881759	Ctif	CBP80/20-dependent translation initiation factor [Source:MGI Symbol;Acc:MGI:2685518]
ENSMUSG00000030020	-0.377232	0.214191	0.557491	0.455273	0.881759	Prickle2	prickle planar cell polarity protein 2 [Source:MGI Symbol;Acc:MGI:1925144]
ENSMUSG00000022831	0.287343	2.89668	0.557005	0.45547	0.881759	Hcls1	hematopoietic cell specific Lyn substrate 1 [Source:MGI Symbol;Acc:MGI:104568]
ENSMUSG00000045107	-0.145134	3.38047	0.556831	0.45554	0.881759	Saysd1	SAYSVFN motif domain containing 1 [Source:MGI Symbol;Acc:MGI:1914759]
ENSMUSG00000078920	-0.260832	2.5814	0.556741	0.455576	0.881759	Ifi47	interferon gamma inducible protein 47 [Source:MGI Symbol;Acc:MGI:99448]
ENSMUSG00000019917	0.0816392	4.46872	0.556635	0.455619	0.881759	2019-09-10	septin 10 [Source:MGI Symbol;Acc:MGI:1918110]
ENSMUSG00000034485	-0.238695	1.10409	0.556231	0.455783	0.881759	Uaca	uveal autoantigen with coiled-coil domains and ankyrin repeats [Source:MGI Symbol;Acc:MGI:1919815]
ENSMUSG00000021236	0.0896967	4.77215	0.556115	0.45583	0.881759	Entpd5	ectonucleoside triphosphate diphosphohydrolase 5 [Source:MGI Symbol;Acc:MGI:1321385]
ENSMUSG00000046580	-0.278588	0.679918	0.555835	0.455943	0.881759	Gm7862	predicted gene 7862 [Source:MGI Symbol;Acc:MGI:3648002]
ENSMUSG00000029547	0.0995941	5.75907	0.55577	0.45597	0.881759	Ints1	integrator complex subunit 1 [Source:MGI Symbol;Acc:MGI:1915760]
ENSMUSG00000044894	-0.0761043	6.06315	0.555732	0.455985	0.881759	Uqcrq	ubiquinol-cytochrome c reductase, complex III subunit VII [Source:MGI Symbol;Acc:MGI:107807]
ENSMUSG00000025504	-0.079639	4.93087	0.555716	0.455991	0.881759	Eps8l2	EPS8-like 2 [Source:MGI Symbol;Acc:MGI:2138828]
ENSMUSG00000022773	0.269247	0.816308	0.555695	0.456	0.881759	Ypel1	yippee like 1 [Source:MGI Symbol;Acc:MGI:1913303]
ENSMUSG00000042790	0.128838	3.13608	0.555688	0.456003	0.881759	Rnf214	ring finger protein 214 [Source:MGI Symbol;Acc:MGI:2444451]
ENSMUSG00000021733	-0.150773	2.92363	0.555506	0.456077	0.881759	Slc4a7	solute carrier family 4, sodium bicarbonate cotransporter, member 7 [Source:MGI Symbol;Acc:MGI:2443878]
ENSMUSG00000023882	0.222558	1.87934	0.555285	0.456166	0.881759	Zfp54	zinc finger protein 54 [Source:MGI Symbol;Acc:MGI:99201]
ENSMUSG00000057396	0.253739	1.74154	0.555195	0.456203	0.881759	Zfp759	zinc finger protein 759 [Source:MGI Symbol;Acc:MGI:2446280]
ENSMUSG00000021905	-0.0917043	4.20414	0.554723	0.456394	0.881759	Dph3	diphthamine biosynthesis 3 [Source:MGI Symbol;Acc:MGI:1922658]
ENSMUSG00000006717	-0.0817146	4.7395	0.554547	0.456466	0.881759	Acot13	acyl-CoA thioesterase 13 [Source:MGI Symbol;Acc:MGI:1914084]
ENSMUSG00000024163	0.14339	3.10831	0.554414	0.45652	0.881759	Mapk8ip3	mitogen-activated protein kinase 8 interacting protein 3 [Source:MGI Symbol;Acc:MGI:1353598]
ENSMUSG00000025794	-0.06816	9.02939	0.554301	0.456566	0.881759	Rpl14	ribosomal protein L14 [Source:MGI Symbol;Acc:MGI:1914365]
ENSMUSG00000017221	-0.0570013	6.38175	0.554235	0.456592	0.881759	Psmd3	proteasome (prosome, macropain) 26S subunit, non-ATPase, 3 [Source:MGI Symbol;Acc:MGI:98858]
ENSMUSG00000055334	0.144581	2.71513	0.553966	0.456702	0.881759	Snupn	snurportin 1 [Source:MGI Symbol;Acc:MGI:1913319]
ENSMUSG00000020308	-0.085734	4.732	0.55379	0.456773	0.881759	Tpgs1	tubulin polyglutamylase complex subunit 1 [Source:MGI Symbol;Acc:MGI:106618]
ENSMUSG00000070306	-0.379874	1.24999	0.553617	0.456843	0.881759	Ccdc153	coiled-coil domain containing 153 [Source:MGI Symbol;Acc:MGI:2448587]
ENSMUSG00000049811	-0.352457	0.0632312	0.553555	0.456869	0.881759	Fam161a	family with sequence similarity 161, member A [Source:MGI Symbol;Acc:MGI:1921123]
ENSMUSG00000057924	-0.286791	0.898854	0.55274	0.4572	0.882062	NA	NA
ENSMUSG00000021816	0.0728165	5.64814	0.552552	0.457277	0.882062	Ppp3cb	protein phosphatase 3, catalytic subunit, beta isoform [Source:MGI Symbol;Acc:MGI:107163]
ENSMUSG00000090247	-0.0989688	4.00655	0.552462	0.457313	0.882062	Bloc1s1	biogenesis of lysosomal organelles complex-1, subunit 1 [Source:MGI Symbol;Acc:MGI:1195276]
ENSMUSG00000044982	-0.109233	3.36033	0.55231	0.457375	0.882062	Sft2d3	SFT2 domain containing 3 [Source:MGI Symbol;Acc:MGI:1914408]
ENSMUSG00000075701	-0.0680778	7.24603	0.552253	0.457399	0.882062	Selenos	selenoprotein S [Source:MGI Symbol;Acc:MGI:95994]
ENSMUSG00000032657	0.22505	2.00146	0.551017	0.457902	0.882263	Fam189b	family with sequence similarity 189, member B [Source:MGI Symbol;Acc:MGI:1915771]
ENSMUSG00000003363	0.0612688	6.48889	0.550807	0.457988	0.882263	Pld3	phospholipase D family, member 3 [Source:MGI Symbol;Acc:MGI:1333782]
ENSMUSG00000035215	0.176933	2.68181	0.550614	0.458067	0.882263	Lsm7	LSM7 homolog, U6 small nuclear RNA and mRNA degradation associated [Source:MGI Symbol;Acc:MGI:1913344]
ENSMUSG00000064030	-0.10479	3.62636	0.550517	0.458106	0.882263	Pym1	PYM homolog 1, exon junction complex associated factor [Source:MGI Symbol;Acc:MGI:1925678]
ENSMUSG00000021771	-0.0548911	6.84631	0.550403	0.458153	0.882263	Vdac2	voltage-dependent anion channel 2 [Source:MGI Symbol;Acc:MGI:106915]
ENSMUSG00000033055	-0.0809095	4.67361	0.550308	0.458192	0.882263	Ankrd54	ankyrin repeat domain 54 [Source:MGI Symbol;Acc:MGI:2444209]
ENSMUSG00000033632	-0.19191	1.99956	0.550229	0.458224	0.882263	AW554918	expressed sequence AW554918 [Source:MGI Symbol;Acc:MGI:2147376]
ENSMUSG00000044348	-0.215067	1.66711	0.549982	0.458325	0.882263	Slc25a53	solute carrier family 25, member 53 [Source:MGI Symbol;Acc:MGI:1914312]
ENSMUSG00000024826	-0.0737922	5.3338	0.54986	0.458375	0.882263	Dpf2	D4, zinc and double PHD fingers family 2 [Source:MGI Symbol;Acc:MGI:109529]
ENSMUSG00000056121	-0.152625	2.56353	0.549809	0.458396	0.882263	Fez2	fasciculation and elongation protein zeta 2 (zygin II) [Source:MGI Symbol;Acc:MGI:2675856]
ENSMUSG00000021451	-0.0951164	4.6389	0.549163	0.45866	0.882263	Sema4d	sema domain, immunoglobulin domain (Ig), transmembrane domain (TM) and short cytoplasmic domain, (semaphorin) 4D [Source:MGI Symbol;Acc:MGI:109244]
ENSMUSG00000034274	0.103312	3.7388	0.549063	0.458701	0.882263	Thoc5	THO complex 5 [Source:MGI Symbol;Acc:MGI:1351333]
ENSMUSG00000025220	-0.0847567	5.69338	0.548997	0.458728	0.882263	Mgea5	meningioma expressed antigen 5 (hyaluronidase) [Source:MGI Symbol;Acc:MGI:1932139]
ENSMUSG00000027282	-0.0630284	6.56382	0.548834	0.458794	0.882263	Mtch2	mitochondrial carrier 2 [Source:MGI Symbol;Acc:MGI:1929260]
ENSMUSG00000050608	-0.0888235	5.93027	0.548497	0.458932	0.882263	Minos1	mitochondrial inner membrane organizing system 1 [Source:MGI Symbol;Acc:MGI:1913628]
ENSMUSG00000026142	0.0760307	4.89935	0.548476	0.458941	0.882263	Rhbdd1	rhomboid domain containing 1 [Source:MGI Symbol;Acc:MGI:1924117]
ENSMUSG00000030084	0.141506	5.46123	0.548439	0.458956	0.882263	Plxna1	plexin A1 [Source:MGI Symbol;Acc:MGI:107685]
ENSMUSG00000030031	0.224564	1.35722	0.548278	0.459022	0.882263	Kbtbd8	kelch repeat and BTB (POZ) domain containing 8 [Source:MGI Symbol;Acc:MGI:2661430]
ENSMUSG00000025869	-0.101422	3.94033	0.548198	0.459055	0.882263	Nop16	NOP16 nucleolar protein [Source:MGI Symbol;Acc:MGI:107862]
ENSMUSG00000097616	0.316821	0.75621	0.548105	0.459093	0.882263	1110019D14Rik	RIKEN cDNA 1110019D14 gene [Source:MGI Symbol;Acc:MGI:1923561]
ENSMUSG00000041837	-0.106403	4.08977	0.548086	0.459101	0.882263	Pdcd7	programmed cell death 7 [Source:MGI Symbol;Acc:MGI:1859170]
ENSMUSG00000066798	-0.0915197	3.87615	0.547981	0.459144	0.882263	Zbtb6	zinc finger and BTB domain containing 6 [Source:MGI Symbol;Acc:MGI:2442998]
ENSMUSG00000098274	-0.0675742	6.01025	0.547727	0.459248	0.88232	Rpl24	ribosomal protein L24 [Source:MGI Symbol;Acc:MGI:1915443]
ENSMUSG00000042340	-0.129081	3.56534	0.547521	0.459333	0.882339	Ctf1	cardiotrophin 1 [Source:MGI Symbol;Acc:MGI:105115]
ENSMUSG00000000149	-0.0823916	5.22454	0.546428	0.459781	0.88282	Gna12	guanine nucleotide binding protein, alpha 12 [Source:MGI Symbol;Acc:MGI:95767]
ENSMUSG00000027322	0.617624	0.708794	0.546244	0.459856	0.88282	Siglec1	sialic acid binding Ig-like lectin 1, sialoadhesin [Source:MGI Symbol;Acc:MGI:99668]
ENSMUSG00000001143	-0.0763554	5.42746	0.546197	0.459876	0.88282	Lman2l	lectin, mannose-binding 2-like [Source:MGI Symbol;Acc:MGI:2443010]
ENSMUSG00000033540	0.116005	3.73037	0.546183	0.459882	0.88282	Idua	iduronidase, alpha-L [Source:MGI Symbol;Acc:MGI:96418]
ENSMUSG00000039747	-0.231057	2.9318	0.545587	0.460126	0.883147	Orai2	ORAI calcium release-activated calcium modulator 2 [Source:MGI Symbol;Acc:MGI:2443195]
ENSMUSG00000057103	-0.177685	2.12235	0.54506	0.460343	0.883216	Nat8f1	N-acetyltransferase 8 (GCN5-related) family member 1 [Source:MGI Symbol;Acc:MGI:1913366]
ENSMUSG00000019820	0.0854351	6.16946	0.5448	0.46045	0.883216	Utrn	utrophin [Source:MGI Symbol;Acc:MGI:104631]
ENSMUSG00000023044	-0.0793963	5.09589	0.544726	0.460481	0.883216	Csad	cysteine sulfinic acid decarboxylase [Source:MGI Symbol;Acc:MGI:2180098]
ENSMUSG00000043257	-0.115498	3.70582	0.544538	0.460558	0.883216	Pigv	phosphatidylinositol glycan anchor biosynthesis, class V [Source:MGI Symbol;Acc:MGI:2442480]
ENSMUSG00000057614	0.103679	4.38093	0.544446	0.460596	0.883216	Gnai1	guanine nucleotide binding protein (G protein), alpha inhibiting 1 [Source:MGI Symbol;Acc:MGI:95771]
ENSMUSG00000044122	-0.137063	3.05343	0.544412	0.46061	0.883216	Proca1	protein interacting with cyclin A1 [Source:MGI Symbol;Acc:MGI:1918274]
ENSMUSG00000022787	0.17572	2.34383	0.543691	0.460907	0.883642	Wdr53	WD repeat domain 53 [Source:MGI Symbol;Acc:MGI:1916230]
ENSMUSG00000000346	-0.0573557	8.18874	0.543014	0.461186	0.884034	Dazap2	DAZ associated protein 2 [Source:MGI Symbol;Acc:MGI:1344344]
ENSMUSG00000024998	-0.395279	1.17062	0.542256	0.461499	0.884491	Plce1	phospholipase C, epsilon 1 [Source:MGI Symbol;Acc:MGI:1921305]
ENSMUSG00000096433	-0.124464	3.05564	0.541537	0.461796	0.884696	Zfp994	zinc finger protein 994 [Source:MGI Symbol;Acc:MGI:3643318]
ENSMUSG00000026975	-0.151969	2.6779	0.541491	0.461816	0.884696	Dph7	diphthamine biosynethesis 7 [Source:MGI Symbol;Acc:MGI:1914478]
ENSMUSG00000021313	-0.302564	0.50632	0.541447	0.461834	0.884696	Ryr2	ryanodine receptor 2, cardiac [Source:MGI Symbol;Acc:MGI:99685]
ENSMUSG00000078684	0.203492	1.61115	0.541273	0.461906	0.884696	5830417I10Rik	RIKEN cDNA 5830417I10 gene [Source:MGI Symbol;Acc:MGI:1923272]
ENSMUSG00000031983	-0.0687091	5.59709	0.540979	0.462027	0.884785	2310022B05Rik	RIKEN cDNA 2310022B05 gene [Source:MGI Symbol;Acc:MGI:1916801]
ENSMUSG00000020211	0.0747088	4.65441	0.540705	0.462141	0.884859	Sf3a2	splicing factor 3a, subunit 2 [Source:MGI Symbol;Acc:MGI:104912]
ENSMUSG00000000216	0.17688	2.69355	0.540515	0.462219	0.884867	Scnn1g	sodium channel, nonvoltage-gated 1 gamma [Source:MGI Symbol;Acc:MGI:104695]
ENSMUSG00000032380	0.103714	3.97257	0.540079	0.4624	0.884979	Dapk2	death-associated protein kinase 2 [Source:MGI Symbol;Acc:MGI:1341297]
ENSMUSG00000032590	-0.0677513	5.85075	0.540013	0.462427	0.884979	Apeh	acylpeptide hydrolase [Source:MGI Symbol;Acc:MGI:88041]
ENSMUSG00000030304	0.107685	4.18207	0.539788	0.46252	0.885014	Ergic2	ERGIC and golgi 2 [Source:MGI Symbol;Acc:MGI:1914706]
ENSMUSG00000070348	0.065568	7.71848	0.539488	0.462645	0.885109	Ccnd1	cyclin D1 [Source:MGI Symbol;Acc:MGI:88313]
ENSMUSG00000062270	-0.0608788	7.83491	0.538652	0.462992	0.88545	Morf4l1	mortality factor 4 like 1 [Source:MGI Symbol;Acc:MGI:1096551]
ENSMUSG00000085395	0.187109	2.58489	0.53833	0.463126	0.88545	Gm13056	predicted gene 13056 [Source:MGI Symbol;Acc:MGI:3650725]
ENSMUSG00000072941	0.348705	0.217977	0.538167	0.463193	0.88545	Sod3	superoxide dismutase 3, extracellular [Source:MGI Symbol;Acc:MGI:103181]
ENSMUSG00000040891	0.45935	-0.0913087	0.537952	0.463283	0.88545	Foxa3	forkhead box A3 [Source:MGI Symbol;Acc:MGI:1347477]
ENSMUSG00000033278	0.0649904	6.27707	0.537632	0.463416	0.88545	Ptprm	protein tyrosine phosphatase, receptor type, M [Source:MGI Symbol;Acc:MGI:102694]
ENSMUSG00000070709	0.181833	2.17504	0.537481	0.463479	0.88545	Zfp974	zinc finger protein 974 [Source:MGI Symbol;Acc:MGI:1920680]
ENSMUSG00000010362	-0.0968572	5.05438	0.537449	0.463492	0.88545	Rdm1	RAD52 motif 1 [Source:MGI Symbol;Acc:MGI:1913849]
ENSMUSG00000068039	0.0609911	7.45237	0.537302	0.463553	0.88545	Tcp1	t-complex protein 1 [Source:MGI Symbol;Acc:MGI:98535]
ENSMUSG00000026927	0.0793582	4.63153	0.536827	0.463751	0.88545	Entr1	endosome associated trafficking regulator 1 [Source:MGI Symbol;Acc:MGI:1915362]
ENSMUSG00000042810	0.139136	3.14674	0.536757	0.46378	0.88545	Krba1	KRAB-A domain containing 1 [Source:MGI Symbol;Acc:MGI:1925077]
ENSMUSG00000038141	-0.130305	2.84854	0.536621	0.463837	0.88545	Tmem181a	transmembrane protein 181A [Source:MGI Symbol;Acc:MGI:1924356]
ENSMUSG00000034453	0.0682593	5.12528	0.536561	0.463861	0.88545	Polr3b	polymerase (RNA) III (DNA directed) polypeptide B [Source:MGI Symbol;Acc:MGI:1917678]
ENSMUSG00000024571	-0.0637689	5.58871	0.536547	0.463867	0.88545	Gm16286	predicted gene 16286 [Source:MGI Symbol;Acc:MGI:3833940]
ENSMUSG00000049106	0.0713262	5.08218	0.536538	0.463871	0.88545	Dcaf5	DDB1 and CUL4 associated factor 5 [Source:MGI Symbol;Acc:MGI:2444785]
ENSMUSG00000023175	-0.0791833	9.83679	0.535669	0.464233	0.885732	Bsg	basigin [Source:MGI Symbol;Acc:MGI:88208]
ENSMUSG00000047501	-0.302729	0.632903	0.535422	0.464336	0.885732	Cldn4	claudin 4 [Source:MGI Symbol;Acc:MGI:1313314]
ENSMUSG00000097657	0.258898	0.75368	0.534843	0.464578	0.885732	Gm7389	predicted gene 7389 [Source:MGI Symbol;Acc:MGI:3645153]
ENSMUSG00000014907	-0.123649	3.09898	0.534829	0.464584	0.885732	Naf1	nuclear assembly factor 1 ribonucleoprotein [Source:MGI Symbol;Acc:MGI:2682306]
ENSMUSG00000029482	-0.122036	7.01056	0.534822	0.464587	0.885732	Aacs	acetoacetyl-CoA synthetase [Source:MGI Symbol;Acc:MGI:1926144]
ENSMUSG00000000142	-0.111854	4.02749	0.534727	0.464626	0.885732	Axin2	axin 2 [Source:MGI Symbol;Acc:MGI:1270862]
ENSMUSG00000057667	0.111404	3.67928	0.5346	0.464679	0.885732	Bloc1s3	biogenesis of lysosomal organelles complex-1, subunit 3 [Source:MGI Symbol;Acc:MGI:2678952]
ENSMUSG00000061601	0.227481	1.61294	0.533967	0.464944	0.885732	Pclo	piccolo (presynaptic cytomatrix protein) [Source:MGI Symbol;Acc:MGI:1349390]
ENSMUSG00000038515	-0.267624	1.05506	0.533755	0.465032	0.885732	Grtp1	GH regulated TBC protein 1 [Source:MGI Symbol;Acc:MGI:1914040]
ENSMUSG00000021094	0.0587097	6.5078	0.533687	0.465061	0.885732	Dhrs7	dehydrogenase/reductase (SDR family) member 7 [Source:MGI Symbol;Acc:MGI:1913625]
ENSMUSG00000027589	0.0687105	5.68346	0.53344	0.465164	0.885732	Pcmtd2	protein-L-isoaspartate (D-aspartate) O-methyltransferase domain containing 2 [Source:MGI Symbol;Acc:MGI:1923927]
ENSMUSG00000024900	0.0905372	6.41932	0.53343	0.465168	0.885732	Cpt1a	carnitine palmitoyltransferase 1a, liver [Source:MGI Symbol;Acc:MGI:1098296]
ENSMUSG00000028576	-0.15824	2.4896	0.533411	0.465176	0.885732	Ift74	intraflagellar transport 74 [Source:MGI Symbol;Acc:MGI:1914944]
ENSMUSG00000022351	-0.0791291	7.34555	0.533326	0.465212	0.885732	Sqle	squalene epoxidase [Source:MGI Symbol;Acc:MGI:109296]
ENSMUSG00000038844	0.0787296	4.41014	0.53276	0.465449	0.885732	Kif16b	kinesin family member 16B [Source:MGI Symbol;Acc:MGI:1098240]
ENSMUSG00000045275	-0.28993	0.475653	0.532733	0.46546	0.885732	Lca5l	Leber congenital amaurosis 5-like [Source:MGI Symbol;Acc:MGI:3041157]
ENSMUSG00000046605	-0.337765	0.313501	0.532586	0.465522	0.885732	B3gntl1	UDP-GlcNAc:betaGal beta-1,3-N-acetylglucosaminyltransferase-like 1 [Source:MGI Symbol;Acc:MGI:2441705]
ENSMUSG00000027366	0.0627804	6.12792	0.53236	0.465616	0.885732	Sppl2a	signal peptide peptidase like 2A [Source:MGI Symbol;Acc:MGI:1913802]
ENSMUSG00000024505	-0.211351	1.44934	0.532071	0.465738	0.885732	Dtwd2	DTW domain containing 2 [Source:MGI Symbol;Acc:MGI:1916107]
ENSMUSG00000032553	0.074016	5.48268	0.531753	0.465871	0.885732	Srprb	signal recognition particle receptor, B subunit [Source:MGI Symbol;Acc:MGI:102964]
ENSMUSG00000032637	-0.0795982	5.68979	0.531637	0.465919	0.885732	Atxn2l	ataxin 2-like [Source:MGI Symbol;Acc:MGI:2446242]
ENSMUSG00000035697	-0.089705	5.14613	0.531464	0.465992	0.885732	Arhgap45	Rho GTPase activating protein 45 [Source:MGI Symbol;Acc:MGI:1917969]
ENSMUSG00000003464	-0.0583837	5.93994	0.531427	0.466008	0.885732	Pex19	peroxisomal biogenesis factor 19 [Source:MGI Symbol;Acc:MGI:1334458]
ENSMUSG00000034312	0.0801595	5.3063	0.531366	0.466033	0.885732	Iqsec1	IQ motif and Sec7 domain 1 [Source:MGI Symbol;Acc:MGI:1196356]
ENSMUSG00000061981	-0.0677419	6.04926	0.531145	0.466126	0.885732	Flot2	flotillin 2 [Source:MGI Symbol;Acc:MGI:103309]
ENSMUSG00000029208	-0.149282	2.47944	0.531123	0.466135	0.885732	Guf1	GUF1 homolog, GTPase [Source:MGI Symbol;Acc:MGI:2140726]
ENSMUSG00000044921	-0.309796	0.556878	0.531094	0.466147	0.885732	Rassf9	Ras association (RalGDS/AF-6) domain family (N-terminal) member 9 [Source:MGI Symbol;Acc:MGI:2384307]
ENSMUSG00000021147	-0.0857258	4.31244	0.530865	0.466243	0.885732	Wdr37	WD repeat domain 37 [Source:MGI Symbol;Acc:MGI:1920393]
ENSMUSG00000050174	-0.252411	1.42441	0.530833	0.466257	0.885732	Nudt6	nudix (nucleoside diphosphate linked moiety X)-type motif 6 [Source:MGI Symbol;Acc:MGI:2387618]
ENSMUSG00000051978	0.180657	2.07979	0.530601	0.466354	0.885732	Erich1	glutamate rich 1 [Source:MGI Symbol;Acc:MGI:3588201]
ENSMUSG00000048222	-0.0962234	3.76482	0.530524	0.466387	0.885732	Mfap1b	microfibrillar-associated protein 1B [Source:MGI Symbol;Acc:MGI:3694697]
ENSMUSG00000035392	-0.112544	3.73411	0.530408	0.466435	0.885732	Dennd1a	DENN/MADD domain containing 1A [Source:MGI Symbol;Acc:MGI:2442794]
ENSMUSG00000018171	0.0690733	7.46129	0.530163	0.466538	0.885732	Vmp1	vacuole membrane protein 1 [Source:MGI Symbol;Acc:MGI:1923159]
ENSMUSG00000021200	-0.318049	0.193932	0.5301	0.466565	0.885732	Asb2	ankyrin repeat and SOCS box-containing 2 [Source:MGI Symbol;Acc:MGI:1929743]
ENSMUSG00000025176	-0.199736	2.2829	0.529906	0.466646	0.885745	Hoga1	4-hydroxy-2-oxoglutarate aldolase 1 [Source:MGI Symbol;Acc:MGI:1914682]
ENSMUSG00000019810	0.0594092	7.03889	0.529262	0.466917	0.885981	Fuca2	fucosidase, alpha-L- 2, plasma [Source:MGI Symbol;Acc:MGI:1914098]
ENSMUSG00000020807	-0.231449	1.50867	0.529208	0.46694	0.885981	4933427D14Rik	RIKEN cDNA 4933427D14 gene [Source:MGI Symbol;Acc:MGI:1921727]
ENSMUSG00000051375	0.289052	0.590128	0.529	0.467028	0.885981	Pcdh1	protocadherin 1 [Source:MGI Symbol;Acc:MGI:104692]
ENSMUSG00000033488	-0.112496	3.61872	0.528567	0.46721	0.885981	Cryzl2	crystallin zeta like 2 [Source:MGI Symbol;Acc:MGI:2448516]
ENSMUSG00000036882	0.208065	1.85234	0.528355	0.467299	0.885981	Arhgap33	Rho GTPase activating protein 33 [Source:MGI Symbol;Acc:MGI:2673998]
ENSMUSG00000031502	0.0710004	8.43469	0.528335	0.467308	0.885981	Col4a1	collagen, type IV, alpha 1 [Source:MGI Symbol;Acc:MGI:88454]
ENSMUSG00000033697	0.206653	2.08141	0.528243	0.467346	0.885981	Arhgap39	Rho GTPase activating protein 39 [Source:MGI Symbol;Acc:MGI:107858]
ENSMUSG00000079505	0.255048	1.2343	0.528187	0.46737	0.885981	Gm11131	predicted gene 11131 [Source:MGI Symbol;Acc:MGI:3779386]
ENSMUSG00000006205	0.0851234	5.34747	0.527684	0.467582	0.886108	Htra1	HtrA serine peptidase 1 [Source:MGI Symbol;Acc:MGI:1929076]
ENSMUSG00000002733	0.0817275	4.67509	0.527488	0.467665	0.886108	Plekha3	pleckstrin homology domain-containing, family A (phosphoinositide binding specific) member 3 [Source:MGI Symbol;Acc:MGI:1932515]
ENSMUSG00000071637	0.174061	6.93979	0.527279	0.467753	0.886108	Cebpd	CCAAT/enhancer binding protein (C/EBP), delta [Source:MGI Symbol;Acc:MGI:103573]
ENSMUSG00000024513	-0.0639718	5.46184	0.527233	0.467773	0.886108	Mbd2	methyl-CpG binding domain protein 2 [Source:MGI Symbol;Acc:MGI:1333813]
ENSMUSG00000026932	-0.094735	4.84186	0.526881	0.467921	0.886108	Nacc2	nucleus accumbens associated 2, BEN and BTB (POZ) domain containing [Source:MGI Symbol;Acc:MGI:1915241]
ENSMUSG00000074218	-0.25235	1.02032	0.526595	0.468042	0.886108	Cox7a1	cytochrome c oxidase subunit 7A1 [Source:MGI Symbol;Acc:MGI:1316714]
ENSMUSG00000099881	-0.108012	3.83682	0.525929	0.468323	0.886108	2810013P06Rik	RIKEN cDNA 2810013P06 gene [Source:MGI Symbol;Acc:MGI:1914456]
ENSMUSG00000015149	0.0661726	5.71841	0.525766	0.468392	0.886108	Sirt2	sirtuin 2 [Source:MGI Symbol;Acc:MGI:1927664]
ENSMUSG00000042179	0.302158	0.41796	0.52574	0.468404	0.886108	Pnliprp1	pancreatic lipase related protein 1 [Source:MGI Symbol;Acc:MGI:97723]
ENSMUSG00000021871	0.0655359	5.80875	0.525737	0.468404	0.886108	Gm49342	predicted gene, 49342 [Source:MGI Symbol;Acc:MGI:6121535]
ENSMUSG00000060733	-0.0916852	4.77684	0.525463	0.468521	0.886108	Ipmk	inositol polyphosphate multikinase [Source:MGI Symbol;Acc:MGI:1916968]
ENSMUSG00000040749	-0.201494	1.56084	0.524891	0.468763	0.886108	Siah1b	siah E3 ubiquitin protein ligase 1B [Source:MGI Symbol;Acc:MGI:108063]
ENSMUSG00000024608	-0.0969373	9.77843	0.524598	0.468887	0.886108	Rps14	ribosomal protein S14 [Source:MGI Symbol;Acc:MGI:98107]
ENSMUSG00000043153	-0.342106	0.15663	0.524437	0.468955	0.886108	Ispd	isoprenoid synthase domain containing [Source:MGI Symbol;Acc:MGI:1923097]
ENSMUSG00000004846	0.0605696	5.96194	0.524304	0.469012	0.886108	Plod3	procollagen-lysine, 2-oxoglutarate 5-dioxygenase 3 [Source:MGI Symbol;Acc:MGI:1347008]
ENSMUSG00000049878	0.12352	3.65546	0.524278	0.469022	0.886108	Rlf	rearranged L-myc fusion sequence [Source:MGI Symbol;Acc:MGI:1924705]
ENSMUSG00000006154	-0.103074	4.06856	0.523983	0.469147	0.886108	Eps8l1	EPS8-like 1 [Source:MGI Symbol;Acc:MGI:1914675]
ENSMUSG00000028550	0.116219	3.62957	0.523926	0.469172	0.886108	Atg4c	autophagy related 4C, cysteine peptidase [Source:MGI Symbol;Acc:MGI:2651854]
ENSMUSG00000063410	-0.0720261	5.43203	0.523918	0.469175	0.886108	Stk24	serine/threonine kinase 24 [Source:MGI Symbol;Acc:MGI:2385007]
ENSMUSG00000024667	-0.125865	2.88297	0.523837	0.46921	0.886108	Tmem216	transmembrane protein 216 [Source:MGI Symbol;Acc:MGI:1920020]
ENSMUSG00000059395	0.279742	1.2788	0.523802	0.469224	0.886108	Nkapl	NFKB activating protein-like [Source:MGI Symbol;Acc:MGI:1913957]
ENSMUSG00000027502	-0.0634887	5.67326	0.523796	0.469227	0.886108	Rtf2	replication termination factor 2 [Source:MGI Symbol;Acc:MGI:1913654]
ENSMUSG00000058093	-0.114722	3.23618	0.523568	0.469324	0.886108	Zfp729b	zinc finger protein 729b [Source:MGI Symbol;Acc:MGI:2145180]
ENSMUSG00000029191	0.0964295	3.97295	0.523543	0.469334	0.886108	Rfc1	replication factor C (activator 1) 1 [Source:MGI Symbol;Acc:MGI:97891]
ENSMUSG00000097432	-0.222224	1.29664	0.523491	0.469356	0.886108	NA	NA
ENSMUSG00000017774	0.0543661	7.20736	0.52336	0.469412	0.886108	Myo1c	myosin IC [Source:MGI Symbol;Acc:MGI:106612]
ENSMUSG00000029373	-0.243128	2.51611	0.523139	0.469506	0.886108	Pf4	platelet factor 4 [Source:MGI Symbol;Acc:MGI:1888711]
ENSMUSG00000003809	0.0703105	4.98256	0.523071	0.469535	0.886108	Gcdh	glutaryl-Coenzyme A dehydrogenase [Source:MGI Symbol;Acc:MGI:104541]
ENSMUSG00000022262	-0.428126	1.13582	0.522198	0.469905	0.886343	Dnah5	dynein, axonemal, heavy chain 5 [Source:MGI Symbol;Acc:MGI:107718]
ENSMUSG00000097174	-0.310469	0.249982	0.52212	0.469939	0.886343	Gm4890	predicted gene 4890 [Source:MGI Symbol;Acc:MGI:3779445]
ENSMUSG00000021102	-0.0765553	5.61422	0.522072	0.469959	0.886343	Glrx5	glutaredoxin 5 [Source:MGI Symbol;Acc:MGI:1920296]
ENSMUSG00000022024	-0.0739134	5.24287	0.521948	0.470012	0.886343	Sugt1	SGT1, suppressor of G2 allele of SKP1 (S. cerevisiae) [Source:MGI Symbol;Acc:MGI:1915205]
ENSMUSG00000071647	0.0788661	4.9842	0.521819	0.470067	0.886343	Eml3	echinoderm microtubule associated protein like 3 [Source:MGI Symbol;Acc:MGI:2387612]
ENSMUSG00000024807	0.0912998	5.17672	0.521415	0.470239	0.886343	Syvn1	synovial apoptosis inhibitor 1, synoviolin [Source:MGI Symbol;Acc:MGI:1921376]
ENSMUSG00000017716	0.303037	0.613393	0.521364	0.47026	0.886343	Birc5	baculoviral IAP repeat-containing 5 [Source:MGI Symbol;Acc:MGI:1203517]
ENSMUSG00000026622	0.314596	0.845306	0.521308	0.470284	0.886343	Nek2	NIMA (never in mitosis gene a)-related expressed kinase 2 [Source:MGI Symbol;Acc:MGI:109359]
ENSMUSG00000029167	0.207263	2.34594	0.520977	0.470425	0.886343	Ppargc1a	peroxisome proliferative activated receptor, gamma, coactivator 1 alpha [Source:MGI Symbol;Acc:MGI:1342774]
ENSMUSG00000018401	0.0742269	5.71439	0.52063	0.470573	0.886343	Mtmr4	myotubularin related protein 4 [Source:MGI Symbol;Acc:MGI:2180699]
ENSMUSG00000026112	-0.0704825	5.88579	0.520576	0.470596	0.886343	Coa5	cytochrome C oxidase assembly factor 5 [Source:MGI Symbol;Acc:MGI:1923428]
ENSMUSG00000039231	0.155048	2.67884	0.520075	0.47081	0.886343	Suv39h1	suppressor of variegation 3-9 1 [Source:MGI Symbol;Acc:MGI:1099440]
ENSMUSG00000027438	-0.258446	0.760303	0.520013	0.470836	0.886343	Napb	N-ethylmaleimide sensitive fusion protein attachment protein beta [Source:MGI Symbol;Acc:MGI:104562]
ENSMUSG00000039000	0.0775081	5.49076	0.519465	0.47107	0.886343	Ube3c	ubiquitin protein ligase E3C [Source:MGI Symbol;Acc:MGI:2140998]
ENSMUSG00000005779	-0.0686841	7.22324	0.519377	0.471108	0.886343	Psmb4	proteasome (prosome, macropain) subunit, beta type 4 [Source:MGI Symbol;Acc:MGI:1098257]
ENSMUSG00000064349	-0.282794	3.6853	0.519372	0.47111	0.886343	mt-Tc	mitochondrially encoded tRNA cysteine [Source:MGI Symbol;Acc:MGI:102490]
ENSMUSG00000066551	-0.0560647	7.6859	0.519151	0.471204	0.886343	Hmgb1	high mobility group box 1 [Source:MGI Symbol;Acc:MGI:96113]
ENSMUSG00000035382	-0.0910673	4.23525	0.519048	0.471248	0.886343	Pcsk7	proprotein convertase subtilisin/kexin type 7 [Source:MGI Symbol;Acc:MGI:107421]
ENSMUSG00000042613	-0.0591821	6.86624	0.519046	0.471249	0.886343	Pbxip1	pre B cell leukemia transcription factor interacting protein 1 [Source:MGI Symbol;Acc:MGI:2441670]
ENSMUSG00000038538	0.123108	4.61498	0.518829	0.471342	0.886343	Ubn2	ubinuclein 2 [Source:MGI Symbol;Acc:MGI:2444236]
ENSMUSG00000004394	0.0632968	6.74422	0.518754	0.471374	0.886343	Tmed4	transmembrane p24 trafficking protein 4 [Source:MGI Symbol;Acc:MGI:1915070]
ENSMUSG00000046785	-0.0691284	5.30522	0.518728	0.471385	0.886343	Epm2aip1	EPM2A (laforin) interacting protein 1 [Source:MGI Symbol;Acc:MGI:1925031]
ENSMUSG00000028115	0.105692	4.30094	0.518187	0.471616	0.886343	Bnipl	BCL2/adenovirus E1B 19kD interacting protein like [Source:MGI Symbol;Acc:MGI:2384749]
ENSMUSG00000026727	-0.0677292	5.24965	0.518136	0.471638	0.886343	Rsu1	Ras suppressor protein 1 [Source:MGI Symbol;Acc:MGI:103040]
ENSMUSG00000038268	0.153083	2.58647	0.518129	0.471641	0.886343	Ovca2	candidate tumor suppressor in ovarian cancer 2 [Source:MGI Symbol;Acc:MGI:2179725]
ENSMUSG00000000532	-0.090477	4.89238	0.518042	0.471678	0.886343	Acvr1b	activin A receptor, type 1B [Source:MGI Symbol;Acc:MGI:1338944]
ENSMUSG00000040097	0.0844946	4.10333	0.517916	0.471732	0.886343	Flywch1	FLYWCH-type zinc finger 1 [Source:MGI Symbol;Acc:MGI:2442638]
ENSMUSG00000030515	-0.128597	3.27115	0.517628	0.471855	0.886343	Tarsl2	threonyl-tRNA synthetase-like 2 [Source:MGI Symbol;Acc:MGI:2444486]
ENSMUSG00000050017	-0.063527	5.89937	0.517503	0.471909	0.886343	Pitpnb	phosphatidylinositol transfer protein, beta [Source:MGI Symbol;Acc:MGI:1927542]
ENSMUSG00000074649	-0.0862383	4.07609	0.517174	0.47205	0.886343	BC029722	cDNA sequence BC029722 [Source:MGI Symbol;Acc:MGI:3584273]
ENSMUSG00000020781	0.125207	2.89294	0.51713	0.472069	0.886343	Tsen54	tRNA splicing endonuclease subunit 54 [Source:MGI Symbol;Acc:MGI:1923515]
ENSMUSG00000025921	-0.070882	5.13702	0.516829	0.472197	0.886343	Rdh10	retinol dehydrogenase 10 (all-trans) [Source:MGI Symbol;Acc:MGI:1924238]
ENSMUSG00000038886	0.064971	6.49368	0.516579	0.472305	0.886343	Man2a2	mannosidase 2, alpha 2 [Source:MGI Symbol;Acc:MGI:2150656]
ENSMUSG00000052563	0.249508	1.16157	0.516459	0.472356	0.886343	D930048N14Rik	RIKEN cDNA D930048N14 gene [Source:MGI Symbol;Acc:MGI:2144709]
ENSMUSG00000026317	-0.0995199	3.95256	0.516055	0.472529	0.886343	Cln8	ceroid-lipofuscinosis, neuronal 8 [Source:MGI Symbol;Acc:MGI:1349447]
ENSMUSG00000040189	-0.238704	1.46673	0.515914	0.47259	0.886343	Ccdc114	coiled-coil domain containing 114 [Source:MGI Symbol;Acc:MGI:2446120]
ENSMUSG00000030541	-0.0601172	7.70879	0.515855	0.472615	0.886343	Idh2	isocitrate dehydrogenase 2 (NADP+), mitochondrial [Source:MGI Symbol;Acc:MGI:96414]
ENSMUSG00000089874	-0.137161	3.36121	0.515332	0.47284	0.886343	9230117E06Rik	RIKEN cDNA 9230117E06 gene [Source:MGI Symbol;Acc:MGI:1925332]
ENSMUSG00000085241	-0.268492	0.880128	0.514916	0.473018	0.886343	Snhg3	small nucleolar RNA host gene 3 [Source:MGI Symbol;Acc:MGI:2684817]
ENSMUSG00000029165	0.129505	3.33797	0.514819	0.47306	0.886343	Agbl5	ATP/GTP binding protein-like 5 [Source:MGI Symbol;Acc:MGI:2441745]
ENSMUSG00000037197	-0.0834674	4.83536	0.514724	0.473101	0.886343	Rbm17	RNA binding motif protein 17 [Source:MGI Symbol;Acc:MGI:1924188]
ENSMUSG00000029780	0.111993	3.83346	0.514712	0.473106	0.886343	Nt5c3	5'-nucleotidase, cytosolic III [Source:MGI Symbol;Acc:MGI:1927186]
ENSMUSG00000054662	0.293107	0.750273	0.51464	0.473137	0.886343	Ano9	anoctamin 9 [Source:MGI Symbol;Acc:MGI:1918595]
ENSMUSG00000030739	0.0780978	8.858	0.51447	0.47321	0.886343	Myh14	myosin, heavy polypeptide 14 [Source:MGI Symbol;Acc:MGI:1919210]
ENSMUSG00000029729	-0.0779297	4.88205	0.514379	0.473249	0.886343	Zkscan1	zinc finger with KRAB and SCAN domains 1 [Source:MGI Symbol;Acc:MGI:1921820]
ENSMUSG00000071660	0.0760065	4.54599	0.514367	0.473254	0.886343	Ttc9c	tetratricopeptide repeat domain 9C [Source:MGI Symbol;Acc:MGI:1917637]
ENSMUSG00000009647	0.0893812	4.30181	0.514326	0.473272	0.886343	Mcu	mitochondrial calcium uniporter [Source:MGI Symbol;Acc:MGI:3026965]
ENSMUSG00000006678	0.173583	2.19893	0.514228	0.473314	0.886343	Pola1	polymerase (DNA directed), alpha 1 [Source:MGI Symbol;Acc:MGI:99660]
ENSMUSG00000046567	0.193935	2.07571	0.51419	0.47333	0.886343	4930430F08Rik	RIKEN cDNA 4930430F08 gene [Source:MGI Symbol;Acc:MGI:1921197]
ENSMUSG00000033373	-0.120795	3.40469	0.513805	0.473496	0.886389	Fntb	farnesyltransferase, CAAX box, beta [Source:MGI Symbol;Acc:MGI:1861305]
ENSMUSG00000030291	0.134655	3.92679	0.513785	0.473505	0.886389	Med21	mediator complex subunit 21 [Source:MGI Symbol;Acc:MGI:1347064]
ENSMUSG00000008140	-0.0673579	6.69964	0.513252	0.473734	0.886553	Emc10	ER membrane protein complex subunit 10 [Source:MGI Symbol;Acc:MGI:1916933]
ENSMUSG00000024082	0.0879351	4.04739	0.513219	0.473749	0.886553	Ndufaf7	NADH:ubiquinone oxidoreductase complex assembly factor 7 [Source:MGI Symbol;Acc:MGI:1920944]
ENSMUSG00000085642	-0.261982	0.945598	0.513059	0.473818	0.886553	3110053B16Rik	RIKEN cDNA 3110053B16 gene [Source:MGI Symbol;Acc:MGI:1920435]
ENSMUSG00000045410	0.129604	3.5664	0.512885	0.473892	0.886553	Akr1e1	aldo-keto reductase family 1, member E1 [Source:MGI Symbol;Acc:MGI:1914758]
ENSMUSG00000025484	0.0761187	5.07074	0.512629	0.474003	0.88662	Bet1l	Bet1 golgi vesicular membrane trafficking protein like [Source:MGI Symbol;Acc:MGI:1913128]
ENSMUSG00000079261	0.289491	0.641429	0.511824	0.47435	0.8871	Gm15217	predicted gene 15217 [Source:MGI Symbol;Acc:MGI:3705233]
ENSMUSG00000006442	0.161785	2.91869	0.511537	0.474474	0.8871	Srm	spermidine synthase [Source:MGI Symbol;Acc:MGI:102690]
ENSMUSG00000044876	-0.0825659	4.47826	0.511425	0.474523	0.8871	Zfp444	zinc finger protein 444 [Source:MGI Symbol;Acc:MGI:1923365]
ENSMUSG00000059981	-0.0858426	5.37312	0.511261	0.474593	0.8871	Taok2	TAO kinase 2 [Source:MGI Symbol;Acc:MGI:1915919]
ENSMUSG00000026691	-0.422265	0.312686	0.510975	0.474717	0.8871	Fmo3	flavin containing monooxygenase 3 [Source:MGI Symbol;Acc:MGI:1100496]
ENSMUSG00000027835	0.079497	4.79769	0.510465	0.474938	0.8871	Pdcd10	programmed cell death 10 [Source:MGI Symbol;Acc:MGI:1928396]
ENSMUSG00000003072	-0.0653557	7.91571	0.510318	0.475001	0.8871	Atp5d	ATP synthase, H+ transporting, mitochondrial F1 complex, delta subunit [Source:MGI Symbol;Acc:MGI:1913293]
ENSMUSG00000062822	-0.126729	3.24385	0.509996	0.47514	0.8871	4833420G17Rik	RIKEN cDNA 4833420G17 gene [Source:MGI Symbol;Acc:MGI:1914642]
ENSMUSG00000029730	-0.0872751	4.36413	0.509967	0.475153	0.8871	Mcm7	minichromosome maintenance complex component 7 [Source:MGI Symbol;Acc:MGI:1298398]
ENSMUSG00000049305	-0.0935796	4.7332	0.509963	0.475155	0.8871	Ccdc71	coiled-coil domain containing 71 [Source:MGI Symbol;Acc:MGI:1919704]
ENSMUSG00000031785	-0.0565516	9.00061	0.509843	0.475207	0.8871	Adgrg1	adhesion G protein-coupled receptor G1 [Source:MGI Symbol;Acc:MGI:1340051]
ENSMUSG00000022074	0.286648	0.557555	0.509689	0.475274	0.8871	Tnfrsf10b	tumor necrosis factor receptor superfamily, member 10b [Source:MGI Symbol;Acc:MGI:1341090]
ENSMUSG00000059534	-0.0780713	5.84274	0.509572	0.475324	0.8871	Uqcr10	ubiquinol-cytochrome c reductase, complex III subunit X [Source:MGI Symbol;Acc:MGI:1913402]
ENSMUSG00000073838	-0.0837453	4.53562	0.509542	0.475337	0.8871	Tufm	Tu translation elongation factor, mitochondrial [Source:MGI Symbol;Acc:MGI:1923686]
ENSMUSG00000031059	-0.0625806	7.52638	0.50936	0.475416	0.8871	Ndufb11	NADH:ubiquinone oxidoreductase subunit B11 [Source:MGI Symbol;Acc:MGI:1349919]
ENSMUSG00000062232	0.107163	3.748	0.509259	0.47546	0.8871	Rapgef2	Rap guanine nucleotide exchange factor (GEF) 2 [Source:MGI Symbol;Acc:MGI:2659071]
ENSMUSG00000042396	0.061665	5.8071	0.508621	0.475736	0.887476	Rbm7	RNA binding motif protein 7 [Source:MGI Symbol;Acc:MGI:1914260]
ENSMUSG00000029828	-0.203199	1.77323	0.508293	0.475879	0.887602	4921507P07Rik	RIKEN cDNA 4921507P07 gene [Source:MGI Symbol;Acc:MGI:1918071]
ENSMUSG00000029920	0.0880058	4.05552	0.508024	0.475995	0.887679	Smarcad1	SWI/SNF-related, matrix-associated actin-dependent regulator of chromatin, subfamily a, containing DEAD/H box 1 [Source:MGI Symbol;Acc:MGI:95453]
ENSMUSG00000042747	0.0622278	6.10558	0.50754	0.476206	0.887888	Krtcap2	keratinocyte associated protein 2 [Source:MGI Symbol;Acc:MGI:1913309]
ENSMUSG00000001700	-0.125942	3.36087	0.507363	0.476283	0.887888	Gramd3	GRAM domain containing 3 [Source:MGI Symbol;Acc:MGI:1914815]
ENSMUSG00000024073	0.121552	6.68231	0.507248	0.476333	0.887888	Birc6	baculoviral IAP repeat-containing 6 [Source:MGI Symbol;Acc:MGI:1276108]
ENSMUSG00000060591	-0.0709369	5.19514	0.506576	0.476625	0.888293	Ifitm2	interferon induced transmembrane protein 2 [Source:MGI Symbol;Acc:MGI:1933382]
ENSMUSG00000033065	-0.102915	4.46509	0.506236	0.476773	0.888429	Pfkm	phosphofructokinase, muscle [Source:MGI Symbol;Acc:MGI:97548]
ENSMUSG00000043602	-0.222022	1.3578	0.505415	0.477131	0.888702	Zfp3	zinc finger protein 3 [Source:MGI Symbol;Acc:MGI:99177]
ENSMUSG00000015852	-0.636671	2.13591	0.505383	0.477145	0.888702	Fcrls	Fc receptor-like S, scavenger receptor [Source:MGI Symbol;Acc:MGI:1933397]
ENSMUSG00000024576	0.0542571	7.64904	0.505149	0.477246	0.888702	Csnk1a1	casein kinase 1, alpha 1 [Source:MGI Symbol;Acc:MGI:1934950]
ENSMUSG00000076617	1.05175	2.27909	0.505039	0.477294	0.888702	Ighm	immunoglobulin heavy constant mu [Source:MGI Symbol;Acc:MGI:96448]
ENSMUSG00000027186	-0.0953568	6.09192	0.504768	0.477412	0.888702	Elf5	E74-like factor 5 [Source:MGI Symbol;Acc:MGI:1335079]
ENSMUSG00000040139	-0.150746	2.90885	0.504705	0.47744	0.888702	9430038I01Rik	RIKEN cDNA 9430038I01 gene [Source:MGI Symbol;Acc:MGI:1924502]
ENSMUSG00000096971	-0.0790334	4.65497	0.504692	0.477446	0.888702	4930556M19Rik	RIKEN cDNA 4930556M19 gene [Source:MGI Symbol;Acc:MGI:1922509]
ENSMUSG00000068739	-0.0553107	6.89412	0.503217	0.47809	0.889662	Sars	seryl-aminoacyl-tRNA synthetase [Source:MGI Symbol;Acc:MGI:102809]
ENSMUSG00000038637	-0.18895	1.56364	0.502962	0.478201	0.889662	Lrrc56	leucine rich repeat containing 56 [Source:MGI Symbol;Acc:MGI:1917802]
ENSMUSG00000020576	0.0877054	5.26443	0.502745	0.478296	0.889662	Nbas	neuroblastoma amplified sequence [Source:MGI Symbol;Acc:MGI:1918419]
ENSMUSG00000003234	0.0760384	5.20492	0.502698	0.478317	0.889662	Abcf3	ATP-binding cassette, sub-family F (GCN20), member 3 [Source:MGI Symbol;Acc:MGI:1351656]
ENSMUSG00000028969	0.08573	4.11503	0.502303	0.47849	0.889662	Cdk5	cyclin-dependent kinase 5 [Source:MGI Symbol;Acc:MGI:101765]
ENSMUSG00000034006	-0.0687527	6.02009	0.502168	0.478549	0.889662	Pqlc1	PQ loop repeat containing 1 [Source:MGI Symbol;Acc:MGI:1914193]
ENSMUSG00000097177	-0.31788	0.245383	0.501929	0.478654	0.889662	9330159M07Rik	RIKEN cDNA 9330159M07 gene [Source:MGI Symbol;Acc:MGI:2442519]
ENSMUSG00000004931	-0.0718398	4.94848	0.501624	0.478788	0.889662	Apba3	amyloid beta (A4) precursor protein-binding, family A, member 3 [Source:MGI Symbol;Acc:MGI:1888527]
ENSMUSG00000031021	-0.0667926	5.54201	0.501613	0.478792	0.889662	Tmem9b	TMEM9 domain family, member B [Source:MGI Symbol;Acc:MGI:1915254]
ENSMUSG00000084803	0.313407	0.500078	0.501485	0.478848	0.889662	5830444B04Rik	RIKEN cDNA 5830444B04 gene [Source:MGI Symbol;Acc:MGI:3603170]
ENSMUSG00000049929	0.103766	3.66864	0.501483	0.478849	0.889662	Lpar4	lysophosphatidic acid receptor 4 [Source:MGI Symbol;Acc:MGI:1925384]
ENSMUSG00000020523	0.0811445	4.92752	0.501191	0.478977	0.889662	Fam114a2	family with sequence similarity 114, member A2 [Source:MGI Symbol;Acc:MGI:1917629]
ENSMUSG00000046546	-0.348412	0.667904	0.500673	0.479205	0.889662	Fam43a	family with sequence similarity 43, member A [Source:MGI Symbol;Acc:MGI:2676309]
ENSMUSG00000040850	-0.067338	5.72143	0.5006	0.479237	0.889662	Psme4	proteasome (prosome, macropain) activator subunit 4 [Source:MGI Symbol;Acc:MGI:2143994]
ENSMUSG00000031918	-0.070384	4.85969	0.500596	0.479238	0.889662	Mtmr2	myotubularin related protein 2 [Source:MGI Symbol;Acc:MGI:1924366]
ENSMUSG00000022554	0.131869	2.8767	0.500412	0.479319	0.889662	Hgh1	HGH1 homolog [Source:MGI Symbol;Acc:MGI:1930628]
ENSMUSG00000025417	0.0551008	7.00587	0.500383	0.479332	0.889662	Pip4k2c	phosphatidylinositol-5-phosphate 4-kinase, type II, gamma [Source:MGI Symbol;Acc:MGI:2152214]
ENSMUSG00000030275	0.0644758	7.97628	0.499957	0.479519	0.889662	Etnk1	ethanolamine kinase 1 [Source:MGI Symbol;Acc:MGI:1922570]
ENSMUSG00000030287	0.088543	5.99253	0.499864	0.47956	0.889662	Itpr2	inositol 1,4,5-triphosphate receptor 2 [Source:MGI Symbol;Acc:MGI:99418]
ENSMUSG00000001380	0.0681989	5.009	0.499853	0.479565	0.889662	Hars	histidyl-tRNA synthetase [Source:MGI Symbol;Acc:MGI:108087]
ENSMUSG00000053581	0.100472	3.74314	0.499743	0.479613	0.889662	Zfand2a	zinc finger, AN1-type domain 2A [Source:MGI Symbol;Acc:MGI:2140729]
ENSMUSG00000021671	-0.125714	3.1474	0.499737	0.479616	0.889662	Poc5	POC5 centriolar protein [Source:MGI Symbol;Acc:MGI:1914713]
ENSMUSG00000041765	-0.0657791	5.45982	0.498828	0.480015	0.889971	Ubac2	ubiquitin associated domain containing 2 [Source:MGI Symbol;Acc:MGI:1916139]
ENSMUSG00000033287	-0.292686	0.54116	0.498612	0.480111	0.889971	Kctd17	potassium channel tetramerisation domain containing 17 [Source:MGI Symbol;Acc:MGI:1920094]
ENSMUSG00000077450	-0.0534601	6.92271	0.498584	0.480123	0.889971	Rab11b	RAB11B, member RAS oncogene family [Source:MGI Symbol;Acc:MGI:99425]
ENSMUSG00000024866	-0.114119	3.07308	0.498447	0.480183	0.889971	Acy3	aspartoacylase (aminoacylase) 3 [Source:MGI Symbol;Acc:MGI:1918920]
ENSMUSG00000042302	-0.171618	2.18669	0.498279	0.480257	0.889971	Ehbp1	EH domain binding protein 1 [Source:MGI Symbol;Acc:MGI:2667252]
ENSMUSG00000050619	0.0888525	3.90751	0.498093	0.480339	0.889971	Zscan29	zinc finger SCAN domains 29 [Source:MGI Symbol;Acc:MGI:2139317]
ENSMUSG00000040054	0.0791306	5.52615	0.498091	0.48034	0.889971	Baz2a	bromodomain adjacent to zinc finger domain, 2A [Source:MGI Symbol;Acc:MGI:2151152]
ENSMUSG00000020311	-0.0833189	4.80041	0.497914	0.480418	0.889971	Erlec1	endoplasmic reticulum lectin 1 [Source:MGI Symbol;Acc:MGI:1914003]
ENSMUSG00000038384	0.19251	4.50104	0.497821	0.480459	0.889971	Setd1b	SET domain containing 1B [Source:MGI Symbol;Acc:MGI:2652820]
ENSMUSG00000084911	-0.281663	1.39405	0.497466	0.480616	0.890121	Gm16185	predicted gene 16185 [Source:MGI Symbol;Acc:MGI:3802169]
ENSMUSG00000039753	0.0601627	7.27019	0.497085	0.480784	0.890193	Fbxl5	F-box and leucine-rich repeat protein 5 [Source:MGI Symbol;Acc:MGI:2152883]
ENSMUSG00000038195	0.0942243	4.69067	0.496957	0.48084	0.890193	Rilp	Rab interacting lysosomal protein [Source:MGI Symbol;Acc:MGI:2144271]
ENSMUSG00000020770	-0.0903837	4.20878	0.496814	0.480903	0.890193	Unk	unkempt family zinc finger [Source:MGI Symbol;Acc:MGI:2442456]
ENSMUSG00000004934	-0.0789551	4.23723	0.49668	0.480963	0.890193	Pias4	protein inhibitor of activated STAT 4 [Source:MGI Symbol;Acc:MGI:2136940]
ENSMUSG00000001247	0.0618033	5.75713	0.496525	0.481031	0.890193	Lsr	lipolysis stimulated lipoprotein receptor [Source:MGI Symbol;Acc:MGI:1927471]
ENSMUSG00000039001	-0.0748603	8.86735	0.4958	0.481351	0.890386	Rps21	ribosomal protein S21 [Source:MGI Symbol;Acc:MGI:1913731]
ENSMUSG00000039599	-0.092142	3.91495	0.495627	0.481428	0.890386	Fam149b	family with sequence similarity 149, member B [Source:MGI Symbol;Acc:MGI:2145567]
ENSMUSG00000022994	0.0952839	5.09348	0.495612	0.481434	0.890386	Adcy6	adenylate cyclase 6 [Source:MGI Symbol;Acc:MGI:87917]
ENSMUSG00000049265	-0.203565	2.28177	0.495505	0.481482	0.890386	Kcnk3	potassium channel, subfamily K, member 3 [Source:MGI Symbol;Acc:MGI:1100509]
ENSMUSG00000103109	-0.230446	1.4814	0.495264	0.481589	0.890386	NA	NA
ENSMUSG00000024782	-0.0531201	6.74694	0.495101	0.481661	0.890386	Ak3	adenylate kinase 3 [Source:MGI Symbol;Acc:MGI:1860835]
ENSMUSG00000037035	-0.26208	4.05147	0.495098	0.481662	0.890386	Inhbb	inhibin beta-B [Source:MGI Symbol;Acc:MGI:96571]
ENSMUSG00000032085	0.309604	0.385953	0.494672	0.48185	0.890479	Tagln	transgelin [Source:MGI Symbol;Acc:MGI:106012]
ENSMUSG00000029992	0.0602609	7.86671	0.494645	0.481863	0.890479	Gfpt1	glutamine fructose-6-phosphate transaminase 1 [Source:MGI Symbol;Acc:MGI:95698]
ENSMUSG00000022404	0.0641389	5.42162	0.494416	0.481964	0.890527	Slc25a17	solute carrier family 25 (mitochondrial carrier, peroxisomal membrane protein), member 17 [Source:MGI Symbol;Acc:MGI:1342248]
ENSMUSG00000048796	-0.110878	3.23409	0.494	0.482148	0.89059	Cyb561d1	cytochrome b-561 domain containing 1 [Source:MGI Symbol;Acc:MGI:1919273]
ENSMUSG00000030216	0.0688567	5.28208	0.493803	0.482236	0.89059	Wbp11	WW domain binding protein 11 [Source:MGI Symbol;Acc:MGI:1891823]
ENSMUSG00000042406	-0.0904835	5.70049	0.493321	0.482449	0.89059	Atf4	activating transcription factor 4 [Source:MGI Symbol;Acc:MGI:88096]
ENSMUSG00000025578	-0.157192	2.41256	0.493295	0.482461	0.89059	Cbx8	chromobox 8 [Source:MGI Symbol;Acc:MGI:1353589]
ENSMUSG00000010054	0.0718399	4.88999	0.493137	0.482531	0.89059	Tusc2	tumor suppressor 2, mitochondrial calcium regulator [Source:MGI Symbol;Acc:MGI:1931086]
ENSMUSG00000030447	0.0626252	6.21141	0.493028	0.48258	0.89059	Cyfip1	cytoplasmic FMR1 interacting protein 1 [Source:MGI Symbol;Acc:MGI:1338801]
ENSMUSG00000047238	-0.0903968	4.25432	0.492907	0.482634	0.89059	Mageh1	melanoma antigen, family H, 1 [Source:MGI Symbol;Acc:MGI:1922875]
ENSMUSG00000039914	0.0963184	3.98113	0.492666	0.48274	0.89059	Coq10a	coenzyme Q10A [Source:MGI Symbol;Acc:MGI:2684847]
ENSMUSG00000093930	-0.0981389	8.40587	0.492459	0.482832	0.89059	Hmgcs1	3-hydroxy-3-methylglutaryl-Coenzyme A synthase 1 [Source:MGI Symbol;Acc:MGI:107592]
ENSMUSG00000047084	-0.0694708	4.77607	0.492424	0.482848	0.89059	Ngrn	neugrin, neurite outgrowth associated [Source:MGI Symbol;Acc:MGI:1933212]
ENSMUSG00000038900	-0.0687292	8.33679	0.492202	0.482947	0.89059	Rpl12	ribosomal protein L12 [Source:MGI Symbol;Acc:MGI:98002]
ENSMUSG00000060538	-0.08853	4.66371	0.492084	0.482999	0.89059	Tmem219	transmembrane protein 219 [Source:MGI Symbol;Acc:MGI:1915992]
ENSMUSG00000028127	0.0599975	9.15949	0.491748	0.483149	0.89059	Abcd3	ATP-binding cassette, sub-family D (ALD), member 3 [Source:MGI Symbol;Acc:MGI:1349216]
ENSMUSG00000031722	0.061692	9.96289	0.491728	0.483158	0.89059	Hp	haptoglobin [Source:MGI Symbol;Acc:MGI:96211]
ENSMUSG00000025193	-0.146075	2.5841	0.491559	0.483233	0.89059	Cutc	cutC copper transporter [Source:MGI Symbol;Acc:MGI:1913638]
ENSMUSG00000052496	0.151061	2.54921	0.491463	0.483275	0.89059	Pkdrej	polycystin (PKD) family receptor for egg jelly [Source:MGI Symbol;Acc:MGI:1338786]
ENSMUSG00000024570	-0.0923725	3.89531	0.491293	0.483351	0.89059	Rbfa	ribosome binding factor A [Source:MGI Symbol;Acc:MGI:1915981]
ENSMUSG00000027770	0.0697341	5.1014	0.491279	0.483357	0.89059	Dhx36	DEAH (Asp-Glu-Ala-His) box polypeptide 36 [Source:MGI Symbol;Acc:MGI:1919412]
ENSMUSG00000034563	-0.128839	3.02362	0.491119	0.483429	0.89059	Ccpg1	cell cycle progression 1 [Source:MGI Symbol;Acc:MGI:1196419]
ENSMUSG00000022142	0.127912	3.94881	0.490487	0.48371	0.890969	Nup155	nucleoporin 155 [Source:MGI Symbol;Acc:MGI:2181182]
ENSMUSG00000002871	-0.0814894	4.94438	0.490043	0.483908	0.891019	Tpra1	transmembrane protein, adipocyte asscociated 1 [Source:MGI Symbol;Acc:MGI:1345190]
ENSMUSG00000100215	-0.103686	3.26446	0.489898	0.483973	0.891019	Gm8292	predicted gene 8292 [Source:MGI Symbol;Acc:MGI:3648460]
ENSMUSG00000029428	0.167922	1.9653	0.48974	0.484043	0.891019	Stx2	syntaxin 2 [Source:MGI Symbol;Acc:MGI:108059]
ENSMUSG00000073702	-0.068668	8.13312	0.489654	0.484082	0.891019	Rpl31	ribosomal protein L31 [Source:MGI Symbol;Acc:MGI:2149632]
ENSMUSG00000060376	0.0562058	6.84426	0.489583	0.484114	0.891019	Bckdha	branched chain ketoacid dehydrogenase E1, alpha polypeptide [Source:MGI Symbol;Acc:MGI:107701]
ENSMUSG00000029910	-0.144543	2.79283	0.488303	0.484685	0.891933	Mad2l1	MAD2 mitotic arrest deficient-like 1 [Source:MGI Symbol;Acc:MGI:1860374]
ENSMUSG00000082746	-0.309095	0.329982	0.487881	0.484874	0.891933	Rps12-ps1	ribosomal protein S12, pseudogene 1 [Source:MGI Symbol;Acc:MGI:1353638]
ENSMUSG00000052146	-0.0671479	8.1994	0.487842	0.484891	0.891933	Rps10	ribosomal protein S10 [Source:MGI Symbol;Acc:MGI:1914347]
ENSMUSG00000100214	0.206694	1.49159	0.487796	0.484912	0.891933	NA	NA
ENSMUSG00000005686	0.258058	1.84677	0.487546	0.485024	0.892001	Ampd3	adenosine monophosphate deaminase 3 [Source:MGI Symbol;Acc:MGI:1096344]
ENSMUSG00000046971	0.119163	4.68772	0.487277	0.485144	0.892074	Pla2g4f	phospholipase A2, group IVF [Source:MGI Symbol;Acc:MGI:2685493]
ENSMUSG00000032177	-0.126722	3.17189	0.486989	0.485274	0.892074	Pde4a	phosphodiesterase 4A, cAMP specific [Source:MGI Symbol;Acc:MGI:99558]
ENSMUSG00000023153	-0.334953	-0.0125977	0.486952	0.48529	0.892074	Tmem52	transmembrane protein 52 [Source:MGI Symbol;Acc:MGI:1916921]
ENSMUSG00000033862	-0.0862053	4.12902	0.486511	0.485488	0.892299	Cdk10	cyclin-dependent kinase 10 [Source:MGI Symbol;Acc:MGI:2448549]
ENSMUSG00000053693	-0.298339	0.486044	0.486254	0.485603	0.892324	Mast1	microtubule associated serine/threonine kinase 1 [Source:MGI Symbol;Acc:MGI:1861901]
ENSMUSG00000044991	0.148346	2.45003	0.486144	0.485652	0.892324	Shld1	shieldin complex subunit 1 [Source:MGI Symbol;Acc:MGI:1920997]
ENSMUSG00000059851	0.124108	3.3151	0.485839	0.485789	0.892437	Kmt5c	lysine methyltransferase 5C [Source:MGI Symbol;Acc:MGI:2385262]
ENSMUSG00000036402	0.0519807	6.48499	0.485587	0.485903	0.892506	Gng12	guanine nucleotide binding protein (G protein), gamma 12 [Source:MGI Symbol;Acc:MGI:1336171]
ENSMUSG00000028692	-0.0629695	9.11565	0.485322	0.486021	0.892586	Akr1a1	aldo-keto reductase family 1, member A1 (aldehyde reductase) [Source:MGI Symbol;Acc:MGI:1929955]
ENSMUSG00000034575	0.136395	3.68313	0.485041	0.486148	0.892679	Tent4a	terminal nucleotidyltransferase 4A [Source:MGI Symbol;Acc:MGI:2682295]
ENSMUSG00000024145	0.198296	1.54554	0.484687	0.486307	0.892833	Pigf	phosphatidylinositol glycan anchor biosynthesis, class F [Source:MGI Symbol;Acc:MGI:99462]
ENSMUSG00000020402	0.0533513	6.95213	0.484458	0.48641	0.892884	Vdac1	voltage-dependent anion channel 1 [Source:MGI Symbol;Acc:MGI:106919]
ENSMUSG00000066149	-0.0800184	4.63341	0.484168	0.486541	0.892985	Cdc26	cell division cycle 26 [Source:MGI Symbol;Acc:MGI:1913690]
ENSMUSG00000005882	0.0751533	4.59408	0.483626	0.486785	0.893294	Uqcc1	ubiquinol-cytochrome c reductase complex assembly factor 1 [Source:MGI Symbol;Acc:MGI:1929472]
ENSMUSG00000074735	0.333565	0.0228612	0.483244	0.486957	0.893472	Gm21994	predicted gene 21994 [Source:MGI Symbol;Acc:MGI:5439751]
ENSMUSG00000037681	0.142348	3.17735	0.482727	0.48719	0.893663	Esyt3	extended synaptotagmin-like protein 3 [Source:MGI Symbol;Acc:MGI:1098699]
ENSMUSG00000001150	0.0889965	4.79532	0.482678	0.487212	0.893663	Mcm3ap	minichromosome maintenance complex component 3 associated protein [Source:MGI Symbol;Acc:MGI:1930089]
ENSMUSG00000028517	-0.231409	0.952864	0.482068	0.487487	0.894029	Plpp3	phospholipid phosphatase 3 [Source:MGI Symbol;Acc:MGI:1915166]
ENSMUSG00000028841	0.108947	3.82071	0.48188	0.487572	0.894041	Cnksr1	connector enhancer of kinase suppressor of Ras 1 [Source:MGI Symbol;Acc:MGI:2670958]
ENSMUSG00000040158	0.0665476	6.73114	0.481566	0.487714	0.894041	Tax1bp3	Tax1 (human T cell leukemia virus type I) binding protein 3 [Source:MGI Symbol;Acc:MGI:1923531]
ENSMUSG00000012848	-0.0705133	9.2794	0.481552	0.48772	0.894041	Rps5	ribosomal protein S5 [Source:MGI Symbol;Acc:MGI:1097682]
ENSMUSG00000054474	-0.0932759	3.73883	0.481263	0.487851	0.894127	Thnsl2	threonine synthase-like 2 (bacterial) [Source:MGI Symbol;Acc:MGI:3041254]
ENSMUSG00000086813	0.313155	0.385207	0.481066	0.48794	0.894127	Gm13657	predicted gene 13657 [Source:MGI Symbol;Acc:MGI:3650031]
ENSMUSG00000030350	-0.0684664	6.51335	0.480945	0.487994	0.894127	Prmt8	protein arginine N-methyltransferase 8 [Source:MGI Symbol;Acc:MGI:3043083]
ENSMUSG00000022462	0.108205	7.19058	0.480647	0.48813	0.894228	Slc38a2	solute carrier family 38, member 2 [Source:MGI Symbol;Acc:MGI:1915010]
ENSMUSG00000054469	-0.0907603	4.0483	0.480394	0.488244	0.894228	Lclat1	lysocardiolipin acyltransferase 1 [Source:MGI Symbol;Acc:MGI:2684937]
ENSMUSG00000090115	-0.229824	1.37026	0.480322	0.488276	0.894228	Usp49	ubiquitin specific peptidase 49 [Source:MGI Symbol;Acc:MGI:2685391]
ENSMUSG00000037185	0.13673	2.85358	0.479934	0.488452	0.894256	Krt80	keratin 80 [Source:MGI Symbol;Acc:MGI:1921377]
ENSMUSG00000025898	-0.0914724	4.26363	0.47954	0.488631	0.894256	Cwf19l2	CWF19-like 2, cell cycle control (S. pombe) [Source:MGI Symbol;Acc:MGI:1918023]
ENSMUSG00000042015	-0.0744635	4.55317	0.479392	0.488698	0.894256	Wdr41	WD repeat domain 41 [Source:MGI Symbol;Acc:MGI:2445123]
ENSMUSG00000040447	-0.22075	1.71054	0.479302	0.488739	0.894256	Spns2	spinster homolog 2 [Source:MGI Symbol;Acc:MGI:2384936]
ENSMUSG00000005540	0.326785	1.40308	0.479194	0.488787	0.894256	Fcer2a	Fc receptor, IgE, low affinity II, alpha polypeptide [Source:MGI Symbol;Acc:MGI:95497]
ENSMUSG00000055044	0.0578743	6.8875	0.479172	0.488798	0.894256	Pdlim1	PDZ and LIM domain 1 (elfin) [Source:MGI Symbol;Acc:MGI:1860611]
ENSMUSG00000082064	-0.301734	0.394591	0.479121	0.488821	0.894256	Rpl5-ps2	ribisomal protein L5, pseudogene 2 [Source:MGI Symbol;Acc:MGI:3649355]
ENSMUSG00000035493	-0.0818177	7.21457	0.478817	0.488959	0.894371	Tgfbi	transforming growth factor, beta induced [Source:MGI Symbol;Acc:MGI:99959]
ENSMUSG00000034007	0.116591	3.49639	0.478605	0.489055	0.894408	Scaper	S phase cyclin A-associated protein in the ER [Source:MGI Symbol;Acc:MGI:1925976]
ENSMUSG00000079414	-0.240359	1.11023	0.478152	0.48926	0.894645	Gm11110	predicted gene 11110 [Source:MGI Symbol;Acc:MGI:3779362]
ENSMUSG00000046079	-0.0839828	5.67658	0.477852	0.489397	0.894757	Lrrc8d	leucine rich repeat containing 8D [Source:MGI Symbol;Acc:MGI:1922368]
ENSMUSG00000020159	-0.355667	1.7443	0.477614	0.489505	0.894817	Gabrp	gamma-aminobutyric acid (GABA) A receptor, pi [Source:MGI Symbol;Acc:MGI:2387597]
ENSMUSG00000037326	0.14027	3.14103	0.477172	0.489706	0.894957	Capn15	calpain 15 [Source:MGI Symbol;Acc:MGI:1355075]
ENSMUSG00000019861	0.0740459	4.74621	0.476988	0.48979	0.894957	Gopc	golgi associated PDZ and coiled-coil motif containing [Source:MGI Symbol;Acc:MGI:2149946]
ENSMUSG00000007837	-0.0780643	5.05378	0.476946	0.489809	0.894957	Prrg2	proline-rich Gla (G-carboxyglutamic acid) polypeptide 2 [Source:MGI Symbol;Acc:MGI:1929596]
ENSMUSG00000026544	-0.150021	2.71987	0.476678	0.489931	0.894969	Dusp23	dual specificity phosphatase 23 [Source:MGI Symbol;Acc:MGI:1915690]
ENSMUSG00000103276	-0.22381	1.73372	0.476458	0.490031	0.894969	Gm37917	predicted gene, 37917 [Source:MGI Symbol;Acc:MGI:5611145]
ENSMUSG00000024925	0.0770667	4.77931	0.476433	0.490043	0.894969	Rnaseh2c	ribonuclease H2, subunit C [Source:MGI Symbol;Acc:MGI:1915459]
ENSMUSG00000028684	-0.0567921	5.8325	0.476085	0.490201	0.895105	Urod	uroporphyrinogen decarboxylase [Source:MGI Symbol;Acc:MGI:98916]
ENSMUSG00000015947	-0.650987	0.12035	0.475937	0.490268	0.895105	Fcgr1	Fc receptor, IgG, high affinity I [Source:MGI Symbol;Acc:MGI:95498]
ENSMUSG00000008668	-0.0728759	8.69732	0.47553	0.490454	0.895306	Rps18	ribosomal protein S18 [Source:MGI Symbol;Acc:MGI:98146]
ENSMUSG00000002881	0.0642617	5.69107	0.475188	0.49061	0.895327	Nab1	Ngfi-A binding protein 1 [Source:MGI Symbol;Acc:MGI:107564]
ENSMUSG00000031292	0.224324	1.75492	0.475102	0.490649	0.895327	Cdkl5	cyclin-dependent kinase-like 5 [Source:MGI Symbol;Acc:MGI:1278336]
ENSMUSG00000041396	-0.175868	2.09734	0.474851	0.490764	0.895327	Mettl18	methyltransferase like 18 [Source:MGI Symbol;Acc:MGI:1917212]
ENSMUSG00000024084	0.10543	3.50248	0.474841	0.490768	0.895327	Qpct	glutaminyl-peptide cyclotransferase (glutaminyl cyclase) [Source:MGI Symbol;Acc:MGI:1917786]
ENSMUSG00000006699	0.0553195	8.47073	0.474673	0.490845	0.895329	Cdc42	cell division cycle 42 [Source:MGI Symbol;Acc:MGI:106211]
ENSMUSG00000017765	-0.0661837	5.6817	0.473759	0.491263	0.895705	Slc12a4	solute carrier family 12, member 4 [Source:MGI Symbol;Acc:MGI:1309465]
ENSMUSG00000059482	0.0748788	4.75782	0.473558	0.491355	0.895705	2610301B20Rik	RIKEN cDNA 2610301B20 gene [Source:MGI Symbol;Acc:MGI:1914407]
ENSMUSG00000008398	-0.0793399	4.85515	0.473179	0.491528	0.895705	Elk3	ELK3, member of ETS oncogene family [Source:MGI Symbol;Acc:MGI:101762]
ENSMUSG00000090841	-0.058844	8.24421	0.47317	0.491532	0.895705	Myl6	myosin, light polypeptide 6, alkali, smooth muscle and non-muscle [Source:MGI Symbol;Acc:MGI:109318]
ENSMUSG00000032246	0.436125	0.106146	0.472983	0.491618	0.895705	Calml4	calmodulin-like 4 [Source:MGI Symbol;Acc:MGI:1922850]
ENSMUSG00000028906	0.0688562	5.51923	0.47297	0.491624	0.895705	Epb41	erythrocyte membrane protein band 4.1 [Source:MGI Symbol;Acc:MGI:95401]
ENSMUSG00000028901	-0.110456	3.50374	0.472867	0.491671	0.895705	Gmeb1	glucocorticoid modulatory element binding protein 1 [Source:MGI Symbol;Acc:MGI:2135604]
ENSMUSG00000033022	0.233937	1.3893	0.472826	0.49169	0.895705	Cdo1	cysteine dioxygenase 1, cytosolic [Source:MGI Symbol;Acc:MGI:105925]
ENSMUSG00000015850	-0.106465	3.52003	0.472483	0.491847	0.895705	Adamtsl4	ADAMTS-like 4 [Source:MGI Symbol;Acc:MGI:2389008]
ENSMUSG00000032381	0.0795925	5.45029	0.472475	0.491851	0.895705	Ciao2a	cytosolic iron-sulfur assembly component 2A [Source:MGI Symbol;Acc:MGI:1915500]
ENSMUSG00000030177	-0.209595	1.47758	0.472361	0.491903	0.895705	Ccdc77	coiled-coil domain containing 77 [Source:MGI Symbol;Acc:MGI:1914450]
ENSMUSG00000020231	0.0993581	4.37226	0.472236	0.49196	0.895705	Dip2a	disco interacting protein 2 homolog A [Source:MGI Symbol;Acc:MGI:2385920]
ENSMUSG00000002660	-0.0809764	4.87587	0.471842	0.492141	0.895854	Clpp	caseinolytic mitochondrial matrix peptidase proteolytic subunit [Source:MGI Symbol;Acc:MGI:1858213]
ENSMUSG00000024248	-0.0644259	8.03456	0.471485	0.492305	0.895854	Cox7a2l	cytochrome c oxidase subunit 7A2 like [Source:MGI Symbol;Acc:MGI:106015]
ENSMUSG00000055067	-0.110083	3.42826	0.471451	0.492321	0.895854	Smyd3	SET and MYND domain containing 3 [Source:MGI Symbol;Acc:MGI:1916976]
ENSMUSG00000068264	-0.0918311	3.93495	0.471397	0.492345	0.895854	Ap5s1	adaptor-related protein 5 complex, sigma 1 subunit [Source:MGI Symbol;Acc:MGI:1916846]
ENSMUSG00000061740	0.154727	3.30491	0.471157	0.492455	0.895918	Cyp2d22	cytochrome P450, family 2, subfamily d, polypeptide 22 [Source:MGI Symbol;Acc:MGI:1929474]
ENSMUSG00000098374	0.277442	0.465008	0.47074	0.492647	0.896083	Gm28043	predicted gene, 28043 [Source:MGI Symbol;Acc:MGI:5547779]
ENSMUSG00000041548	0.0799447	5.57043	0.470629	0.492698	0.896083	Hspb8	heat shock protein 8 [Source:MGI Symbol;Acc:MGI:2135756]
ENSMUSG00000021054	-0.0583748	5.83618	0.470141	0.492922	0.896353	Sgpp1	sphingosine-1-phosphate phosphatase 1 [Source:MGI Symbol;Acc:MGI:2135760]
ENSMUSG00000029311	0.052904	7.62522	0.469614	0.493165	0.896612	Hsd17b11	hydroxysteroid (17-beta) dehydrogenase 11 [Source:MGI Symbol;Acc:MGI:2149821]
ENSMUSG00000024151	-0.0799819	4.61146	0.469502	0.493216	0.896612	Msh2	mutS homolog 2 [Source:MGI Symbol;Acc:MGI:101816]
ENSMUSG00000089810	-0.202143	1.75338	0.469217	0.493348	0.896621	Gm16536	predicted gene 16536 [Source:MGI Symbol;Acc:MGI:4414956]
ENSMUSG00000027668	-0.0730525	4.99942	0.46887	0.493507	0.896621	Mfn1	mitofusin 1 [Source:MGI Symbol;Acc:MGI:1914664]
ENSMUSG00000068015	0.0838198	4.07825	0.468771	0.493553	0.896621	Lrch1	leucine-rich repeats and calponin homology (CH) domain containing 1 [Source:MGI Symbol;Acc:MGI:2443390]
ENSMUSG00000029074	-0.254556	0.847447	0.468712	0.49358	0.896621	Ttll10	tubulin tyrosine ligase-like family, member 10 [Source:MGI Symbol;Acc:MGI:1921855]
ENSMUSG00000099032	-0.150794	2.21068	0.468668	0.4936	0.896621	Tcf24	transcription factor 24 [Source:MGI Symbol;Acc:MGI:3780500]
ENSMUSG00000024816	0.0636766	5.56754	0.467311	0.494227	0.897504	Frmd8	FERM domain containing 8 [Source:MGI Symbol;Acc:MGI:1914707]
ENSMUSG00000087466	-0.3369	0.2814	0.466891	0.494421	0.897504	A330041J22Rik	RIKEN cDNA A330041J22 gene [Source:MGI Symbol;Acc:MGI:2442269]
ENSMUSG00000030059	0.154317	2.66224	0.466685	0.494516	0.897504	Tmf1	TATA element modulatory factor 1 [Source:MGI Symbol;Acc:MGI:2684999]
ENSMUSG00000046056	-0.240689	1.03943	0.466654	0.494531	0.897504	Sbsn	suprabasin [Source:MGI Symbol;Acc:MGI:2446326]
ENSMUSG00000039438	0.109848	4.43845	0.466528	0.494589	0.897504	Ttc36	tetratricopeptide repeat domain 36 [Source:MGI Symbol;Acc:MGI:2384760]
ENSMUSG00000067825	0.0959211	3.69427	0.466473	0.494614	0.897504	Pex26	peroxisomal biogenesis factor 26 [Source:MGI Symbol;Acc:MGI:1921293]
ENSMUSG00000053644	0.055191	6.4735	0.466467	0.494617	0.897504	Aldh7a1	aldehyde dehydrogenase family 7, member A1 [Source:MGI Symbol;Acc:MGI:108186]
ENSMUSG00000019467	-0.283074	0.722351	0.465847	0.494904	0.897515	Arhgef25	Rho guanine nucleotide exchange factor (GEF) 25 [Source:MGI Symbol;Acc:MGI:1277173]
ENSMUSG00000027848	-0.455108	-0.0784116	0.465544	0.495044	0.897515	Olfml3	olfactomedin-like 3 [Source:MGI Symbol;Acc:MGI:1914877]
ENSMUSG00000062960	-0.397212	0.567505	0.465538	0.495047	0.897515	Kdr	kinase insert domain protein receptor [Source:MGI Symbol;Acc:MGI:96683]
ENSMUSG00000042115	-0.285428	1.21276	0.465529	0.495051	0.897515	Klhdc8a	kelch domain containing 8A [Source:MGI Symbol;Acc:MGI:2442630]
ENSMUSG00000018570	-0.25282	1.04626	0.465388	0.495117	0.897515	2810408A11Rik	RIKEN cDNA 2810408A11 gene [Source:MGI Symbol;Acc:MGI:1917669]
ENSMUSG00000005949	-0.0821751	4.41123	0.465119	0.495241	0.897515	Ctns	cystinosis, nephropathic [Source:MGI Symbol;Acc:MGI:1932872]
ENSMUSG00000096740	0.187815	1.60103	0.464975	0.495308	0.897515	Lbhd1	LBH domain containing 1 [Source:MGI Symbol;Acc:MGI:5516029]
ENSMUSG00000027495	-0.0636857	5.25521	0.464853	0.495365	0.897515	Fam210b	family with sequence similarity 210, member B [Source:MGI Symbol;Acc:MGI:1914267]
ENSMUSG00000097316	0.175905	1.95537	0.464695	0.495438	0.897515	Gm10516	predicted gene 10516 [Source:MGI Symbol;Acc:MGI:3641979]
ENSMUSG00000057130	0.0974906	3.77977	0.464476	0.495539	0.897515	Txnl4a	thioredoxin-like 4A [Source:MGI Symbol;Acc:MGI:1351613]
ENSMUSG00000031723	-0.100919	3.50756	0.464451	0.495551	0.897515	Txnl4b	thioredoxin-like 4B [Source:MGI Symbol;Acc:MGI:2443724]
ENSMUSG00000034518	-0.0978864	3.5876	0.464434	0.495559	0.897515	Hmgxb4	HMG box domain containing 4 [Source:MGI Symbol;Acc:MGI:1918073]
ENSMUSG00000034601	-0.140699	2.68784	0.464324	0.49561	0.897515	2700049A03Rik	RIKEN cDNA 2700049A03 gene [Source:MGI Symbol;Acc:MGI:1924217]
ENSMUSG00000048154	0.130254	5.71607	0.463927	0.495794	0.897619	Kmt2d	lysine (K)-specific methyltransferase 2D [Source:MGI Symbol;Acc:MGI:2682319]
ENSMUSG00000034127	-0.0648963	5.69603	0.463684	0.495907	0.897619	Tspan8	tetraspanin 8 [Source:MGI Symbol;Acc:MGI:2384918]
ENSMUSG00000032890	-0.303383	0.197107	0.463612	0.495941	0.897619	Rims3	regulating synaptic membrane exocytosis 3 [Source:MGI Symbol;Acc:MGI:2443331]
ENSMUSG00000014725	-0.281618	0.37588	0.463491	0.495997	0.897619	Adam28	a disintegrin and metallopeptidase domain 28 [Source:MGI Symbol;Acc:MGI:105988]
ENSMUSG00000022540	-0.0661631	5.3451	0.463385	0.496046	0.897619	Rogdi	rogdi homolog [Source:MGI Symbol;Acc:MGI:1913299]
ENSMUSG00000026698	0.0978963	3.72049	0.463083	0.496186	0.897639	Pigc	phosphatidylinositol glycan anchor biosynthesis, class C [Source:MGI Symbol;Acc:MGI:1914542]
ENSMUSG00000022386	-0.16789	2.32563	0.462824	0.496307	0.897639	Trmu	tRNA 5-methylaminomethyl-2-thiouridylate methyltransferase [Source:MGI Symbol;Acc:MGI:1919276]
ENSMUSG00000029135	0.0835513	4.87383	0.462752	0.496341	0.897639	Fosl2	fos-like antigen 2 [Source:MGI Symbol;Acc:MGI:102858]
ENSMUSG00000028282	0.139406	2.84562	0.462556	0.496432	0.897639	Casp8ap2	caspase 8 associated protein 2 [Source:MGI Symbol;Acc:MGI:1349399]
ENSMUSG00000040631	-0.103671	3.53009	0.462545	0.496437	0.897639	Dok4	docking protein 4 [Source:MGI Symbol;Acc:MGI:2148865]
ENSMUSG00000040432	-0.294989	0.382919	0.46229	0.496556	0.897688	Ltb4r2	leukotriene B4 receptor 2 [Source:MGI Symbol;Acc:MGI:1888501]
ENSMUSG00000041895	0.103632	3.90805	0.462159	0.496617	0.897688	Wipi1	WD repeat domain, phosphoinositide interacting 1 [Source:MGI Symbol;Acc:MGI:1261864]
ENSMUSG00000028622	0.0801435	4.39862	0.461997	0.496692	0.897688	Mrpl37	mitochondrial ribosomal protein L37 [Source:MGI Symbol;Acc:MGI:1926268]
ENSMUSG00000000303	0.0629908	9.58841	0.461445	0.496949	0.898003	Cdh1	cadherin 1 [Source:MGI Symbol;Acc:MGI:88354]
ENSMUSG00000036792	0.114144	3.14533	0.461061	0.497129	0.898003	Mbd5	methyl-CpG binding domain protein 5 [Source:MGI Symbol;Acc:MGI:2138934]
ENSMUSG00000003779	0.262893	1.10607	0.460577	0.497354	0.898003	Kif20a	kinesin family member 20A [Source:MGI Symbol;Acc:MGI:1201682]
ENSMUSG00000045435	-0.11272	3.42495	0.460566	0.49736	0.898003	Tmem60	transmembrane protein 60 [Source:MGI Symbol;Acc:MGI:2673965]
ENSMUSG00000018920	0.0683174	5.38818	0.45978	0.497727	0.898003	Cxcl16	chemokine (C-X-C motif) ligand 16 [Source:MGI Symbol;Acc:MGI:1932682]
ENSMUSG00000062115	-0.0723837	4.73179	0.459772	0.49773	0.898003	Rai1	retinoic acid induced 1 [Source:MGI Symbol;Acc:MGI:103291]
ENSMUSG00000038387	-0.111785	5.3653	0.459709	0.49776	0.898003	Rras	related RAS viral (r-ras) oncogene [Source:MGI Symbol;Acc:MGI:98179]
ENSMUSG00000010755	-0.102021	3.59176	0.459497	0.497859	0.898003	Cars	cysteinyl-tRNA synthetase [Source:MGI Symbol;Acc:MGI:1351477]
ENSMUSG00000070814	-0.190713	2.1398	0.459115	0.498038	0.898003	Zswim9	zinc finger SWIM-type containing 9 [Source:MGI Symbol;Acc:MGI:2447816]
ENSMUSG00000026335	-0.0661258	5.85919	0.459035	0.498075	0.898003	Pam	peptidylglycine alpha-amidating monooxygenase [Source:MGI Symbol;Acc:MGI:97475]
ENSMUSG00000005069	-0.0656959	5.27599	0.458837	0.498168	0.898003	Pex5	peroxisomal biogenesis factor 5 [Source:MGI Symbol;Acc:MGI:1098808]
ENSMUSG00000001962	0.0774568	4.66965	0.458692	0.498236	0.898003	Fam50a	family with sequence similarity 50, member A [Source:MGI Symbol;Acc:MGI:1351626]
ENSMUSG00000031375	-0.184595	1.79311	0.458691	0.498236	0.898003	Bgn	biglycan [Source:MGI Symbol;Acc:MGI:88158]
ENSMUSG00000037110	0.0725854	6.57168	0.458636	0.498262	0.898003	Ralgapa2	Ral GTPase activating protein, alpha subunit 2 (catalytic) [Source:MGI Symbol;Acc:MGI:3036245]
ENSMUSG00000031758	-0.0980703	3.62304	0.457999	0.498561	0.898003	Cdyl2	chromodomain protein, Y chromosome-like 2 [Source:MGI Symbol;Acc:MGI:1923046]
ENSMUSG00000004945	-0.0719679	5.66206	0.457938	0.498589	0.898003	Tmem242	transmembrane protein 242 [Source:MGI Symbol;Acc:MGI:1917794]
ENSMUSG00000039704	0.143819	4.10421	0.457919	0.498598	0.898003	Lmbrd2	LMBR1 domain containing 2 [Source:MGI Symbol;Acc:MGI:2444173]
ENSMUSG00000026043	0.457247	-0.231434	0.457754	0.498676	0.898003	Col3a1	collagen, type III, alpha 1 [Source:MGI Symbol;Acc:MGI:88453]
ENSMUSG00000043587	-0.0862773	4.57298	0.457727	0.498688	0.898003	Pxylp1	2-phosphoxylose phosphatase 1 [Source:MGI Symbol;Acc:MGI:2442444]
ENSMUSG00000037216	0.19493	1.59175	0.457521	0.498785	0.898003	Lipt1	lipoyltransferase 1 [Source:MGI Symbol;Acc:MGI:3645211]
ENSMUSG00000040940	0.0660534	5.77086	0.457431	0.498827	0.898003	Arhgef1	Rho guanine nucleotide exchange factor (GEF) 1 [Source:MGI Symbol;Acc:MGI:1353510]
ENSMUSG00000031483	-0.0554654	5.96227	0.457304	0.498887	0.898003	Erlin2	ER lipid raft associated 2 [Source:MGI Symbol;Acc:MGI:2387215]
ENSMUSG00000002222	0.0599916	6.24909	0.45723	0.498921	0.898003	Rmnd5a	required for meiotic nuclear division 5 homolog A [Source:MGI Symbol;Acc:MGI:1915727]
ENSMUSG00000034674	-0.0918551	4.03802	0.457146	0.498961	0.898003	Tdg	thymine DNA glycosylase [Source:MGI Symbol;Acc:MGI:108247]
ENSMUSG00000038811	0.218769	1.68954	0.457088	0.498988	0.898003	Gngt2	guanine nucleotide binding protein (G protein), gamma transducing activity polypeptide 2 [Source:MGI Symbol;Acc:MGI:893584]
ENSMUSG00000020963	0.228393	0.980355	0.456994	0.499032	0.898003	Tshr	thyroid stimulating hormone receptor [Source:MGI Symbol;Acc:MGI:98849]
ENSMUSG00000028830	0.0751883	5.22439	0.456978	0.499039	0.898003	AU040320	expressed sequence AU040320 [Source:MGI Symbol;Acc:MGI:2140475]
ENSMUSG00000028945	0.0588077	5.85228	0.45669	0.499175	0.898003	Rheb	Ras homolog enriched in brain [Source:MGI Symbol;Acc:MGI:97912]
ENSMUSG00000025260	-0.0593519	6.96992	0.45635	0.499335	0.898003	Hsd17b10	hydroxysteroid (17-beta) dehydrogenase 10 [Source:MGI Symbol;Acc:MGI:1333871]
ENSMUSG00000035181	0.0865898	4.79924	0.456303	0.499357	0.898003	Heatr5a	HEAT repeat containing 5A [Source:MGI Symbol;Acc:MGI:2444133]
ENSMUSG00000041025	0.211361	1.89884	0.456086	0.499459	0.898003	Iffo2	intermediate filament family orphan 2 [Source:MGI Symbol;Acc:MGI:2140675]
ENSMUSG00000010057	-0.09503	3.69126	0.45608	0.499462	0.898003	Nprl2	NPR2 like, GATOR1 complex subunit [Source:MGI Symbol;Acc:MGI:1914482]
ENSMUSG00000020268	-0.259786	0.828046	0.456067	0.499468	0.898003	Lyrm7	LYR motif containing 7 [Source:MGI Symbol;Acc:MGI:1922780]
ENSMUSG00000025404	-0.076233	5.31068	0.45598	0.499509	0.898003	R3hdm2	R3H domain containing 2 [Source:MGI Symbol;Acc:MGI:1919000]
ENSMUSG00000018740	-0.0887591	4.41425	0.455761	0.499612	0.898003	Slc25a35	solute carrier family 25, member 35 [Source:MGI Symbol;Acc:MGI:1919248]
ENSMUSG00000065126	0.236461	0.97258	0.45548	0.499744	0.898003	Snord104	small nucleolar RNA, C/D box 104 [Source:MGI Symbol;Acc:MGI:3819515]
ENSMUSG00000034282	0.187559	2.00183	0.455308	0.499825	0.898003	Evpl	envoplakin [Source:MGI Symbol;Acc:MGI:107507]
ENSMUSG00000074121	-0.101906	4.1991	0.454529	0.500192	0.898003	Ntf5	neurotrophin 5 [Source:MGI Symbol;Acc:MGI:97381]
ENSMUSG00000001403	0.232941	1.2192	0.454386	0.500259	0.898003	Ube2c	ubiquitin-conjugating enzyme E2C [Source:MGI Symbol;Acc:MGI:1915862]
ENSMUSG00000027630	0.0678377	5.51266	0.454313	0.500294	0.898003	Tbl1xr1	transducin (beta)-like 1X-linked receptor 1 [Source:MGI Symbol;Acc:MGI:2441730]
ENSMUSG00000036835	0.0671302	5.75968	0.45422	0.500338	0.898003	Psenen	presenilin enhancer gamma secretase subunit [Source:MGI Symbol;Acc:MGI:1913590]
ENSMUSG00000022965	-0.0980621	4.65584	0.454097	0.500396	0.898003	Ifngr2	interferon gamma receptor 2 [Source:MGI Symbol;Acc:MGI:107654]
ENSMUSG00000021468	0.0543704	6.68914	0.453881	0.500498	0.898003	Sptlc1	serine palmitoyltransferase, long chain base subunit 1 [Source:MGI Symbol;Acc:MGI:1099431]
ENSMUSG00000020843	-0.0795091	4.5277	0.453864	0.500506	0.898003	Timm22	translocase of inner mitochondrial membrane 22 [Source:MGI Symbol;Acc:MGI:1929742]
ENSMUSG00000024043	-0.166877	2.06697	0.453841	0.500517	0.898003	Arhgap28	Rho GTPase activating protein 28 [Source:MGI Symbol;Acc:MGI:2147003]
ENSMUSG00000035781	-0.0582155	6.63538	0.453611	0.500625	0.898003	R3hdm4	R3H domain containing 4 [Source:MGI Symbol;Acc:MGI:1924814]
ENSMUSG00000037221	-0.081841	4.43281	0.453585	0.500638	0.898003	Mospd3	motile sperm domain containing 3 [Source:MGI Symbol;Acc:MGI:1916179]
ENSMUSG00000043858	-0.0876163	4.24177	0.453433	0.500709	0.898003	NA	NA
ENSMUSG00000032860	0.0844657	4.59725	0.453237	0.500802	0.898003	P2ry2	purinergic receptor P2Y, G-protein coupled 2 [Source:MGI Symbol;Acc:MGI:105107]
ENSMUSG00000019487	-0.0681718	5.16889	0.45306	0.500885	0.898003	Trip10	thyroid hormone receptor interactor 10 [Source:MGI Symbol;Acc:MGI:2146901]
ENSMUSG00000026554	0.0530222	6.82492	0.452678	0.501066	0.898003	Dcaf8	DDB1 and CUL4 associated factor 8 [Source:MGI Symbol;Acc:MGI:91860]
ENSMUSG00000030603	-0.0732818	5.41191	0.452665	0.501072	0.898003	Psmc4	proteasome (prosome, macropain) 26S subunit, ATPase, 4 [Source:MGI Symbol;Acc:MGI:1346093]
ENSMUSG00000062931	-0.236111	1.76657	0.452468	0.501165	0.898003	Zfp938	zinc finger protein 938 [Source:MGI Symbol;Acc:MGI:3621440]
ENSMUSG00000025613	0.0578197	6.20722	0.452359	0.501217	0.898003	Cct8	chaperonin containing Tcp1, subunit 8 (theta) [Source:MGI Symbol;Acc:MGI:107183]
ENSMUSG00000021598	0.354301	0.117051	0.452352	0.50122	0.898003	Med10	mediator complex subunit 10 [Source:MGI Symbol;Acc:MGI:106331]
ENSMUSG00000025314	0.0667077	5.18464	0.452099	0.50134	0.898003	Ptprj	protein tyrosine phosphatase, receptor type, J [Source:MGI Symbol;Acc:MGI:104574]
ENSMUSG00000067787	-0.0575558	6.10343	0.45189	0.501439	0.898003	Blcap	bladder cancer associated protein [Source:MGI Symbol;Acc:MGI:1858907]
ENSMUSG00000021577	-0.0507466	7.82546	0.451823	0.501471	0.898003	Sdha	succinate dehydrogenase complex, subunit A, flavoprotein (Fp) [Source:MGI Symbol;Acc:MGI:1914195]
ENSMUSG00000022292	-0.0866923	4.82971	0.45153	0.501609	0.898003	Rrm2b	ribonucleotide reductase M2 B (TP53 inducible) [Source:MGI Symbol;Acc:MGI:2155865]
ENSMUSG00000032577	-0.0718659	5.82735	0.451309	0.501714	0.898003	Mapkapk3	mitogen-activated protein kinase-activated protein kinase 3 [Source:MGI Symbol;Acc:MGI:2143163]
ENSMUSG00000024101	-0.0851684	4.51921	0.451232	0.501751	0.898003	Washc1	WASH complex subunit 1 [Source:MGI Symbol;Acc:MGI:1916017]
ENSMUSG00000044037	0.0896575	4.27819	0.450803	0.501954	0.898003	Als2cl	ALS2 C-terminal like [Source:MGI Symbol;Acc:MGI:2447532]
ENSMUSG00000091512	0.0776972	4.5933	0.450627	0.502037	0.898003	Lamtor3	late endosomal/lysosomal adaptor, MAPK and MTOR activator 3 [Source:MGI Symbol;Acc:MGI:1929467]
ENSMUSG00000044934	-0.089109	3.84938	0.450556	0.502071	0.898003	Zfp367	zinc finger protein 367 [Source:MGI Symbol;Acc:MGI:2442266]
ENSMUSG00000038060	-0.286351	0.266644	0.450422	0.502135	0.898003	Dlec1	deleted in lung and esophageal cancer 1 [Source:MGI Symbol;Acc:MGI:2443671]
ENSMUSG00000025940	0.0788375	4.54867	0.450315	0.502185	0.898003	Tmem70	transmembrane protein 70 [Source:MGI Symbol;Acc:MGI:1915068]
ENSMUSG00000046861	0.071062	4.90907	0.449978	0.502345	0.898003	Hectd3	HECT domain E3 ubiquitin protein ligase 3 [Source:MGI Symbol;Acc:MGI:1923858]
ENSMUSG00000020850	0.0867219	7.96288	0.449762	0.502448	0.898003	Prpf8	pre-mRNA processing factor 8 [Source:MGI Symbol;Acc:MGI:2179381]
ENSMUSG00000038324	-0.0514655	6.64646	0.449742	0.502457	0.898003	Trpc4ap	transient receptor potential cation channel, subfamily C, member 4 associated protein [Source:MGI Symbol;Acc:MGI:1930751]
ENSMUSG00000041949	-0.102034	3.2498	0.449685	0.502485	0.898003	Tango6	transport and golgi organization 6 [Source:MGI Symbol;Acc:MGI:2142786]
ENSMUSG00000039110	-0.120815	2.79248	0.448731	0.502938	0.898003	Mycbpap	MYCBP associated protein [Source:MGI Symbol;Acc:MGI:2388726]
ENSMUSG00000037992	-0.116801	3.48712	0.448686	0.50296	0.898003	Rara	retinoic acid receptor, alpha [Source:MGI Symbol;Acc:MGI:97856]
ENSMUSG00000030672	0.289113	0.278987	0.448676	0.502964	0.898003	Mylpf	myosin light chain, phosphorylatable, fast skeletal muscle [Source:MGI Symbol;Acc:MGI:97273]
ENSMUSG00000042903	-0.0733134	4.6395	0.448642	0.502981	0.898003	Foxo4	forkhead box O4 [Source:MGI Symbol;Acc:MGI:1891915]
ENSMUSG00000026873	0.218633	1.25182	0.44841	0.503091	0.898003	Phf19	PHD finger protein 19 [Source:MGI Symbol;Acc:MGI:1921266]
ENSMUSG00000060519	-0.073369	4.97788	0.44754	0.503505	0.898003	Tor3a	torsin family 3, member A [Source:MGI Symbol;Acc:MGI:1353652]
ENSMUSG00000038594	-0.292145	0.243278	0.447512	0.503519	0.898003	Cep85l	centrosomal protein 85-like [Source:MGI Symbol;Acc:MGI:3642684]
ENSMUSG00000020359	0.108426	3.01993	0.44749	0.503529	0.898003	Phykpl	5-phosphohydroxy-L-lysine phospholyase [Source:MGI Symbol;Acc:MGI:1920197]
ENSMUSG00000071644	0.0569221	9.01395	0.447445	0.503551	0.898003	Eef1g	eukaryotic translation elongation factor 1 gamma [Source:MGI Symbol;Acc:MGI:1914410]
ENSMUSG00000025555	-0.0603124	5.94243	0.447378	0.503583	0.898003	Farp1	FERM, RhoGEF (Arhgef) and pleckstrin domain protein 1 (chondrocyte-derived) [Source:MGI Symbol;Acc:MGI:2446173]
ENSMUSG00000028329	-0.191174	2.55791	0.447289	0.503625	0.898003	Xpa	xeroderma pigmentosum, complementation group A [Source:MGI Symbol;Acc:MGI:99135]
ENSMUSG00000028467	-0.100796	3.42345	0.447049	0.50374	0.898003	Gba2	glucosidase beta 2 [Source:MGI Symbol;Acc:MGI:2654325]
ENSMUSG00000024007	-0.0951225	3.79848	0.447031	0.503748	0.898003	Ppil1	peptidylprolyl isomerase (cyclophilin)-like 1 [Source:MGI Symbol;Acc:MGI:1916066]
ENSMUSG00000024382	-0.0793237	4.72641	0.446993	0.503767	0.898003	Ercc3	excision repair cross-complementing rodent repair deficiency, complementation group 3 [Source:MGI Symbol;Acc:MGI:95414]
ENSMUSG00000049872	0.238327	1.21138	0.446964	0.50378	0.898003	Calhm5	calcium homeostasis modulator family member 5 [Source:MGI Symbol;Acc:MGI:2143897]
ENSMUSG00000004768	0.14012	2.65037	0.446841	0.503839	0.898003	Rab23	RAB23, member RAS oncogene family [Source:MGI Symbol;Acc:MGI:99833]
ENSMUSG00000030616	0.0737797	5.20992	0.446814	0.503852	0.898003	Sytl2	synaptotagmin-like 2 [Source:MGI Symbol;Acc:MGI:1933366]
ENSMUSG00000038615	0.0494553	7.41219	0.446683	0.503914	0.898003	Nfe2l1	nuclear factor, erythroid derived 2,-like 1 [Source:MGI Symbol;Acc:MGI:99421]
ENSMUSG00000022848	0.0754583	4.74271	0.446594	0.503957	0.898003	Dirc2	disrupted in renal carcinoma 2 (human) [Source:MGI Symbol;Acc:MGI:2387188]
ENSMUSG00000010067	-0.167337	2.25504	0.446183	0.504153	0.898003	Rassf1	Ras association (RalGDS/AF-6) domain family member 1 [Source:MGI Symbol;Acc:MGI:1928386]
ENSMUSG00000024993	0.0777777	4.20659	0.446006	0.504238	0.898003	Fam45a	family with sequence similarity 45, member A [Source:MGI Symbol;Acc:MGI:1915144]
ENSMUSG00000019856	0.115865	3.09102	0.44587	0.504303	0.898003	Fam184a	family with sequence similarity 184, member A [Source:MGI Symbol;Acc:MGI:1923156]
ENSMUSG00000021660	-0.055264	7.67503	0.445812	0.50433	0.898003	Btf3	basic transcription factor 3 [Source:MGI Symbol;Acc:MGI:1202875]
ENSMUSG00000060636	-0.066295	7.96708	0.445459	0.504499	0.898003	Rpl35a	ribosomal protein L35A [Source:MGI Symbol;Acc:MGI:1928894]
ENSMUSG00000025246	-0.0657385	5.7737	0.445375	0.50454	0.898003	Tbl1x	transducin (beta)-like 1 X-linked [Source:MGI Symbol;Acc:MGI:1336172]
ENSMUSG00000079553	-0.407229	-0.0247675	0.444987	0.504725	0.898003	Kifc1	kinesin family member C1 [Source:MGI Symbol;Acc:MGI:109596]
ENSMUSG00000041161	0.149251	2.39009	0.444982	0.504728	0.898003	Otud3	OTU domain containing 3 [Source:MGI Symbol;Acc:MGI:1920412]
ENSMUSG00000026088	0.142548	2.79881	0.444927	0.504754	0.898003	Mitd1	MIT, microtubule interacting and transport, domain containing 1 [Source:MGI Symbol;Acc:MGI:1916278]
ENSMUSG00000062866	-0.0775096	5.01097	0.444911	0.504762	0.898003	Phactr2	phosphatase and actin regulator 2 [Source:MGI Symbol;Acc:MGI:2446138]
ENSMUSG00000024070	0.0668769	6.09955	0.444744	0.504842	0.898003	Prkd3	protein kinase D3 [Source:MGI Symbol;Acc:MGI:1922542]
ENSMUSG00000031816	-0.110406	2.97035	0.444703	0.504861	0.898003	Mthfsd	methenyltetrahydrofolate synthetase domain containing [Source:MGI Symbol;Acc:MGI:2679252]
ENSMUSG00000029455	-0.0539331	10.0307	0.444649	0.504887	0.898003	Aldh2	aldehyde dehydrogenase 2, mitochondrial [Source:MGI Symbol;Acc:MGI:99600]
ENSMUSG00000031917	0.0987612	4.03887	0.444571	0.504924	0.898003	Nip7	NIP7, nucleolar pre-rRNA processing protein [Source:MGI Symbol;Acc:MGI:1913414]
ENSMUSG00000021290	0.0694014	5.14111	0.444561	0.504929	0.898003	Atp5mpl	ATP synthase membrane subunit 6.8PL [Source:MGI Symbol;Acc:MGI:1917507]
ENSMUSG00000029007	-0.0737362	5.51331	0.444182	0.505111	0.898003	Agtrap	angiotensin II, type I receptor-associated protein [Source:MGI Symbol;Acc:MGI:1339977]
ENSMUSG00000034854	-0.0896604	4.178	0.443939	0.505227	0.898003	Mfsd12	major facilitator superfamily domain containing 12 [Source:MGI Symbol;Acc:MGI:3604804]
ENSMUSG00000041417	-0.0742349	5.40947	0.44378	0.505304	0.898003	Pik3r1	phosphoinositide-3-kinase regulatory subunit 1 [Source:MGI Symbol;Acc:MGI:97583]
ENSMUSG00000020457	0.058212	5.58624	0.443732	0.505326	0.898003	Drg1	developmentally regulated GTP binding protein 1 [Source:MGI Symbol;Acc:MGI:1343297]
ENSMUSG00000028102	-0.0746105	4.58285	0.443681	0.505351	0.898003	Pex11b	peroxisomal biogenesis factor 11 beta [Source:MGI Symbol;Acc:MGI:1338882]
ENSMUSG00000001366	-0.0566653	5.79447	0.443383	0.505494	0.898003	Fbxo9	f-box protein 9 [Source:MGI Symbol;Acc:MGI:1918788]
ENSMUSG00000028563	0.0714956	4.77191	0.443069	0.505645	0.898003	Tm2d1	TM2 domain containing 1 [Source:MGI Symbol;Acc:MGI:2137022]
ENSMUSG00000072889	0.108328	3.44017	0.443033	0.505662	0.898003	Nfxl1	nuclear transcription factor, X-box binding-like 1 [Source:MGI Symbol;Acc:MGI:1923646]
ENSMUSG00000028957	0.136304	3.373	0.442833	0.505758	0.898003	Per3	period circadian clock 3 [Source:MGI Symbol;Acc:MGI:1277134]
ENSMUSG00000063873	-0.204178	1.79246	0.44276	0.505793	0.898003	Slc24a3	solute carrier family 24 (sodium/potassium/calcium exchanger), member 3 [Source:MGI Symbol;Acc:MGI:2137513]
ENSMUSG00000050530	-0.252808	1.0362	0.442554	0.505892	0.898003	Fam171a1	family with sequence similarity 171, member A1 [Source:MGI Symbol;Acc:MGI:2442917]
ENSMUSG00000068250	0.130825	2.58673	0.442356	0.505988	0.898003	Amn1	antagonist of mitotic exit network 1 [Source:MGI Symbol;Acc:MGI:2442933]
ENSMUSG00000028456	0.0823638	5.49646	0.442324	0.506003	0.898003	Unc13b	unc-13 homolog B [Source:MGI Symbol;Acc:MGI:1342278]
ENSMUSG00000030469	0.105561	3.39459	0.442315	0.506007	0.898003	Zfp719	zinc finger protein 719 [Source:MGI Symbol;Acc:MGI:2444708]
ENSMUSG00000041515	0.484356	0.843734	0.442309	0.50601	0.898003	Irf8	interferon regulatory factor 8 [Source:MGI Symbol;Acc:MGI:96395]
ENSMUSG00000024942	-0.0526096	6.57725	0.442271	0.506029	0.898003	Capn1	calpain 1 [Source:MGI Symbol;Acc:MGI:88263]
ENSMUSG00000060586	-0.0653874	9.24226	0.442222	0.506052	0.898003	H2-Eb1	histocompatibility 2, class II antigen E beta [Source:MGI Symbol;Acc:MGI:95901]
ENSMUSG00000033685	-0.0502473	8.63418	0.441954	0.506181	0.898061	Ucp2	uncoupling protein 2 (mitochondrial, proton carrier) [Source:MGI Symbol;Acc:MGI:109354]
ENSMUSG00000024095	0.061088	5.60119	0.441457	0.50642	0.898061	Hnrnpll	heterogeneous nuclear ribonucleoprotein L-like [Source:MGI Symbol;Acc:MGI:1919942]
ENSMUSG00000036805	-0.276198	2.44128	0.441301	0.506495	0.898061	Noxa1	NADPH oxidase activator 1 [Source:MGI Symbol;Acc:MGI:2449980]
ENSMUSG00000058013	0.0856942	4.65395	0.44128	0.506505	0.898061	2019-09-11	septin 11 [Source:MGI Symbol;Acc:MGI:1277214]
ENSMUSG00000004947	0.0970461	4.35774	0.441219	0.506535	0.898061	Dtx2	deltex 2, E3 ubiquitin ligase [Source:MGI Symbol;Acc:MGI:1921448]
ENSMUSG00000017754	-0.403173	2.55026	0.44111	0.506587	0.898061	Pltp	phospholipid transfer protein [Source:MGI Symbol;Acc:MGI:103151]
ENSMUSG00000028284	-0.0711038	5.08478	0.441051	0.506616	0.898061	Map3k7	mitogen-activated protein kinase kinase kinase 7 [Source:MGI Symbol;Acc:MGI:1346877]
ENSMUSG00000021716	-0.0916187	3.74267	0.440246	0.507004	0.898408	Srek1ip1	splicing regulatory glutamine/lysine-rich protein 1interacting protein 1 [Source:MGI Symbol;Acc:MGI:1914538]
ENSMUSG00000024695	-0.0573756	6.48281	0.440015	0.507115	0.898408	Zfp91	zinc finger protein 91 [Source:MGI Symbol;Acc:MGI:104854]
ENSMUSG00000005237	0.261046	0.836596	0.439722	0.507257	0.898408	Dnah2	dynein, axonemal, heavy chain 2 [Source:MGI Symbol;Acc:MGI:107731]
ENSMUSG00000004698	0.245473	1.45474	0.43971	0.507263	0.898408	Hdac9	histone deacetylase 9 [Source:MGI Symbol;Acc:MGI:1931221]
ENSMUSG00000002265	-0.292819	0.306984	0.439708	0.507263	0.898408	Peg3	paternally expressed 3 [Source:MGI Symbol;Acc:MGI:104748]
ENSMUSG00000037606	-0.0714954	6.03061	0.439545	0.507342	0.898408	Osbpl5	oxysterol binding protein-like 5 [Source:MGI Symbol;Acc:MGI:1930265]
ENSMUSG00000022568	0.0696029	4.98503	0.439451	0.507387	0.898408	Scrib	scribbled planar cell polarity [Source:MGI Symbol;Acc:MGI:2145950]
ENSMUSG00000020335	0.360417	-0.0153656	0.439217	0.507501	0.898408	Zfp354b	zinc finger protein 354B [Source:MGI Symbol;Acc:MGI:1351476]
ENSMUSG00000020886	0.379739	1.50322	0.439005	0.507603	0.898408	Dlg4	discs large MAGUK scaffold protein 4 [Source:MGI Symbol;Acc:MGI:1277959]
ENSMUSG00000035399	0.0859239	3.9335	0.43898	0.507615	0.898408	Oser1	oxidative stress responsive serine rich 1 [Source:MGI Symbol;Acc:MGI:1913930]
ENSMUSG00000058444	-0.0958329	3.91047	0.438815	0.507695	0.898408	Map2k5	mitogen-activated protein kinase kinase 5 [Source:MGI Symbol;Acc:MGI:1346345]
ENSMUSG00000058297	-0.283666	0.54144	0.438637	0.507781	0.898408	Spock2	sparc/osteonectin, cwcv and kazal-like domains proteoglycan 2 [Source:MGI Symbol;Acc:MGI:1891351]
ENSMUSG00000045394	-0.0528914	7.78118	0.438473	0.50786	0.898408	Epcam	epithelial cell adhesion molecule [Source:MGI Symbol;Acc:MGI:106653]
ENSMUSG00000055296	0.102389	6.8345	0.438251	0.507968	0.898408	Tmem245	transmembrane protein 245 [Source:MGI Symbol;Acc:MGI:2445107]
ENSMUSG00000066568	0.0532935	6.20452	0.438208	0.507988	0.898408	Lsm14a	LSM14A mRNA processing body assembly factor [Source:MGI Symbol;Acc:MGI:1914320]
ENSMUSG00000021548	-0.102462	3.89184	0.438078	0.508052	0.898408	Ccnh	cyclin H [Source:MGI Symbol;Acc:MGI:1913921]
ENSMUSG00000002308	-0.0764274	4.64141	0.437972	0.508103	0.898408	Cd320	CD320 antigen [Source:MGI Symbol;Acc:MGI:1860083]
ENSMUSG00000046441	0.127263	3.16693	0.437724	0.508223	0.898486	Cmtr2	cap methyltransferase 2 [Source:MGI Symbol;Acc:MGI:2384580]
ENSMUSG00000022332	-0.0847208	3.94739	0.437459	0.508352	0.898496	Khdrbs3	KH domain containing, RNA binding, signal transduction associated 3 [Source:MGI Symbol;Acc:MGI:1313312]
ENSMUSG00000003269	-0.0666828	5.4453	0.437399	0.508381	0.898496	Cyth2	cytohesin 2 [Source:MGI Symbol;Acc:MGI:1334255]
ENSMUSG00000003062	0.0521088	6.89778	0.436706	0.508717	0.898956	Stard3nl	STARD3 N-terminal like [Source:MGI Symbol;Acc:MGI:1923455]
ENSMUSG00000020420	-0.259512	0.78469	0.436385	0.508873	0.899055	Zfp607a	zinc finger protein 607A [Source:MGI Symbol;Acc:MGI:3584526]
ENSMUSG00000004789	0.0570054	6.39456	0.436277	0.508925	0.899055	Dlst	dihydrolipoamide S-succinyltransferase (E2 component of 2-oxo-glutarate complex) [Source:MGI Symbol;Acc:MGI:1926170]
ENSMUSG00000000915	-0.0579058	6.68307	0.436047	0.509037	0.899118	Hip1r	huntingtin interacting protein 1 related [Source:MGI Symbol;Acc:MGI:1352504]
ENSMUSG00000009733	-0.173811	2.91412	0.435643	0.509233	0.899331	Tfcp2	transcription factor CP2 [Source:MGI Symbol;Acc:MGI:98509]
ENSMUSG00000046139	-0.100675	4.11564	0.434914	0.509587	0.899713	Patl1	protein associated with topoisomerase II homolog 1 (yeast) [Source:MGI Symbol;Acc:MGI:2147679]
ENSMUSG00000028560	-0.075523	4.64939	0.434408	0.509834	0.899713	Usp1	ubiquitin specific peptidase 1 [Source:MGI Symbol;Acc:MGI:2385198]
ENSMUSG00000086390	0.107387	3.42586	0.434232	0.50992	0.899713	1810019D21Rik	RIKEN cDNA 1810019D21 gene [Source:MGI Symbol;Acc:MGI:1917021]
ENSMUSG00000038648	0.105782	5.48981	0.433829	0.510116	0.899713	Creb3l2	cAMP responsive element binding protein 3-like 2 [Source:MGI Symbol;Acc:MGI:2442695]
ENSMUSG00000027455	-0.0758017	5.15758	0.433737	0.510161	0.899713	Nsfl1c	NSFL1 (p97) cofactor (p47) [Source:MGI Symbol;Acc:MGI:3042273]
ENSMUSG00000002393	-0.0678144	6.0574	0.433709	0.510175	0.899713	Nr2f6	nuclear receptor subfamily 2, group F, member 6 [Source:MGI Symbol;Acc:MGI:1352453]
ENSMUSG00000030057	-0.0621775	8.61659	0.433708	0.510175	0.899713	Cnbp	cellular nucleic acid binding protein [Source:MGI Symbol;Acc:MGI:88431]
ENSMUSG00000029752	0.121878	3.68619	0.433419	0.510316	0.899713	Asns	asparagine synthetase [Source:MGI Symbol;Acc:MGI:1350929]
ENSMUSG00000022022	-0.160041	2.07282	0.432748	0.510643	0.899713	Mtrf1	mitochondrial translational release factor 1 [Source:MGI Symbol;Acc:MGI:2384815]
ENSMUSG00000049606	0.0879445	4.27559	0.432511	0.510759	0.899713	Zfp644	zinc finger protein 644 [Source:MGI Symbol;Acc:MGI:1277212]
ENSMUSG00000039530	-0.0533218	6.73838	0.432403	0.510812	0.899713	Tusc3	tumor suppressor candidate 3 [Source:MGI Symbol;Acc:MGI:1933134]
ENSMUSG00000023277	-0.081582	4.61361	0.43233	0.510848	0.899713	Twf2	twinfilin actin binding protein 2 [Source:MGI Symbol;Acc:MGI:1346078]
ENSMUSG00000022436	-0.10178	3.54598	0.43222	0.510902	0.899713	Sh3bp1	SH3-domain binding protein 1 [Source:MGI Symbol;Acc:MGI:104603]
ENSMUSG00000051811	0.131533	3.18027	0.431937	0.51104	0.899713	Cox6b2	cytochrome c oxidase subunit 6B2 [Source:MGI Symbol;Acc:MGI:3044182]
ENSMUSG00000024644	-0.0519882	7.88146	0.431876	0.51107	0.899713	Cndp2	CNDP dipeptidase 2 (metallopeptidase M20 family) [Source:MGI Symbol;Acc:MGI:1913304]
ENSMUSG00000102976	0.171371	1.95962	0.43175	0.511131	0.899713	Zc3h11a	zinc finger CCCH type containing 11A [Source:MGI Symbol;Acc:MGI:1917829]
ENSMUSG00000005161	-0.0520767	7.0141	0.43158	0.511215	0.899713	Prdx2	peroxiredoxin 2 [Source:MGI Symbol;Acc:MGI:109486]
ENSMUSG00000086290	-0.137952	2.56059	0.431578	0.511216	0.899713	Snhg12	small nucleolar RNA host gene 12 [Source:MGI Symbol;Acc:MGI:1916721]
ENSMUSG00000029486	0.111604	3.34993	0.431568	0.511221	0.899713	Mrpl1	mitochondrial ribosomal protein L1 [Source:MGI Symbol;Acc:MGI:2137202]
ENSMUSG00000002550	0.0821245	4.51902	0.431379	0.511313	0.899713	Uck1	uridine-cytidine kinase 1 [Source:MGI Symbol;Acc:MGI:98904]
ENSMUSG00000042419	-0.118115	3.05316	0.430879	0.511558	0.899713	Nfkbil1	nuclear factor of kappa light polypeptide gene enhancer in B cells inhibitor like 1 [Source:MGI Symbol;Acc:MGI:1340031]
ENSMUSG00000019961	-0.0611902	6.07966	0.430879	0.511558	0.899713	Tmpo	thymopoietin [Source:MGI Symbol;Acc:MGI:106920]
ENSMUSG00000020691	0.164995	2.33588	0.430783	0.511605	0.899713	Mettl2	methyltransferase like 2 [Source:MGI Symbol;Acc:MGI:1289171]
ENSMUSG00000037640	-0.111265	3.82008	0.43049	0.511748	0.899713	Zfp60	zinc finger protein 60 [Source:MGI Symbol;Acc:MGI:99207]
ENSMUSG00000066442	-0.170688	2.21021	0.430396	0.511795	0.899713	Mthfs	5, 10-methenyltetrahydrofolate synthetase [Source:MGI Symbol;Acc:MGI:1340032]
ENSMUSG00000034442	-0.18938	1.63577	0.430309	0.511837	0.899713	Trmt5	TRM5 tRNA methyltransferase 5 [Source:MGI Symbol;Acc:MGI:1923607]
ENSMUSG00000050471	0.122073	3.298	0.430229	0.511877	0.899713	Fam118b	family with sequence similarity 118, member B [Source:MGI Symbol;Acc:MGI:1924483]
ENSMUSG00000014859	-0.087943	4.15364	0.430111	0.511934	0.899713	E2f4	E2F transcription factor 4 [Source:MGI Symbol;Acc:MGI:103012]
ENSMUSG00000030022	-0.15402	2.69871	0.429843	0.512066	0.899713	Adamts9	a disintegrin-like and metallopeptidase (reprolysin type) with thrombospondin type 1 motif, 9 [Source:MGI Symbol;Acc:MGI:1916320]
ENSMUSG00000036737	0.063926	4.89906	0.429439	0.512264	0.899713	Oxsr1	oxidative-stress responsive 1 [Source:MGI Symbol;Acc:MGI:1917378]
ENSMUSG00000036046	0.0691356	4.95605	0.429438	0.512265	0.899713	5031439G07Rik	RIKEN cDNA 5031439G07 gene [Source:MGI Symbol;Acc:MGI:2444899]
ENSMUSG00000028468	0.0834438	4.15113	0.429281	0.512342	0.899713	Rgp1	RAB6A GEF compex partner 1 [Source:MGI Symbol;Acc:MGI:1915956]
ENSMUSG00000035805	0.0524386	9.29316	0.429174	0.512394	0.899713	Mlc1	megalencephalic leukoencephalopathy with subcortical cysts 1 homolog (human) [Source:MGI Symbol;Acc:MGI:2157910]
ENSMUSG00000060935	0.0790057	4.74294	0.428994	0.512483	0.899713	Tmem263	transmembrane protein 263 [Source:MGI Symbol;Acc:MGI:2143652]
ENSMUSG00000063450	-0.0791504	5.03215	0.428731	0.512612	0.899713	Syne2	spectrin repeat containing, nuclear envelope 2 [Source:MGI Symbol;Acc:MGI:2449316]
ENSMUSG00000040220	-0.135455	2.59096	0.428629	0.512662	0.899713	Gas8	growth arrest specific 8 [Source:MGI Symbol;Acc:MGI:1202386]
ENSMUSG00000002031	-0.0800173	4.54603	0.42862	0.512667	0.899713	Ift46	intraflagellar transport 46 [Source:MGI Symbol;Acc:MGI:1923818]
ENSMUSG00000002897	0.0864923	4.23846	0.428385	0.512783	0.899713	Il17ra	interleukin 17 receptor A [Source:MGI Symbol;Acc:MGI:107399]
ENSMUSG00000067071	0.0675901	5.02356	0.428382	0.512784	0.899713	Hes6	hairy and enhancer of split 6 [Source:MGI Symbol;Acc:MGI:1859852]
ENSMUSG00000048701	0.0905185	5.0637	0.428339	0.512805	0.899713	Ccdc6	coiled-coil domain containing 6 [Source:MGI Symbol;Acc:MGI:1923801]
ENSMUSG00000038894	0.123458	5.63565	0.428293	0.512828	0.899713	Irs2	insulin receptor substrate 2 [Source:MGI Symbol;Acc:MGI:109334]
ENSMUSG00000019832	0.260734	1.64335	0.428189	0.512879	0.899713	Rab32	RAB32, member RAS oncogene family [Source:MGI Symbol;Acc:MGI:1915094]
ENSMUSG00000038034	0.0699466	5.25832	0.428062	0.512942	0.899713	Igsf8	immunoglobulin superfamily, member 8 [Source:MGI Symbol;Acc:MGI:2154090]
ENSMUSG00000049154	-0.37106	0.012914	0.428008	0.512968	0.899713	Fam183b	family with sequence similarity 183, member B [Source:MGI Symbol;Acc:MGI:1922679]
ENSMUSG00000057841	-0.0638476	9.0231	0.427979	0.512982	0.899713	Rpl32	ribosomal protein L32 [Source:MGI Symbol;Acc:MGI:98038]
ENSMUSG00000034664	-0.288113	0.262106	0.427732	0.513104	0.899713	Itga2b	integrin alpha 2b [Source:MGI Symbol;Acc:MGI:96601]
ENSMUSG00000058064	0.261577	0.703905	0.427576	0.513181	0.899713	Gm10036	predicted gene 10036 [Source:MGI Symbol;Acc:MGI:3642334]
ENSMUSG00000027243	-0.117432	2.88787	0.427255	0.513339	0.899713	Harbi1	harbinger transposase derived 1 [Source:MGI Symbol;Acc:MGI:2443194]
ENSMUSG00000015790	-0.0688102	5.13389	0.427219	0.513357	0.899713	Surf1	surfeit gene 1 [Source:MGI Symbol;Acc:MGI:98443]
ENSMUSG00000006958	0.268704	0.272037	0.42716	0.513386	0.899713	Chrd	chordin [Source:MGI Symbol;Acc:MGI:1313268]
ENSMUSG00000024661	-0.0586376	10.6541	0.427151	0.51339	0.899713	Fth1	ferritin heavy polypeptide 1 [Source:MGI Symbol;Acc:MGI:95588]
ENSMUSG00000095677	-0.269845	0.471822	0.426906	0.513511	0.899713	Dynlt1f	dynein light chain Tctex-type 1F [Source:MGI Symbol;Acc:MGI:3780996]
ENSMUSG00000024258	0.0831313	4.16808	0.426863	0.513532	0.899713	Polr2d	polymerase (RNA) II (DNA directed) polypeptide D [Source:MGI Symbol;Acc:MGI:1916491]
ENSMUSG00000037152	-0.0774811	4.89026	0.426813	0.513557	0.899713	Ndufc1	NADH:ubiquinone oxidoreductase subunit C1 [Source:MGI Symbol;Acc:MGI:1913627]
ENSMUSG00000068184	-0.119183	2.83939	0.426553	0.513685	0.899763	Ndufaf2	NADH:ubiquinone oxidoreductase complex assembly factor 2 [Source:MGI Symbol;Acc:MGI:1922847]
ENSMUSG00000074358	-0.126166	2.62615	0.426385	0.513768	0.899763	Ccdc61	coiled-coil domain containing 61 [Source:MGI Symbol;Acc:MGI:2685005]
ENSMUSG00000026126	-0.0901504	3.92715	0.426293	0.513814	0.899763	Ptpn18	protein tyrosine phosphatase, non-receptor type 18 [Source:MGI Symbol;Acc:MGI:108410]
ENSMUSG00000018923	-0.0712082	4.49648	0.425803	0.514056	0.899924	Med11	mediator complex subunit 11 [Source:MGI Symbol;Acc:MGI:1913422]
ENSMUSG00000027284	0.156589	2.28333	0.425799	0.514058	0.899924	Cdan1	congenital dyserythropoietic anemia, type I (human) [Source:MGI Symbol;Acc:MGI:1916218]
ENSMUSG00000042225	0.176236	1.78357	0.425354	0.514278	0.900176	Ammecr1	Alport syndrome, mental retardation, midface hypoplasia and elliptocytosis chromosomal region gene 1 [Source:MGI Symbol;Acc:MGI:1860206]
ENSMUSG00000034259	-0.0888556	4.23536	0.425057	0.514424	0.900299	Exosc4	exosome component 4 [Source:MGI Symbol;Acc:MGI:1923576]
ENSMUSG00000084883	-0.132897	2.5067	0.42416	0.514869	0.900844	Ccdc85c	coiled-coil domain containing 85C [Source:MGI Symbol;Acc:MGI:3644008]
ENSMUSG00000028657	-0.0786739	4.8333	0.424106	0.514895	0.900844	Ppt1	palmitoyl-protein thioesterase 1 [Source:MGI Symbol;Acc:MGI:1298204]
ENSMUSG00000032252	-0.107966	3.55938	0.423968	0.514964	0.900844	Glce	glucuronyl C5-epimerase [Source:MGI Symbol;Acc:MGI:2136405]
ENSMUSG00000015222	0.236166	0.744592	0.42351	0.515191	0.900984	Map2	microtubule-associated protein 2 [Source:MGI Symbol;Acc:MGI:97175]
ENSMUSG00000027171	0.238867	0.973164	0.423452	0.515219	0.900984	Prrg4	proline rich Gla (G-carboxyglutamic acid) 4 (transmembrane) [Source:MGI Symbol;Acc:MGI:2442211]
ENSMUSG00000033389	-0.0510472	6.76574	0.423147	0.515371	0.900984	Arhgap44	Rho GTPase activating protein 44 [Source:MGI Symbol;Acc:MGI:2144423]
ENSMUSG00000034731	0.311597	0.0322239	0.422836	0.515526	0.900984	Dgkh	diacylglycerol kinase, eta [Source:MGI Symbol;Acc:MGI:2444188]
ENSMUSG00000063802	-0.0717113	4.73801	0.422735	0.515576	0.900984	Hspbp1	HSPA (heat shock 70kDa) binding protein, cytoplasmic cochaperone 1 [Source:MGI Symbol;Acc:MGI:1913495]
ENSMUSG00000033712	-0.0600909	5.12624	0.422585	0.51565	0.900984	Ccar2	cell cycle activator and apoptosis regulator 2 [Source:MGI Symbol;Acc:MGI:2444228]
ENSMUSG00000040520	-0.0815349	4.19743	0.42258	0.515652	0.900984	Manea	mannosidase, endo-alpha [Source:MGI Symbol;Acc:MGI:2444484]
ENSMUSG00000063316	-0.068223	7.66718	0.422213	0.515835	0.900984	Rpl27	ribosomal protein L27 [Source:MGI Symbol;Acc:MGI:98036]
ENSMUSG00000029404	-0.0814641	4.6241	0.422203	0.51584	0.900984	Arl6ip4	ADP-ribosylation factor-like 6 interacting protein 4 [Source:MGI Symbol;Acc:MGI:1929500]
ENSMUSG00000035941	0.0623272	4.96509	0.422124	0.515879	0.900984	Ibtk	inhibitor of Bruton agammaglobulinemia tyrosine kinase [Source:MGI Symbol;Acc:MGI:1918677]
ENSMUSG00000016503	0.112869	3.2982	0.422118	0.515882	0.900984	Gtf3a	general transcription factor III A [Source:MGI Symbol;Acc:MGI:1913846]
ENSMUSG00000030894	0.0520813	7.33293	0.421749	0.516066	0.901005	Tpp1	tripeptidyl peptidase I [Source:MGI Symbol;Acc:MGI:1336194]
ENSMUSG00000029314	0.271261	0.620416	0.421747	0.516067	0.901005	Gpat3	glycerol-3-phosphate acyltransferase 3 [Source:MGI Symbol;Acc:MGI:3603816]
ENSMUSG00000029379	-0.265359	0.427392	0.421338	0.51627	0.901005	Cxcl3	chemokine (C-X-C motif) ligand 3 [Source:MGI Symbol;Acc:MGI:3037818]
ENSMUSG00000064358	-0.146869	2.57674	0.421153	0.516362	0.901005	mt-Co3	mitochondrially encoded cytochrome c oxidase III [Source:MGI Symbol;Acc:MGI:102502]
ENSMUSG00000039178	-0.0836049	4.02482	0.421066	0.516406	0.901005	Tbc1d19	TBC1 domain family, member 19 [Source:MGI Symbol;Acc:MGI:1914499]
ENSMUSG00000033147	-0.0824934	4.21523	0.42102	0.516429	0.901005	Slc22a15	solute carrier family 22 (organic anion/cation transporter), member 15 [Source:MGI Symbol;Acc:MGI:3607704]
ENSMUSG00000030737	-0.492864	1.22924	0.420785	0.516545	0.901005	Slco2b1	solute carrier organic anion transporter family, member 2b1 [Source:MGI Symbol;Acc:MGI:1351872]
ENSMUSG00000009614	-0.128999	3.0759	0.420778	0.516549	0.901005	Sardh	sarcosine dehydrogenase [Source:MGI Symbol;Acc:MGI:2183102]
ENSMUSG00000034908	0.0609822	5.86147	0.420624	0.516626	0.901005	Sidt2	SID1 transmembrane family, member 2 [Source:MGI Symbol;Acc:MGI:2446134]
ENSMUSG00000049191	0.305351	0.236483	0.420373	0.516751	0.901005	Rtl5	retrotransposon Gag like 5 [Source:MGI Symbol;Acc:MGI:3045324]
ENSMUSG00000026192	-0.0818651	4.75265	0.420161	0.516857	0.901005	Atic	5-aminoimidazole-4-carboxamide ribonucleotide formyltransferase/IMP cyclohydrolase [Source:MGI Symbol;Acc:MGI:1351352]
ENSMUSG00000052062	-0.165441	2.37866	0.41984	0.517017	0.901005	Pard3b	par-3 family cell polarity regulator beta [Source:MGI Symbol;Acc:MGI:1919301]
ENSMUSG00000005983	-0.175427	1.98984	0.419828	0.517023	0.901005	1700037C18Rik	RIKEN cDNA 1700037C18 gene [Source:MGI Symbol;Acc:MGI:1920511]
ENSMUSG00000048728	-0.298837	0.13929	0.419746	0.517064	0.901005	Zfp454	zinc finger protein 454 [Source:MGI Symbol;Acc:MGI:2679253]
ENSMUSG00000096606	0.296652	0.242789	0.41924	0.517316	0.901005	Tpbgl	trophoblast glycoprotein-like [Source:MGI Symbol;Acc:MGI:3646425]
ENSMUSG00000037071	0.0878792	14.0965	0.419219	0.517327	0.901005	Scd1	stearoyl-Coenzyme A desaturase 1 [Source:MGI Symbol;Acc:MGI:98239]
ENSMUSG00000020413	-0.107207	3.07088	0.419151	0.517361	0.901005	Hus1	HUS1 checkpoint clamp component [Source:MGI Symbol;Acc:MGI:1277962]
ENSMUSG00000048076	-0.0474922	8.87604	0.419088	0.517392	0.901005	Arf1	ADP-ribosylation factor 1 [Source:MGI Symbol;Acc:MGI:99431]
ENSMUSG00000034902	-0.0831277	4.27667	0.418972	0.51745	0.901005	Pip5k1c	phosphatidylinositol-4-phosphate 5-kinase, type 1 gamma [Source:MGI Symbol;Acc:MGI:1298224]
ENSMUSG00000028696	-0.104865	3.30101	0.418943	0.517465	0.901005	Ipp	IAP promoted placental gene [Source:MGI Symbol;Acc:MGI:96581]
ENSMUSG00000018196	-0.0832098	4.31842	0.418886	0.517493	0.901005	Glrx2	glutaredoxin 2 (thioltransferase) [Source:MGI Symbol;Acc:MGI:1916617]
ENSMUSG00000036940	0.0657887	4.81796	0.418634	0.51762	0.901071	Kdm1a	lysine (K)-specific demethylase 1A [Source:MGI Symbol;Acc:MGI:1196256]
ENSMUSG00000004455	0.05649	6.67744	0.418346	0.517763	0.901071	Ppp1cc	protein phosphatase 1 catalytic subunit gamma [Source:MGI Symbol;Acc:MGI:104872]
ENSMUSG00000030890	-0.174011	2.03969	0.418172	0.51785	0.901071	Ilk	integrin linked kinase [Source:MGI Symbol;Acc:MGI:1195267]
ENSMUSG00000030612	-0.0892678	3.93307	0.41802	0.517927	0.901071	Mrpl46	mitochondrial ribosomal protein L46 [Source:MGI Symbol;Acc:MGI:1914558]
ENSMUSG00000020607	0.154415	2.00272	0.417897	0.517988	0.901071	Fam84a	family with sequence similarity 84, member A [Source:MGI Symbol;Acc:MGI:2145011]
ENSMUSG00000030271	-0.13156	2.55223	0.417897	0.517988	0.901071	Ogg1	8-oxoguanine DNA-glycosylase 1 [Source:MGI Symbol;Acc:MGI:1097693]
ENSMUSG00000026421	-0.0596409	8.8938	0.417671	0.518102	0.901136	Csrp1	cysteine and glycine-rich protein 1 [Source:MGI Symbol;Acc:MGI:88549]
ENSMUSG00000047554	-0.0524325	6.42435	0.417334	0.51827	0.901296	Tmem41b	transmembrane protein 41B [Source:MGI Symbol;Acc:MGI:1289225]
ENSMUSG00000031432	-0.0734261	4.88576	0.416716	0.51858	0.901451	Prps1	phosphoribosyl pyrophosphate synthetase 1 [Source:MGI Symbol;Acc:MGI:97775]
ENSMUSG00000058748	-0.14888	2.26762	0.416491	0.518693	0.901451	Zfp958	zinc finger protein 958 [Source:MGI Symbol;Acc:MGI:2385298]
ENSMUSG00000002307	-0.0859389	4.03045	0.416424	0.518727	0.901451	Daxx	Fas death domain-associated protein [Source:MGI Symbol;Acc:MGI:1197015]
ENSMUSG00000072568	0.0632664	7.28851	0.416416	0.518731	0.901451	Fam84b	family with sequence similarity 84, member B [Source:MGI Symbol;Acc:MGI:3026924]
ENSMUSG00000044952	0.0929675	3.88251	0.416335	0.518772	0.901451	Kctd21	potassium channel tetramerisation domain containing 21 [Source:MGI Symbol;Acc:MGI:3643121]
ENSMUSG00000066278	0.127968	3.02633	0.415956	0.518962	0.901451	Vps37b	vacuolar protein sorting 37B [Source:MGI Symbol;Acc:MGI:1916724]
ENSMUSG00000040563	0.200875	1.68409	0.415948	0.518966	0.901451	Plppr2	phospholipid phosphatase related 2 [Source:MGI Symbol;Acc:MGI:2384575]
ENSMUSG00000022434	-0.190144	1.7541	0.415942	0.518969	0.901451	Fam118a	family with sequence similarity 118, member A [Source:MGI Symbol;Acc:MGI:1920475]
ENSMUSG00000030630	0.0590336	5.5972	0.415306	0.519289	0.901701	Fah	fumarylacetoacetate hydrolase [Source:MGI Symbol;Acc:MGI:95482]
ENSMUSG00000026321	-0.14286	3.38034	0.415152	0.519366	0.901701	Tnfrsf11a	tumor necrosis factor receptor superfamily, member 11a, NFKB activator [Source:MGI Symbol;Acc:MGI:1314891]
ENSMUSG00000073418	-0.473682	2.06771	0.414787	0.51955	0.901701	C4b	complement component 4B (Chido blood group) [Source:MGI Symbol;Acc:MGI:88228]
ENSMUSG00000009876	0.235189	0.691388	0.414629	0.519629	0.901701	Cox4i2	cytochrome c oxidase subunit 4I2 [Source:MGI Symbol;Acc:MGI:2135755]
ENSMUSG00000000194	0.0532757	5.97694	0.414549	0.51967	0.901701	Gpr107	G protein-coupled receptor 107 [Source:MGI Symbol;Acc:MGI:2139054]
ENSMUSG00000066043	0.0834962	4.76499	0.414184	0.519853	0.901701	Phactr4	phosphatase and actin regulator 4 [Source:MGI Symbol;Acc:MGI:2140327]
ENSMUSG00000021537	0.0574777	5.32505	0.413978	0.519958	0.901701	Cetn3	centrin 3 [Source:MGI Symbol;Acc:MGI:1097706]
ENSMUSG00000037816	-0.220387	1.06746	0.413941	0.519976	0.901701	Fbxw17	F-box and WD-40 domain protein 17 [Source:MGI Symbol;Acc:MGI:1923584]
ENSMUSG00000030768	-0.126652	2.76055	0.413752	0.520072	0.901701	Disp1	dispatched RND transporter family member 1 [Source:MGI Symbol;Acc:MGI:1916147]
ENSMUSG00000048327	0.284835	0.276445	0.413672	0.520112	0.901701	Ckap2l	cytoskeleton associated protein 2-like [Source:MGI Symbol;Acc:MGI:1917716]
ENSMUSG00000042249	0.0620361	5.95079	0.413595	0.52015	0.901701	Grk3	G protein-coupled receptor kinase 3 [Source:MGI Symbol;Acc:MGI:87941]
ENSMUSG00000038975	-0.0950194	4.03351	0.413497	0.5202	0.901701	Rabggtb	Rab geranylgeranyl transferase, b subunit [Source:MGI Symbol;Acc:MGI:99537]
ENSMUSG00000049904	-0.200241	1.13067	0.413316	0.520291	0.901701	Tmem17	transmembrane protein 17 [Source:MGI Symbol;Acc:MGI:2144205]
ENSMUSG00000038879	-0.0689033	4.79122	0.413286	0.520306	0.901701	Nipal2	NIPA-like domain containing 2 [Source:MGI Symbol;Acc:MGI:1924488]
ENSMUSG00000018326	-0.0492083	7.54773	0.413175	0.520362	0.901701	Ywhab	tyrosine 3-monooxygenase/tryptophan 5-monooxygenase activation protein, beta polypeptide [Source:MGI Symbol;Acc:MGI:1891917]
ENSMUSG00000052446	-0.100226	3.49896	0.413115	0.520393	0.901701	Zfp961	zinc finger protein 961 [Source:MGI Symbol;Acc:MGI:3583954]
ENSMUSG00000036611	-0.181321	1.61197	0.412949	0.520477	0.901701	Eepd1	endonuclease/exonuclease/phosphatase family domain containing 1 [Source:MGI Symbol;Acc:MGI:1914734]
ENSMUSG00000025089	0.317454	0.186355	0.412933	0.520485	0.901701	Gfra1	glial cell line derived neurotrophic factor family receptor alpha 1 [Source:MGI Symbol;Acc:MGI:1100842]
ENSMUSG00000094786	0.280372	0.393136	0.412558	0.520674	0.901868	Gm14403	predicted gene 14403 [Source:MGI Symbol;Acc:MGI:3649813]
ENSMUSG00000015950	-0.120275	3.7132	0.412333	0.520788	0.901868	Ncf1	neutrophil cytosolic factor 1 [Source:MGI Symbol;Acc:MGI:97283]
ENSMUSG00000042707	0.337181	0.39036	0.4121	0.520905	0.901868	Dnali1	dynein, axonemal, light intermediate polypeptide 1 [Source:MGI Symbol;Acc:MGI:1922813]
ENSMUSG00000028007	0.0539153	7.02015	0.412022	0.520945	0.901868	Snx7	sorting nexin 7 [Source:MGI Symbol;Acc:MGI:1923811]
ENSMUSG00000024175	0.314196	0.505967	0.411988	0.520962	0.901868	Tekt4	tektin 4 [Source:MGI Symbol;Acc:MGI:1919090]
ENSMUSG00000038534	-0.0865785	4.14315	0.411648	0.521134	0.902034	Osbpl7	oxysterol binding protein-like 7 [Source:MGI Symbol;Acc:MGI:1918490]
ENSMUSG00000022749	-0.0878832	3.99555	0.41129	0.521315	0.902149	Tbc1d23	TBC1 domain family, member 23 [Source:MGI Symbol;Acc:MGI:1914831]
ENSMUSG00000022359	0.101707	3.27134	0.41116	0.521381	0.902149	Wdyhv1	WDYHV motif containing 1 [Source:MGI Symbol;Acc:MGI:1924023]
ENSMUSG00000026355	0.083666	4.68428	0.410991	0.521467	0.902149	Mcm6	minichromosome maintenance complex component 6 [Source:MGI Symbol;Acc:MGI:1298227]
ENSMUSG00000039917	-0.0690346	4.96054	0.410914	0.521506	0.902149	Rhbdd2	rhomboid domain containing 2 [Source:MGI Symbol;Acc:MGI:1915612]
ENSMUSG00000039357	0.0673619	5.0914	0.4102	0.521868	0.902427	Fut11	fucosyltransferase 11 [Source:MGI Symbol;Acc:MGI:1920318]
ENSMUSG00000044345	-0.0555153	7.0456	0.410087	0.521925	0.902427	Marveld1	MARVEL (membrane-associating) domain containing 1 [Source:MGI Symbol;Acc:MGI:2147570]
ENSMUSG00000021789	0.0656544	14.817	0.409996	0.521972	0.902427	Sftpa1	surfactant associated protein A1 [Source:MGI Symbol;Acc:MGI:109518]
ENSMUSG00000034940	0.0691971	5.68866	0.409918	0.522011	0.902427	Synrg	synergin, gamma [Source:MGI Symbol;Acc:MGI:1354742]
ENSMUSG00000012609	-0.102515	3.30755	0.409465	0.522241	0.902427	Ttll5	tubulin tyrosine ligase-like family, member 5 [Source:MGI Symbol;Acc:MGI:2443657]
ENSMUSG00000042626	0.0536661	6.55165	0.409285	0.522333	0.902427	Shc1	src homology 2 domain-containing transforming protein C1 [Source:MGI Symbol;Acc:MGI:98296]
ENSMUSG00000028980	-0.0600643	8.67117	0.40919	0.522381	0.902427	H6pd	hexose-6-phosphate dehydrogenase (glucose 1-dehydrogenase) [Source:MGI Symbol;Acc:MGI:2140356]
ENSMUSG00000032329	0.0741844	4.36436	0.409038	0.522458	0.902427	Hmg20a	high mobility group 20A [Source:MGI Symbol;Acc:MGI:1914117]
ENSMUSG00000046516	0.114728	3.22031	0.408752	0.522603	0.902427	Cox17	cytochrome c oxidase assembly protein 17, copper chaperone [Source:MGI Symbol;Acc:MGI:1333806]
ENSMUSG00000037348	-0.0570934	6.42544	0.408636	0.522663	0.902427	Paqr7	progestin and adipoQ receptor family member VII [Source:MGI Symbol;Acc:MGI:1919154]
ENSMUSG00000057246	-0.28469	0.277144	0.408603	0.522679	0.902427	BC051142	cDNA sequence BC051142 [Source:MGI Symbol;Acc:MGI:3039565]
ENSMUSG00000054000	-0.121916	3.28446	0.408572	0.522695	0.902427	Tusc1	tumor suppressor candidate 1 [Source:MGI Symbol;Acc:MGI:2684283]
ENSMUSG00000000131	-0.0716596	5.17673	0.408515	0.522724	0.902427	Xpo6	exportin 6 [Source:MGI Symbol;Acc:MGI:2429950]
ENSMUSG00000025130	0.0554293	9.88463	0.408495	0.522735	0.902427	P4hb	prolyl 4-hydroxylase, beta polypeptide [Source:MGI Symbol;Acc:MGI:97464]
ENSMUSG00000000708	0.0652229	5.81343	0.407805	0.523085	0.902901	Kat2b	K(lysine) acetyltransferase 2B [Source:MGI Symbol;Acc:MGI:1343094]
ENSMUSG00000095325	-0.165258	2.51601	0.407092	0.523449	0.903182	Zfp870	zinc finger protein 870 [Source:MGI Symbol;Acc:MGI:3029586]
ENSMUSG00000038055	0.0925198	4.15933	0.407089	0.523451	0.903182	Dexi	dexamethasone-induced transcript [Source:MGI Symbol;Acc:MGI:1926236]
ENSMUSG00000030604	-0.286721	0.40311	0.407037	0.523477	0.903182	Zfp626	zinc finger protein 626 [Source:MGI Symbol;Acc:MGI:1918413]
ENSMUSG00000006215	-0.120277	3.05073	0.406779	0.523609	0.903275	Zbtb17	zinc finger and BTB domain containing 17 [Source:MGI Symbol;Acc:MGI:107410]
ENSMUSG00000002109	0.171517	2.16738	0.40636	0.523823	0.903275	Ddb2	damage specific DNA binding protein 2 [Source:MGI Symbol;Acc:MGI:1355314]
ENSMUSG00000027281	0.159377	2.24487	0.406345	0.523831	0.903275	Slx4ip	SLX4 interacting protein [Source:MGI Symbol;Acc:MGI:1921493]
ENSMUSG00000063458	-0.143829	2.50775	0.40624	0.523884	0.903275	Lrmda	leucine rich melanocyte differentiation associated [Source:MGI Symbol;Acc:MGI:1923883]
ENSMUSG00000018339	-0.203505	1.49738	0.406133	0.523939	0.903275	Gpx3	glutathione peroxidase 3 [Source:MGI Symbol;Acc:MGI:105102]
ENSMUSG00000026755	0.067641	5.01832	0.40579	0.524114	0.903275	Arpc5l	actin related protein 2/3 complex, subunit 5-like [Source:MGI Symbol;Acc:MGI:1921442]
ENSMUSG00000022881	0.15504	2.38997	0.405722	0.524149	0.903275	Rfc4	replication factor C (activator 1) 4 [Source:MGI Symbol;Acc:MGI:2146571]
ENSMUSG00000049517	-0.0634251	8.29612	0.40563	0.524196	0.903275	Rps23	ribosomal protein S23 [Source:MGI Symbol;Acc:MGI:1913725]
ENSMUSG00000021484	0.0519693	7.64047	0.405586	0.524218	0.903275	Lman2	lectin, mannose-binding 2 [Source:MGI Symbol;Acc:MGI:1914140]
ENSMUSG00000050549	-0.086057	4.0667	0.405092	0.524471	0.903497	Fam241a	family with sequence similarity 241, member A [Source:MGI Symbol;Acc:MGI:1917867]
ENSMUSG00000019822	-0.0727194	4.46864	0.404965	0.524536	0.903497	Smpd2	sphingomyelin phosphodiesterase 2, neutral [Source:MGI Symbol;Acc:MGI:1278330]
ENSMUSG00000031555	0.0538159	6.08279	0.404739	0.524652	0.903497	Adam9	a disintegrin and metallopeptidase domain 9 (meltrin gamma) [Source:MGI Symbol;Acc:MGI:105376]
ENSMUSG00000031671	-0.148804	2.29779	0.404562	0.524743	0.903497	Setd6	SET domain containing 6 [Source:MGI Symbol;Acc:MGI:1913333]
ENSMUSG00000058881	-0.0901193	4.2981	0.404453	0.524798	0.903497	Zfp516	zinc finger protein 516 [Source:MGI Symbol;Acc:MGI:2443957]
ENSMUSG00000056131	-0.0992024	4.45561	0.404439	0.524806	0.903497	Pgm3	phosphoglucomutase 3 [Source:MGI Symbol;Acc:MGI:97566]
ENSMUSG00000032243	-0.224114	0.73375	0.403993	0.525034	0.903759	Itga11	integrin alpha 11 [Source:MGI Symbol;Acc:MGI:2442114]
ENSMUSG00000033307	-0.0637938	5.34536	0.4037	0.525184	0.903873	Mif	macrophage migration inhibitory factor (glycosylation-inhibiting factor) [Source:MGI Symbol;Acc:MGI:96982]
ENSMUSG00000022556	-0.0934923	3.86968	0.403477	0.525299	0.903873	Hsf1	heat shock factor 1 [Source:MGI Symbol;Acc:MGI:96238]
ENSMUSG00000079144	-0.174833	1.94236	0.403417	0.52533	0.903873	A130010J15Rik	RIKEN cDNA A130010J15 gene [Source:MGI Symbol;Acc:MGI:2441776]
ENSMUSG00000040209	-0.0676221	5.64438	0.402131	0.525991	0.904584	Zfp704	zinc finger protein 704 [Source:MGI Symbol;Acc:MGI:2180715]
ENSMUSG00000020205	0.139523	6.6213	0.402032	0.526042	0.904584	Phlda1	pleckstrin homology like domain, family A, member 1 [Source:MGI Symbol;Acc:MGI:1096880]
ENSMUSG00000049950	0.25592	0.631537	0.402002	0.526057	0.904584	Rpp38	ribonuclease P/MRP 38 subunit [Source:MGI Symbol;Acc:MGI:2443607]
ENSMUSG00000054381	0.122029	2.94989	0.401901	0.526109	0.904584	Zfp747	zinc finger protein 747 [Source:MGI Symbol;Acc:MGI:2443581]
ENSMUSG00000072653	-0.179403	1.61424	0.401568	0.526281	0.904584	Zfp783	zinc finger protein 783 [Source:MGI Symbol;Acc:MGI:3040704]
ENSMUSG00000033306	0.0700792	5.94847	0.401533	0.526298	0.904584	Lpp	LIM domain containing preferred translocation partner in lipoma [Source:MGI Symbol;Acc:MGI:2441849]
ENSMUSG00000041605	-0.192777	2.45389	0.401483	0.526324	0.904584	Inava	innate immunity activator [Source:MGI Symbol;Acc:MGI:1921579]
ENSMUSG00000012117	-0.0694439	5.19325	0.401424	0.526355	0.904584	Dhdds	dehydrodolichyl diphosphate synthase [Source:MGI Symbol;Acc:MGI:1914672]
ENSMUSG00000049470	0.0692871	6.60432	0.401065	0.52654	0.90477	Aff4	AF4/FMR2 family, member 4 [Source:MGI Symbol;Acc:MGI:2136171]
ENSMUSG00000032812	-0.0715645	5.34277	0.400516	0.526823	0.905126	Arap1	ArfGAP with RhoGAP domain, ankyrin repeat and PH domain 1 [Source:MGI Symbol;Acc:MGI:1916960]
ENSMUSG00000083282	-0.0984483	3.52788	0.400188	0.526992	0.905249	Ctsf	cathepsin F [Source:MGI Symbol;Acc:MGI:1861434]
ENSMUSG00000034936	-0.11351	3.57175	0.40008	0.527048	0.905249	Arl4d	ADP-ribosylation factor-like 4D [Source:MGI Symbol;Acc:MGI:1933155]
ENSMUSG00000020706	0.0963887	3.90413	0.399592	0.5273	0.905254	Ftsj3	FtsJ RNA methyltransferase homolog 3 (E. coli) [Source:MGI Symbol;Acc:MGI:1860295]
ENSMUSG00000022452	-0.0630927	6.36789	0.399465	0.527366	0.905254	Smdt1	single-pass membrane protein with aspartate rich tail 1 [Source:MGI Symbol;Acc:MGI:1916279]
ENSMUSG00000045031	0.210794	1.38216	0.399175	0.527516	0.905254	Cetn4	centrin 4 [Source:MGI Symbol;Acc:MGI:2677454]
ENSMUSG00000036459	0.0708853	4.90902	0.399029	0.527591	0.905254	Wtip	WT1-interacting protein [Source:MGI Symbol;Acc:MGI:2141920]
ENSMUSG00000096916	0.254676	0.964349	0.398866	0.527675	0.905254	Zfp850	zinc finger protein 850 [Source:MGI Symbol;Acc:MGI:3036281]
ENSMUSG00000014959	0.0480749	6.75284	0.398848	0.527685	0.905254	Gorasp2	golgi reassembly stacking protein 2 [Source:MGI Symbol;Acc:MGI:2135962]
ENSMUSG00000008301	0.0732914	4.79434	0.39876	0.527731	0.905254	Phax	phosphorylated adaptor for RNA export [Source:MGI Symbol;Acc:MGI:1891839]
ENSMUSG00000030123	-0.0941469	3.67204	0.398753	0.527734	0.905254	Plxnd1	plexin D1 [Source:MGI Symbol;Acc:MGI:2154244]
ENSMUSG00000030793	-0.146898	2.39514	0.398742	0.52774	0.905254	Pycard	PYD and CARD domain containing [Source:MGI Symbol;Acc:MGI:1931465]
ENSMUSG00000024066	0.0678849	7.51202	0.398	0.528124	0.90553	Xdh	xanthine dehydrogenase [Source:MGI Symbol;Acc:MGI:98973]
ENSMUSG00000024805	0.15082	2.32148	0.397881	0.528185	0.90553	Pcgf5	polycomb group ring finger 5 [Source:MGI Symbol;Acc:MGI:1923505]
ENSMUSG00000002781	-0.0980853	3.53318	0.397765	0.528246	0.90553	Tmem143	transmembrane protein 143 [Source:MGI Symbol;Acc:MGI:1917459]
ENSMUSG00000033885	0.0698034	4.97497	0.397627	0.528317	0.90553	Pxk	PX domain containing serine/threonine kinase [Source:MGI Symbol;Acc:MGI:1289230]
ENSMUSG00000035860	-0.281674	1.00482	0.397584	0.52834	0.90553	Cdhr3	cadherin-related family member 3 [Source:MGI Symbol;Acc:MGI:1916014]
ENSMUSG00000022490	-0.111602	3.10825	0.397285	0.528495	0.90553	Ppp1r1a	protein phosphatase 1, regulatory inhibitor subunit 1A [Source:MGI Symbol;Acc:MGI:1889595]
ENSMUSG00000048277	-0.0519128	6.50438	0.396873	0.528709	0.90553	Syngr2	synaptogyrin 2 [Source:MGI Symbol;Acc:MGI:1328324]
ENSMUSG00000022811	0.0624457	5.21556	0.396732	0.528782	0.90553	Zfp148	zinc finger protein 148 [Source:MGI Symbol;Acc:MGI:1332234]
ENSMUSG00000024357	-0.054709	6.05151	0.396555	0.528874	0.90553	Sil1	endoplasmic reticulum chaperone SIL1 homolog (S. cerevisiae) [Source:MGI Symbol;Acc:MGI:1932040]
ENSMUSG00000026171	0.0899685	3.70968	0.396537	0.528883	0.90553	Rnf25	ring finger protein 25 [Source:MGI Symbol;Acc:MGI:1890215]
ENSMUSG00000021476	-0.0751264	4.63017	0.396522	0.528891	0.90553	Habp4	hyaluronic acid binding protein 4 [Source:MGI Symbol;Acc:MGI:1891713]
ENSMUSG00000039246	-0.149655	2.51166	0.396409	0.52895	0.90553	Lyplal1	lysophospholipase-like 1 [Source:MGI Symbol;Acc:MGI:2385115]
ENSMUSG00000032737	0.0563799	5.72205	0.396336	0.528987	0.90553	Inppl1	inositol polyphosphate phosphatase-like 1 [Source:MGI Symbol;Acc:MGI:1333787]
ENSMUSG00000020974	-0.260917	0.180507	0.396273	0.52902	0.90553	Pole2	polymerase (DNA directed), epsilon 2 (p59 subunit) [Source:MGI Symbol;Acc:MGI:1197514]
ENSMUSG00000001493	-0.258215	0.758924	0.396218	0.529049	0.90553	Meox1	mesenchyme homeobox 1 [Source:MGI Symbol;Acc:MGI:103220]
ENSMUSG00000035696	0.0755234	4.78819	0.39595	0.529188	0.905638	Rnf38	ring finger protein 38 [Source:MGI Symbol;Acc:MGI:1920719]
ENSMUSG00000080316	-0.265443	0.587441	0.395695	0.529321	0.905678	Spaca6	sperm acrosome associated 6 [Source:MGI Symbol;Acc:MGI:1922452]
ENSMUSG00000024642	0.165486	4.42522	0.395611	0.529365	0.905678	Tle4	transducin-like enhancer of split 4 [Source:MGI Symbol;Acc:MGI:104633]
ENSMUSG00000021235	-0.0930961	3.26672	0.395165	0.529597	0.905879	Coq6	coenzyme Q6 monooxygenase [Source:MGI Symbol;Acc:MGI:1924408]
ENSMUSG00000026482	-0.249676	0.960215	0.395091	0.529635	0.905879	Rgl1	ral guanine nucleotide dissociation stimulator,-like 1 [Source:MGI Symbol;Acc:MGI:107484]
ENSMUSG00000031984	0.0985266	3.70877	0.39474	0.529818	0.905957	2810004N23Rik	RIKEN cDNA 2810004N23 gene [Source:MGI Symbol;Acc:MGI:1913773]
ENSMUSG00000035011	-0.0558081	6.1271	0.394709	0.529834	0.905957	Zbtb7a	zinc finger and BTB domain containing 7a [Source:MGI Symbol;Acc:MGI:1335091]
ENSMUSG00000025607	-0.0620007	5.79939	0.394407	0.529992	0.906001	Copg2	coatomer protein complex, subunit gamma 2 [Source:MGI Symbol;Acc:MGI:1858683]
ENSMUSG00000036916	-0.161132	1.99408	0.394366	0.530014	0.906001	Zfp280c	zinc finger protein 280C [Source:MGI Symbol;Acc:MGI:2387585]
ENSMUSG00000006932	0.0501032	10.6276	0.393719	0.530351	0.906294	Ctnnb1	catenin (cadherin associated protein), beta 1 [Source:MGI Symbol;Acc:MGI:88276]
ENSMUSG00000026585	0.079429	4.06028	0.393635	0.530395	0.906294	Kifap3	kinesin-associated protein 3 [Source:MGI Symbol;Acc:MGI:107566]
ENSMUSG00000073471	-0.0856403	3.70297	0.393534	0.530448	0.906294	Rsph3a	radial spoke 3A homolog (Chlamydomonas) [Source:MGI Symbol;Acc:MGI:1914082]
ENSMUSG00000029388	0.0782986	4.36511	0.393304	0.530568	0.906294	Eif2b1	eukaryotic translation initiation factor 2B, subunit 1 (alpha) [Source:MGI Symbol;Acc:MGI:2384802]
ENSMUSG00000035351	-0.144022	2.31872	0.393304	0.530568	0.906294	Nup37	nucleoporin 37 [Source:MGI Symbol;Acc:MGI:1919964]
ENSMUSG00000056737	0.066148	5.93642	0.393036	0.530708	0.906402	Capg	capping protein (actin filament), gelsolin-like [Source:MGI Symbol;Acc:MGI:1098259]
ENSMUSG00000091705	-0.0792206	4.40726	0.39279	0.530836	0.906404	H2-Q2	histocompatibility 2, Q region locus 2 [Source:MGI Symbol;Acc:MGI:95931]
ENSMUSG00000023571	-0.0863997	3.99116	0.392742	0.530862	0.906404	C1qtnf12	C1q and tumor necrosis factor related 12 [Source:MGI Symbol;Acc:MGI:1914639]
ENSMUSG00000037999	0.152527	2.36257	0.391935	0.531284	0.906831	Arap2	ArfGAP with RhoGAP domain, ankyrin repeat and PH domain 2 [Source:MGI Symbol;Acc:MGI:2684416]
ENSMUSG00000070985	0.276858	0.350837	0.391783	0.531364	0.906831	Acnat1	acyl-coenzyme A amino acid N-acyltransferase 1 [Source:MGI Symbol;Acc:MGI:2140197]
ENSMUSG00000033184	0.0474017	7.26507	0.391662	0.531427	0.906831	Tmed7	transmembrane p24 trafficking protein 7 [Source:MGI Symbol;Acc:MGI:1913926]
ENSMUSG00000098234	0.132526	2.37516	0.391535	0.531493	0.906831	Snhg6	small nucleolar RNA host gene 6 [Source:MGI Symbol;Acc:MGI:1921074]
ENSMUSG00000038803	0.0600915	5.57322	0.391531	0.531496	0.906831	Ost4	oligosaccharyltransferase complex subunit 4 (non-catalytic) [Source:MGI Symbol;Acc:MGI:1914945]
ENSMUSG00000021814	0.055092	6.58334	0.391272	0.531632	0.906831	Anxa7	annexin A7 [Source:MGI Symbol;Acc:MGI:88031]
ENSMUSG00000025962	0.152027	2.43485	0.390851	0.531852	0.906831	Fastkd2	FAST kinase domains 2 [Source:MGI Symbol;Acc:MGI:1922869]
ENSMUSG00000029554	0.123818	3.01014	0.390638	0.531964	0.906831	Mad1l1	MAD1 mitotic arrest deficient 1-like 1 [Source:MGI Symbol;Acc:MGI:1341857]
ENSMUSG00000026202	0.0581192	6.94331	0.39062	0.531974	0.906831	Tuba4a	tubulin, alpha 4A [Source:MGI Symbol;Acc:MGI:1095410]
ENSMUSG00000024959	-0.0779079	4.91883	0.390593	0.531988	0.906831	Bad	BCL2-associated agonist of cell death [Source:MGI Symbol;Acc:MGI:1096330]
ENSMUSG00000015342	-0.210791	1.03131	0.390202	0.532193	0.906831	Xk	X-linked Kx blood group [Source:MGI Symbol;Acc:MGI:103569]
ENSMUSG00000032565	-0.14611	2.70488	0.390142	0.532225	0.906831	Nudt16	nudix (nucleoside diphosphate linked moiety X)-type motif 16 [Source:MGI Symbol;Acc:MGI:1922936]
ENSMUSG00000060073	-0.0507012	6.37258	0.389963	0.532319	0.906831	Psma3	proteasome (prosome, macropain) subunit, alpha type 3 [Source:MGI Symbol;Acc:MGI:104883]
ENSMUSG00000047146	0.242756	0.526599	0.38929	0.532673	0.906831	Tet1	tet methylcytosine dioxygenase 1 [Source:MGI Symbol;Acc:MGI:1098693]
ENSMUSG00000029196	0.0602047	5.30051	0.389252	0.532693	0.906831	Tada2b	transcriptional adaptor 2B [Source:MGI Symbol;Acc:MGI:3035274]
ENSMUSG00000025815	0.241462	0.844986	0.389221	0.532709	0.906831	Dhtkd1	dehydrogenase E1 and transketolase domain containing 1 [Source:MGI Symbol;Acc:MGI:2445096]
ENSMUSG00000019868	-0.0793567	4.12796	0.389196	0.532722	0.906831	Vta1	vesicle (multivesicular body) trafficking 1 [Source:MGI Symbol;Acc:MGI:1913451]
ENSMUSG00000033565	-0.0674609	4.60118	0.389164	0.532739	0.906831	Rbfox2	RNA binding protein, fox-1 homolog (C. elegans) 2 [Source:MGI Symbol;Acc:MGI:1933973]
ENSMUSG00000038806	-0.0646267	4.86945	0.389087	0.53278	0.906831	Sde2	SDE2 telomere maintenance homolog (S. pombe) [Source:MGI Symbol;Acc:MGI:2384788]
ENSMUSG00000042203	-0.0694741	4.7639	0.388972	0.53284	0.906831	Tbc1d22b	TBC1 domain family, member 22B [Source:MGI Symbol;Acc:MGI:2681867]
ENSMUSG00000028480	-0.229398	5.0429	0.388893	0.532882	0.906831	Glipr2	GLI pathogenesis-related 2 [Source:MGI Symbol;Acc:MGI:1917770]
ENSMUSG00000050860	-0.156929	2.93126	0.388873	0.532892	0.906831	Phospho1	phosphatase, orphan 1 [Source:MGI Symbol;Acc:MGI:2447348]
ENSMUSG00000008153	0.178939	2.01368	0.388804	0.532929	0.906831	Clstn3	calsyntenin 3 [Source:MGI Symbol;Acc:MGI:2178323]
ENSMUSG00000036957	0.159441	2.42676	0.38876	0.532952	0.906831	Lrfn3	leucine rich repeat and fibronectin type III domain containing 3 [Source:MGI Symbol;Acc:MGI:2442512]
ENSMUSG00000047669	-0.111246	3.83483	0.387876	0.533418	0.907114	Msl3l2	MSL3 like 2 [Source:MGI Symbol;Acc:MGI:1920640]
ENSMUSG00000027122	0.109943	3.51285	0.38776	0.533479	0.907114	Arl14ep	ADP-ribosylation factor-like 14 effector protein [Source:MGI Symbol;Acc:MGI:1926020]
ENSMUSG00000011179	-0.0615113	6.32217	0.387546	0.533592	0.907114	Odc1	ornithine decarboxylase, structural 1 [Source:MGI Symbol;Acc:MGI:97402]
ENSMUSG00000038422	0.131471	2.63285	0.387494	0.53362	0.907114	Hdhd3	haloacid dehalogenase-like hydrolase domain containing 3 [Source:MGI Symbol;Acc:MGI:1919998]
ENSMUSG00000020918	-0.105195	3.34703	0.387134	0.53381	0.907114	Kat2a	K(lysine) acetyltransferase 2A [Source:MGI Symbol;Acc:MGI:1343101]
ENSMUSG00000000167	-0.26003	0.575334	0.387061	0.533848	0.907114	Pih1d2	PIH1 domain containing 2 [Source:MGI Symbol;Acc:MGI:1919864]
ENSMUSG00000060224	-0.265102	0.64573	0.387029	0.533865	0.907114	Pyroxd2	pyridine nucleotide-disulphide oxidoreductase domain 2 [Source:MGI Symbol;Acc:MGI:1921830]
ENSMUSG00000036503	-0.0490954	6.98936	0.386093	0.53436	0.907114	Rnf13	ring finger protein 13 [Source:MGI Symbol;Acc:MGI:1346341]
ENSMUSG00000087476	0.197288	1.42758	0.386065	0.534375	0.907114	Rap1gapos	RAP1 GTPase activating protein, opposite strand [Source:MGI Symbol;Acc:MGI:1917058]
ENSMUSG00000031818	-0.0571029	8.41501	0.385924	0.53445	0.907114	Cox4i1	cytochrome c oxidase subunit 4I1 [Source:MGI Symbol;Acc:MGI:88473]
ENSMUSG00000037541	-0.165651	3.45808	0.385836	0.534496	0.907114	Shank2	SH3 and multiple ankyrin repeat domains 2 [Source:MGI Symbol;Acc:MGI:2671987]
ENSMUSG00000025495	-0.0731497	4.73786	0.385796	0.534517	0.907114	Ptdss2	phosphatidylserine synthase 2 [Source:MGI Symbol;Acc:MGI:1351664]
ENSMUSG00000034290	-0.0518619	6.16592	0.385539	0.534654	0.907114	Nek9	NIMA (never in mitosis gene a)-related expressed kinase 9 [Source:MGI Symbol;Acc:MGI:2387995]
ENSMUSG00000041247	0.0524851	11.6541	0.385268	0.534798	0.907114	Lamp3	lysosomal-associated membrane protein 3 [Source:MGI Symbol;Acc:MGI:2441659]
ENSMUSG00000021823	0.12015	5.1876	0.385116	0.534878	0.907114	Vcl	vinculin [Source:MGI Symbol;Acc:MGI:98927]
ENSMUSG00000055943	-0.0557329	6.23381	0.385009	0.534935	0.907114	Emc7	ER membrane protein complex subunit 7 [Source:MGI Symbol;Acc:MGI:1920274]
ENSMUSG00000032336	0.0533417	6.22786	0.384892	0.534997	0.907114	Nptn	neuroplastin [Source:MGI Symbol;Acc:MGI:108077]
ENSMUSG00000031667	0.0592849	5.31499	0.384719	0.535088	0.907114	Aktip	thymoma viral proto-oncogene 1 interacting protein [Source:MGI Symbol;Acc:MGI:3693832]
ENSMUSG00000005950	-0.105033	4.12061	0.384708	0.535094	0.907114	P2rx5	purinergic receptor P2X, ligand-gated ion channel, 5 [Source:MGI Symbol;Acc:MGI:2137026]
ENSMUSG00000059839	0.140264	2.2286	0.384545	0.535181	0.907114	Zfp874b	zinc finger protein 874b [Source:MGI Symbol;Acc:MGI:3040702]
ENSMUSG00000029146	-0.0612501	6.06148	0.384512	0.535198	0.907114	Snx17	sorting nexin 17 [Source:MGI Symbol;Acc:MGI:2387801]
ENSMUSG00000022136	0.0538143	7.40407	0.38436	0.535279	0.907114	Dnajc3	DnaJ heat shock protein family (Hsp40) member C3 [Source:MGI Symbol;Acc:MGI:107373]
ENSMUSG00000041609	-0.145155	2.36843	0.384331	0.535294	0.907114	Bicdl1	BICD family like cargo adaptor 1 [Source:MGI Symbol;Acc:MGI:1922915]
ENSMUSG00000022802	-0.185576	1.43782	0.384253	0.535336	0.907114	Lmln	leishmanolysin-like (metallopeptidase M8 family) [Source:MGI Symbol;Acc:MGI:2444736]
ENSMUSG00000019929	0.569553	0.899138	0.38423	0.535348	0.907114	Dcn	decorin [Source:MGI Symbol;Acc:MGI:94872]
ENSMUSG00000079317	-0.0779871	4.07872	0.384182	0.535374	0.907114	Trappc2	trafficking protein particle complex 2 [Source:MGI Symbol;Acc:MGI:1913476]
ENSMUSG00000089857	0.165491	1.89233	0.384166	0.535382	0.907114	Zfp882	zinc finger protein 882 [Source:MGI Symbol;Acc:MGI:3642748]
ENSMUSG00000021003	0.0544173	6.23677	0.384095	0.53542	0.907114	Galc	galactosylceramidase [Source:MGI Symbol;Acc:MGI:95636]
ENSMUSG00000079508	-0.125679	2.73719	0.384083	0.535426	0.907114	Apoo	apolipoprotein O [Source:MGI Symbol;Acc:MGI:1915566]
ENSMUSG00000042717	0.342846	0.198813	0.383934	0.535505	0.907114	Ppp1r3a	protein phosphatase 1, regulatory subunit 3A [Source:MGI Symbol;Acc:MGI:2153588]
ENSMUSG00000027018	-0.0791205	4.33558	0.383875	0.535536	0.907114	Hat1	histone aminotransferase 1 [Source:MGI Symbol;Acc:MGI:96013]
ENSMUSG00000076441	0.0949849	3.80596	0.383808	0.535572	0.907114	Ass1	argininosuccinate synthetase 1 [Source:MGI Symbol;Acc:MGI:88090]
ENSMUSG00000039967	-0.0894286	4.49577	0.383479	0.535747	0.907281	Zfp292	zinc finger protein 292 [Source:MGI Symbol;Acc:MGI:1353423]
ENSMUSG00000031974	-0.0671761	4.73708	0.383174	0.535909	0.907381	Abcb10	ATP-binding cassette, sub-family B (MDR/TAP), member 10 [Source:MGI Symbol;Acc:MGI:1860508]
ENSMUSG00000075514	0.160717	1.77757	0.38297	0.536018	0.907381	Gm13375	predicted gene 13375 [Source:MGI Symbol;Acc:MGI:3649913]
ENSMUSG00000047215	-0.0636016	9.05097	0.382935	0.536037	0.907381	Rpl9	ribosomal protein L9 [Source:MGI Symbol;Acc:MGI:1298373]
ENSMUSG00000028228	0.0535585	6.88199	0.382136	0.536462	0.907866	Cpne3	copine III [Source:MGI Symbol;Acc:MGI:1917818]
ENSMUSG00000021076	-0.0531413	5.48054	0.382109	0.536477	0.907866	Actr10	ARP10 actin-related protein 10 [Source:MGI Symbol;Acc:MGI:1891654]
ENSMUSG00000041815	-0.0533818	6.03603	0.381623	0.536736	0.908175	Poldip3	polymerase (DNA-directed), delta interacting protein 3 [Source:MGI Symbol;Acc:MGI:1921076]
ENSMUSG00000036537	0.209325	1.61227	0.381355	0.536879	0.908287	Rnf113a1	ring finger protein 113A1 [Source:MGI Symbol;Acc:MGI:1917192]
ENSMUSG00000045709	0.30109	0.512591	0.380608	0.537278	0.908468	Smkr-ps	smal lysine rich protein 1, pseudogene [Source:MGI Symbol;Acc:MGI:1923669]
ENSMUSG00000031948	-0.0555132	5.56454	0.380383	0.537398	0.908468	Kars	lysyl-tRNA synthetase [Source:MGI Symbol;Acc:MGI:1934754]
ENSMUSG00000021868	0.096789	3.55551	0.380375	0.537402	0.908468	Ppif	peptidylprolyl isomerase F (cyclophilin F) [Source:MGI Symbol;Acc:MGI:2145814]
ENSMUSG00000029016	-0.0826144	4.18337	0.380369	0.537406	0.908468	Clcn6	chloride channel, voltage-sensitive 6 [Source:MGI Symbol;Acc:MGI:1347049]
ENSMUSG00000059316	-0.0626405	5.31002	0.380338	0.537422	0.908468	Slc27a4	solute carrier family 27 (fatty acid transporter), member 4 [Source:MGI Symbol;Acc:MGI:1347347]
ENSMUSG00000027746	0.0649518	5.05964	0.380292	0.537447	0.908468	Ufm1	ubiquitin-fold modifier 1 [Source:MGI Symbol;Acc:MGI:1915140]
ENSMUSG00000038545	0.0576888	5.52853	0.379886	0.537664	0.908488	Cul7	cullin 7 [Source:MGI Symbol;Acc:MGI:1913765]
ENSMUSG00000029551	0.131011	2.82002	0.379873	0.537671	0.908488	Psmg3	proteasome (prosome, macropain) assembly chaperone 3 [Source:MGI Symbol;Acc:MGI:1913756]
ENSMUSG00000059791	-0.233233	1.6226	0.379733	0.537746	0.908488	Nrm	nurim (nuclear envelope membrane protein) [Source:MGI Symbol;Acc:MGI:2146855]
ENSMUSG00000038215	-0.137046	2.47444	0.379636	0.537798	0.908488	Cep44	centrosomal protein 44 [Source:MGI Symbol;Acc:MGI:3525111]
ENSMUSG00000027649	0.0869364	4.16864	0.379219	0.538022	0.908488	Ctnnbl1	catenin, beta like 1 [Source:MGI Symbol;Acc:MGI:1913892]
ENSMUSG00000032827	0.0574536	6.45106	0.379148	0.53806	0.908488	Ppp1r9a	protein phosphatase 1, regulatory subunit 9A [Source:MGI Symbol;Acc:MGI:2442401]
ENSMUSG00000018849	-0.0505446	7.66948	0.37893	0.538176	0.908488	Wwc1	WW, C2 and coiled-coil domain containing 1 [Source:MGI Symbol;Acc:MGI:2388637]
ENSMUSG00000068566	-0.0523939	6.51013	0.378835	0.538227	0.908488	Myadm	myeloid-associated differentiation marker [Source:MGI Symbol;Acc:MGI:1355332]
ENSMUSG00000085133	-0.224974	1.01729	0.37868	0.53831	0.908488	B930095G15Rik	RIKEN cDNA B930095G15 gene [Source:MGI Symbol;Acc:MGI:2443701]
ENSMUSG00000003970	-0.0602438	9.92709	0.378669	0.538317	0.908488	Rpl8	ribosomal protein L8 [Source:MGI Symbol;Acc:MGI:1350927]
ENSMUSG00000007029	-0.050825	6.09924	0.378577	0.538366	0.908488	Vars	valyl-tRNA synthetase [Source:MGI Symbol;Acc:MGI:90675]
ENSMUSG00000018470	0.332388	-0.21064	0.378431	0.538444	0.908488	Kcnab3	potassium voltage-gated channel, shaker-related subfamily, beta member 3 [Source:MGI Symbol;Acc:MGI:1336208]
ENSMUSG00000078427	0.0739301	4.61858	0.378407	0.538457	0.908488	Sarnp	SAP domain containing ribonucleoprotein [Source:MGI Symbol;Acc:MGI:1913368]
ENSMUSG00000030835	0.0488491	6.14735	0.378078	0.538633	0.908519	Nomo1	nodal modulator 1 [Source:MGI Symbol;Acc:MGI:2385850]
ENSMUSG00000042229	0.0651582	4.74743	0.377956	0.538699	0.908519	Rabif	RAB interacting factor [Source:MGI Symbol;Acc:MGI:2138605]
ENSMUSG00000040479	-0.0530081	5.99874	0.377338	0.539031	0.908519	Dgkz	diacylglycerol kinase zeta [Source:MGI Symbol;Acc:MGI:1278339]
ENSMUSG00000064360	-0.140077	2.71015	0.377145	0.539135	0.908519	mt-Nd3	mitochondrially encoded NADH dehydrogenase 3 [Source:MGI Symbol;Acc:MGI:102499]
ENSMUSG00000024472	0.0996721	4.15831	0.377075	0.539173	0.908519	Dcp2	decapping mRNA 2 [Source:MGI Symbol;Acc:MGI:1917890]
ENSMUSG00000047603	-0.194308	1.67956	0.376951	0.539239	0.908519	Zfp235	zinc finger protein 235 [Source:MGI Symbol;Acc:MGI:1929117]
ENSMUSG00000019876	-0.226668	0.886861	0.376904	0.539265	0.908519	Pkib	protein kinase inhibitor beta, cAMP dependent, testis specific [Source:MGI Symbol;Acc:MGI:101937]
ENSMUSG00000031012	0.0602421	5.73908	0.376894	0.53927	0.908519	Cask	calcium/calmodulin-dependent serine protein kinase (MAGUK family) [Source:MGI Symbol;Acc:MGI:1309489]
ENSMUSG00000029397	0.0675329	5.3084	0.376715	0.539367	0.908519	Rchy1	ring finger and CHY zinc finger domain containing 1 [Source:MGI Symbol;Acc:MGI:1915348]
ENSMUSG00000079426	-0.0539471	6.31949	0.376706	0.539371	0.908519	Arpc4	actin related protein 2/3 complex, subunit 4 [Source:MGI Symbol;Acc:MGI:1915339]
ENSMUSG00000021377	-0.0498322	6.37655	0.376683	0.539384	0.908519	Dek	DEK oncogene (DNA binding) [Source:MGI Symbol;Acc:MGI:1926209]
ENSMUSG00000020492	0.107472	3.22482	0.376594	0.539432	0.908519	Ska2	spindle and kinetochore associated complex subunit 2 [Source:MGI Symbol;Acc:MGI:1913390]
ENSMUSG00000061787	-0.0605355	8.54686	0.376167	0.539662	0.908519	Rps17	ribosomal protein S17 [Source:MGI Symbol;Acc:MGI:1309526]
ENSMUSG00000024960	0.055658	5.53799	0.376082	0.539707	0.908519	Plcb3	phospholipase C, beta 3 [Source:MGI Symbol;Acc:MGI:104778]
ENSMUSG00000027828	0.0503018	7.66236	0.375754	0.539884	0.908519	Ssr3	signal sequence receptor, gamma [Source:MGI Symbol;Acc:MGI:1914687]
ENSMUSG00000023236	-0.279768	0.132887	0.37558	0.539978	0.908519	Scg5	secretogranin V [Source:MGI Symbol;Acc:MGI:98289]
ENSMUSG00000022070	-0.254452	0.360278	0.375284	0.540138	0.908519	Bora	bora, aurora kinase A activator [Source:MGI Symbol;Acc:MGI:1924994]
ENSMUSG00000031342	0.146221	2.73898	0.37483	0.540383	0.908519	Gpm6b	glycoprotein m6b [Source:MGI Symbol;Acc:MGI:107672]
ENSMUSG00000089682	-0.0753303	4.74726	0.374589	0.540513	0.908519	Bcl2l2	BCL2-like 2 [Source:MGI Symbol;Acc:MGI:108052]
ENSMUSG00000024077	0.0765805	4.27848	0.374568	0.540525	0.908519	Strn	striatin, calmodulin binding protein [Source:MGI Symbol;Acc:MGI:1333757]
ENSMUSG00000058833	-0.0668822	5.0658	0.37437	0.540632	0.908519	Rex1bd	required for excision 1-B domain containing [Source:MGI Symbol;Acc:MGI:1913712]
ENSMUSG00000072501	0.0792246	5.07448	0.374159	0.540746	0.908519	Phf20l1	PHD finger protein 20-like 1 [Source:MGI Symbol;Acc:MGI:2444412]
ENSMUSG00000051790	-0.136324	2.41477	0.374038	0.540811	0.908519	Nlgn2	neuroligin 2 [Source:MGI Symbol;Acc:MGI:2681835]
ENSMUSG00000019942	-0.206089	1.21741	0.373965	0.540851	0.908519	Cdk1	cyclin-dependent kinase 1 [Source:MGI Symbol;Acc:MGI:88351]
ENSMUSG00000030410	-0.0830004	3.97503	0.373892	0.54089	0.908519	Dmwd	dystrophia myotonica-containing WD repeat motif [Source:MGI Symbol;Acc:MGI:94907]
ENSMUSG00000002763	0.0506539	6.73363	0.373849	0.540914	0.908519	Pex6	peroxisomal biogenesis factor 6 [Source:MGI Symbol;Acc:MGI:2385054]
ENSMUSG00000050786	-0.0741424	4.57391	0.373848	0.540914	0.908519	Ccdc126	coiled-coil domain containing 126 [Source:MGI Symbol;Acc:MGI:1889376]
ENSMUSG00000050890	0.0836722	3.9523	0.373755	0.540964	0.908519	Pdik1l	PDLIM1 interacting kinase 1 like [Source:MGI Symbol;Acc:MGI:2385213]
ENSMUSG00000040225	0.0627541	5.83684	0.373741	0.540972	0.908519	Prrc2c	proline-rich coiled-coil 2C [Source:MGI Symbol;Acc:MGI:1913754]
ENSMUSG00000085622	-0.194396	1.05369	0.373487	0.54111	0.908519	3110056K07Rik	RIKEN cDNA 3110056K07 gene [Source:MGI Symbol;Acc:MGI:1920454]
ENSMUSG00000072918	0.228074	0.965674	0.373427	0.541142	0.908519	NA	NA
ENSMUSG00000042808	-0.116155	3.28702	0.373425	0.541143	0.908519	Gpx2	glutathione peroxidase 2 [Source:MGI Symbol;Acc:MGI:106609]
ENSMUSG00000028991	0.0719384	5.39261	0.373315	0.541203	0.908519	Mtor	mechanistic target of rapamycin kinase [Source:MGI Symbol;Acc:MGI:1928394]
ENSMUSG00000025508	-0.063486	8.66633	0.373218	0.541255	0.908519	Rplp2	ribosomal protein, large P2 [Source:MGI Symbol;Acc:MGI:1914436]
ENSMUSG00000015597	0.114786	3.32145	0.373174	0.541279	0.908519	Zfp318	zinc finger protein 318 [Source:MGI Symbol;Acc:MGI:1889348]
ENSMUSG00000097383	0.25638	0.459158	0.373151	0.541291	0.908519	1500026H17Rik	RIKEN cDNA 1500026H17 gene [Source:MGI Symbol;Acc:MGI:1916252]
ENSMUSG00000085236	-0.168847	1.49906	0.373104	0.541317	0.908519	2610206C17Rik	RIKEN cDNA 2610206C17 gene [Source:MGI Symbol;Acc:MGI:1919745]
ENSMUSG00000024236	0.0606049	6.29536	0.372826	0.541468	0.908643	Svil	supervillin [Source:MGI Symbol;Acc:MGI:2147319]
ENSMUSG00000044148	-0.0648157	4.9078	0.372337	0.541733	0.908959	1810030O07Rik	RIKEN cDNA 1810030O07 gene [Source:MGI Symbol;Acc:MGI:1916405]
ENSMUSG00000089663	-0.210594	0.894988	0.371505	0.542185	0.909462	Gm15651	predicted gene 15651 [Source:MGI Symbol;Acc:MGI:3783095]
ENSMUSG00000033478	0.0752372	5.52655	0.371502	0.542187	0.909462	Fam160b1	family with sequence similarity 160, member B1 [Source:MGI Symbol;Acc:MGI:2147545]
ENSMUSG00000038936	-0.0778619	4.19875	0.371181	0.542361	0.909476	Sccpdh	saccharopine dehydrogenase (putative) [Source:MGI Symbol;Acc:MGI:1924486]
ENSMUSG00000004056	0.0524733	7.52926	0.371083	0.542415	0.909476	Akt2	thymoma viral proto-oncogene 2 [Source:MGI Symbol;Acc:MGI:104874]
ENSMUSG00000061458	0.134428	2.92638	0.370918	0.542504	0.909476	Nol10	nucleolar protein 10 [Source:MGI Symbol;Acc:MGI:2684913]
ENSMUSG00000031309	0.0665828	6.45515	0.370914	0.542506	0.909476	Rps6ka3	ribosomal protein S6 kinase polypeptide 3 [Source:MGI Symbol;Acc:MGI:104557]
ENSMUSG00000051674	0.0756438	4.77161	0.370542	0.542709	0.909476	Dcun1d4	DCN1, defective in cullin neddylation 1, domain containing 4 (S. cerevisiae) [Source:MGI Symbol;Acc:MGI:2140972]
ENSMUSG00000048271	0.0952834	4.13036	0.370486	0.542739	0.909476	Rbm33	RNA binding motif protein 33 [Source:MGI Symbol;Acc:MGI:1919670]
ENSMUSG00000036499	0.103925	3.47663	0.370306	0.542837	0.909476	Eea1	early endosome antigen 1 [Source:MGI Symbol;Acc:MGI:2442192]
ENSMUSG00000033453	0.296157	0.586758	0.370267	0.542859	0.909476	Adamts15	a disintegrin-like and metallopeptidase (reprolysin type) with thrombospondin type 1 motif, 15 [Source:MGI Symbol;Acc:MGI:2449569]
ENSMUSG00000007888	-0.0641615	5.92559	0.370075	0.542963	0.909476	Crlf1	cytokine receptor-like factor 1 [Source:MGI Symbol;Acc:MGI:1340030]
ENSMUSG00000072082	-0.162893	2.00424	0.370074	0.542964	0.909476	Ccnf	cyclin F [Source:MGI Symbol;Acc:MGI:102551]
ENSMUSG00000041733	0.0858261	3.69557	0.369502	0.543276	0.909852	Coq5	coenzyme Q5 methyltransferase [Source:MGI Symbol;Acc:MGI:1098643]
ENSMUSG00000028461	-0.0649752	5.05643	0.369381	0.543342	0.909852	Ccdc107	coiled-coil domain containing 107 [Source:MGI Symbol;Acc:MGI:1913423]
ENSMUSG00000035984	0.229847	0.715041	0.368883	0.543614	0.909883	Nme5	NME/NM23 family member 5 [Source:MGI Symbol;Acc:MGI:1922783]
ENSMUSG00000010051	0.195105	1.08168	0.368809	0.543654	0.909883	Hyal1	hyaluronoglucosaminidase 1 [Source:MGI Symbol;Acc:MGI:96298]
ENSMUSG00000087305	0.129699	2.52946	0.368793	0.543663	0.909883	A430035B10Rik	RIKEN cDNA A430035B10 gene [Source:MGI Symbol;Acc:MGI:2443789]
ENSMUSG00000040123	-0.0811777	4.44573	0.368783	0.543668	0.909883	Zmym5	zinc finger, MYM-type 5 [Source:MGI Symbol;Acc:MGI:3041170]
ENSMUSG00000024251	-0.0936866	4.35186	0.368317	0.543923	0.910142	Thada	thyroid adenoma associated [Source:MGI Symbol;Acc:MGI:3039623]
ENSMUSG00000057181	0.0893381	3.78248	0.368211	0.543981	0.910142	5730455P16Rik	RIKEN cDNA 5730455P16 gene [Source:MGI Symbol;Acc:MGI:1917841]
ENSMUSG00000038312	0.0706117	5.91034	0.367783	0.544215	0.910142	Edem2	ER degradation enhancer, mannosidase alpha-like 2 [Source:MGI Symbol;Acc:MGI:1915540]
ENSMUSG00000020514	0.0992535	3.48613	0.367701	0.54426	0.910142	Mrpl22	mitochondrial ribosomal protein L22 [Source:MGI Symbol;Acc:MGI:1333794]
ENSMUSG00000038623	0.52753	0.289483	0.367677	0.544273	0.910142	Tm6sf1	transmembrane 6 superfamily member 1 [Source:MGI Symbol;Acc:MGI:1933209]
ENSMUSG00000001082	0.0698391	4.3995	0.367498	0.544371	0.910142	Mfsd10	major facilitator superfamily domain containing 10 [Source:MGI Symbol;Acc:MGI:1915544]
ENSMUSG00000022517	-0.0501494	6.56167	0.36745	0.544397	0.910142	Mgrn1	mahogunin, ring finger 1 [Source:MGI Symbol;Acc:MGI:2447670]
ENSMUSG00000042487	-0.0997316	3.84368	0.367238	0.544514	0.910142	Leo1	Leo1, Paf1/RNA polymerase II complex component [Source:MGI Symbol;Acc:MGI:2685031]
ENSMUSG00000020044	0.10235	5.09912	0.367173	0.54455	0.910142	Timp3	tissue inhibitor of metalloproteinase 3 [Source:MGI Symbol;Acc:MGI:98754]
ENSMUSG00000026765	-0.153297	2.62173	0.367094	0.544592	0.910142	Lypd6b	LY6/PLAUR domain containing 6B [Source:MGI Symbol;Acc:MGI:1919147]
ENSMUSG00000032615	-0.121222	2.71166	0.366463	0.544938	0.910547	Nt5m	5',3'-nucleotidase, mitochondrial [Source:MGI Symbol;Acc:MGI:1917127]
ENSMUSG00000022099	-0.17038	3.5546	0.366372	0.544989	0.910547	Dmtn	dematin actin binding protein [Source:MGI Symbol;Acc:MGI:99670]
ENSMUSG00000056458	-0.230167	0.489118	0.365782	0.545312	0.910959	Mok	MOK protein kinase [Source:MGI Symbol;Acc:MGI:1336881]
ENSMUSG00000051495	0.0770109	6.94235	0.365385	0.545531	0.910992	Irf2bp2	interferon regulatory factor 2 binding protein 2 [Source:MGI Symbol;Acc:MGI:2443921]
ENSMUSG00000031708	-0.0460413	7.78521	0.365339	0.545556	0.910992	Tecr	trans-2,3-enoyl-CoA reductase [Source:MGI Symbol;Acc:MGI:1915408]
ENSMUSG00000041718	-0.193627	1.4803	0.365291	0.545582	0.910992	Alg13	asparagine-linked glycosylation 13 [Source:MGI Symbol;Acc:MGI:1914824]
ENSMUSG00000002372	-0.0657712	5.26368	0.365103	0.545686	0.910992	Ranbp3	RAN binding protein 3 [Source:MGI Symbol;Acc:MGI:1919060]
ENSMUSG00000042647	-0.116988	2.77027	0.365046	0.545717	0.910992	Acad12	acyl-Coenzyme A dehydrogenase family, member 12 [Source:MGI Symbol;Acc:MGI:2443320]
ENSMUSG00000005078	0.0730279	4.18997	0.364061	0.546259	0.9117	Jkamp	JNK1/MAPK8-associated membrane protein [Source:MGI Symbol;Acc:MGI:1915057]
ENSMUSG00000024456	0.0529826	7.86123	0.363865	0.546368	0.9117	Diaph1	diaphanous related formin 1 [Source:MGI Symbol;Acc:MGI:1194490]
ENSMUSG00000039908	-0.128289	2.57708	0.363856	0.546373	0.9117	Slc26a11	solute carrier family 26, member 11 [Source:MGI Symbol;Acc:MGI:2444589]
ENSMUSG00000036667	0.0862941	4.65609	0.363646	0.546488	0.911765	Tcaf1	TRPM8 channel-associated factor 1 [Source:MGI Symbol;Acc:MGI:1914665]
ENSMUSG00000038046	0.247378	1.2089	0.362983	0.546854	0.912095	Mrm3	mitochondrial rRNA methyltransferase 3 [Source:MGI Symbol;Acc:MGI:1914640]
ENSMUSG00000031617	0.182537	1.87469	0.362809	0.54695	0.912095	Tmem184c	transmembrane protein 184C [Source:MGI Symbol;Acc:MGI:2384562]
ENSMUSG00000068036	-0.0582588	6.64349	0.362671	0.547027	0.912095	Afdn	afadin, adherens junction formation factor [Source:MGI Symbol;Acc:MGI:1314653]
ENSMUSG00000039254	0.14118	2.63272	0.362479	0.547133	0.912095	Pomt1	protein-O-mannosyltransferase 1 [Source:MGI Symbol;Acc:MGI:2138994]
ENSMUSG00000029199	0.0841719	4.01558	0.362459	0.547144	0.912095	Lias	lipoic acid synthetase [Source:MGI Symbol;Acc:MGI:1934604]
ENSMUSG00000029089	-0.155913	2.15232	0.362417	0.547167	0.912095	5730480H06Rik	RIKEN cDNA 5730480H06 gene [Source:MGI Symbol;Acc:MGI:1917842]
ENSMUSG00000090093	0.28341	0.105634	0.36231	0.547226	0.912095	Gm14399	predicted gene 14399 [Source:MGI Symbol;Acc:MGI:3650082]
ENSMUSG00000033491	-0.268391	0.307393	0.361752	0.547535	0.912382	Prss35	protease, serine 35 [Source:MGI Symbol;Acc:MGI:2444800]
ENSMUSG00000020460	-0.0582539	8.52827	0.3617	0.547564	0.912382	Rps27a	ribosomal protein S27A [Source:MGI Symbol;Acc:MGI:1925544]
ENSMUSG00000063480	-0.0539471	5.861	0.361564	0.547639	0.912382	Snu13	SNU13 homolog, small nuclear ribonucleoprotein (U4/U6.U5) [Source:MGI Symbol;Acc:MGI:893586]
ENSMUSG00000031169	-0.0999806	3.22904	0.361244	0.547816	0.912382	Porcn	porcupine O-acyltransferase [Source:MGI Symbol;Acc:MGI:1890212]
ENSMUSG00000028647	-0.0784359	3.96938	0.360881	0.548017	0.912382	Mycbp	MYC binding protein [Source:MGI Symbol;Acc:MGI:1891750]
ENSMUSG00000047227	0.222635	0.738297	0.360788	0.548069	0.912382	Gm527	predicted gene 527 [Source:MGI Symbol;Acc:MGI:2685373]
ENSMUSG00000028125	0.184775	1.87038	0.36075	0.54809	0.912382	Abca4	ATP-binding cassette, sub-family A (ABC1), member 4 [Source:MGI Symbol;Acc:MGI:109424]
ENSMUSG00000059423	0.121073	2.76352	0.360673	0.548133	0.912382	Zfp933	zinc finger protein 933 [Source:MGI Symbol;Acc:MGI:1922865]
ENSMUSG00000050640	-0.106372	3.18399	0.360652	0.548144	0.912382	Tmem150c	transmembrane protein 150C [Source:MGI Symbol;Acc:MGI:3041258]
ENSMUSG00000021178	-0.0526765	5.88282	0.360353	0.54831	0.912382	Psmc1	protease (prosome, macropain) 26S subunit, ATPase 1 [Source:MGI Symbol;Acc:MGI:106054]
ENSMUSG00000020527	0.209774	1.1737	0.360197	0.548397	0.912382	Myo19	myosin XIX [Source:MGI Symbol;Acc:MGI:1913446]
ENSMUSG00000029998	0.0478973	6.84157	0.360113	0.548443	0.912382	Pcyox1	prenylcysteine oxidase 1 [Source:MGI Symbol;Acc:MGI:1914131]
ENSMUSG00000038047	0.11923	2.57753	0.359901	0.548561	0.912382	Haus6	HAUS augmin-like complex, subunit 6 [Source:MGI Symbol;Acc:MGI:1923389]
ENSMUSG00000020911	0.0720743	5.22293	0.359785	0.548626	0.912382	Krt19	keratin 19 [Source:MGI Symbol;Acc:MGI:96693]
ENSMUSG00000087366	-0.0714675	4.0885	0.359723	0.54866	0.912382	Junos	jun proto-oncogene, opposite strand [Source:MGI Symbol;Acc:MGI:2652837]
ENSMUSG00000029095	-0.23449	0.604237	0.359348	0.548868	0.912382	Ablim2	actin-binding LIM protein 2 [Source:MGI Symbol;Acc:MGI:2385758]
ENSMUSG00000026110	0.160342	2.28522	0.35913	0.54899	0.912382	Mgat4a	mannoside acetylglucosaminyltransferase 4, isoenzyme A [Source:MGI Symbol;Acc:MGI:2662992]
ENSMUSG00000030002	0.0674339	5.77659	0.359048	0.549036	0.912382	Dusp11	dual specificity phosphatase 11 (RNA/RNP complex 1-interacting) [Source:MGI Symbol;Acc:MGI:1919352]
ENSMUSG00000092558	-0.106766	2.95203	0.359036	0.549042	0.912382	Med20	mediator complex subunit 20 [Source:MGI Symbol;Acc:MGI:1929648]
ENSMUSG00000016756	0.306266	0.644431	0.358884	0.549127	0.912382	Cmah	cytidine monophospho-N-acetylneuraminic acid hydroxylase [Source:MGI Symbol;Acc:MGI:103227]
ENSMUSG00000034353	-0.0612385	7.21251	0.358828	0.549158	0.912382	Ramp1	receptor (calcitonin) activity modifying protein 1 [Source:MGI Symbol;Acc:MGI:1858418]
ENSMUSG00000030407	0.082298	3.86957	0.358732	0.549211	0.912382	Qpctl	glutaminyl-peptide cyclotransferase-like [Source:MGI Symbol;Acc:MGI:1914619]
ENSMUSG00000000562	-0.247462	0.450741	0.35868	0.54924	0.912382	Adora3	adenosine A3 receptor [Source:MGI Symbol;Acc:MGI:104847]
ENSMUSG00000087687	0.118243	3.26226	0.358664	0.549249	0.912382	Pet100	PET100 homolog [Source:MGI Symbol;Acc:MGI:3615306]
ENSMUSG00000073563	0.0898143	3.89923	0.358271	0.549468	0.912617	Csnk1g3	casein kinase 1, gamma 3 [Source:MGI Symbol;Acc:MGI:1917675]
ENSMUSG00000003348	0.135561	2.2987	0.357692	0.549791	0.913025	Mob3a	MOB kinase activator 3A [Source:MGI Symbol;Acc:MGI:3050117]
ENSMUSG00000056629	-0.0580236	6.19599	0.357414	0.549946	0.913048	Fkbp2	FK506 binding protein 2 [Source:MGI Symbol;Acc:MGI:95542]
ENSMUSG00000075700	0.0465647	7.45576	0.35739	0.549959	0.913048	Selenot	selenoprotein T [Source:MGI Symbol;Acc:MGI:1916477]
ENSMUSG00000031112	0.160514	2.27311	0.357059	0.550144	0.913086	Stk26	serine/threonine kinase 26 [Source:MGI Symbol;Acc:MGI:1917665]
ENSMUSG00000066877	-0.0911645	4.12926	0.356604	0.550399	0.913086	Nck2	non-catalytic region of tyrosine kinase adaptor protein 2 [Source:MGI Symbol;Acc:MGI:1306821]
ENSMUSG00000099966	-0.158784	1.95408	0.356306	0.550565	0.913086	2810402E24Rik	RIKEN cDNA 2810402E24 gene [Source:MGI Symbol;Acc:MGI:1913715]
ENSMUSG00000059743	0.0580634	7.95154	0.356297	0.55057	0.913086	Fdps	farnesyl diphosphate synthetase [Source:MGI Symbol;Acc:MGI:104888]
ENSMUSG00000052752	-0.058397	5.05637	0.356254	0.550594	0.913086	Traf7	TNF receptor-associated factor 7 [Source:MGI Symbol;Acc:MGI:3042141]
ENSMUSG00000064264	-0.163693	1.67137	0.356121	0.550668	0.913086	Zfp428	zinc finger protein 428 [Source:MGI Symbol;Acc:MGI:1916463]
ENSMUSG00000037847	0.207196	1.10993	0.356009	0.550731	0.913086	Nmrk1	nicotinamide riboside kinase 1 [Source:MGI Symbol;Acc:MGI:2147434]
ENSMUSG00000069895	-0.086394	4.31082	0.355942	0.550768	0.913086	Atxn1l	ataxin 1-like [Source:MGI Symbol;Acc:MGI:3694797]
ENSMUSG00000062908	0.0468797	5.94062	0.355483	0.551026	0.913086	Acadm	acyl-Coenzyme A dehydrogenase, medium chain [Source:MGI Symbol;Acc:MGI:87867]
ENSMUSG00000069814	0.235348	1.42709	0.355473	0.551031	0.913086	Ccdc92b	coiled-coil domain containing 92B [Source:MGI Symbol;Acc:MGI:3588240]
ENSMUSG00000041035	-0.0793403	4.10895	0.355472	0.551032	0.913086	Gm17018	predicted gene 17018 [Source:MGI Symbol;Acc:MGI:4820566]
ENSMUSG00000041439	0.0565158	5.78115	0.355169	0.551202	0.913086	Mfsd6	major facilitator superfamily domain containing 6 [Source:MGI Symbol;Acc:MGI:1922925]
ENSMUSG00000026988	0.109725	3.1978	0.355033	0.551278	0.913086	Wdsub1	WD repeat, SAM and U-box domain containing 1 [Source:MGI Symbol;Acc:MGI:1919387]
ENSMUSG00000030351	-0.0630245	8.294	0.355009	0.551291	0.913086	Tspan11	tetraspanin 11 [Source:MGI Symbol;Acc:MGI:1915748]
ENSMUSG00000027198	-0.047544	5.88753	0.354981	0.551307	0.913086	Ext2	exostoses (multiple) 2 [Source:MGI Symbol;Acc:MGI:108050]
ENSMUSG00000071180	0.0619943	4.95925	0.354913	0.551345	0.913086	Smim15	small integral membrane protein 15 [Source:MGI Symbol;Acc:MGI:1922866]
ENSMUSG00000031429	0.0759167	4.10512	0.354909	0.551347	0.913086	Psmd10	proteasome (prosome, macropain) 26S subunit, non-ATPase, 10 [Source:MGI Symbol;Acc:MGI:1858898]
ENSMUSG00000059248	0.21051	2.74061	0.354866	0.551371	0.913086	2019-09-09	septin 9 [Source:MGI Symbol;Acc:MGI:1858222]
ENSMUSG00000003099	-0.0488902	5.91478	0.354335	0.551669	0.913148	Ppp5c	protein phosphatase 5, catalytic subunit [Source:MGI Symbol;Acc:MGI:102666]
ENSMUSG00000032679	0.155952	2.87382	0.354306	0.551686	0.913148	Cd59a	CD59a antigen [Source:MGI Symbol;Acc:MGI:109177]
ENSMUSG00000059475	0.0768397	4.19465	0.354248	0.551718	0.913148	Zfp426	zinc finger protein 426 [Source:MGI Symbol;Acc:MGI:1920248]
ENSMUSG00000043991	0.0590318	6.70038	0.353977	0.55187	0.913148	Pura	purine rich element binding protein A [Source:MGI Symbol;Acc:MGI:103079]
ENSMUSG00000071669	-0.109038	3.50803	0.353868	0.551932	0.913148	Snx29	sorting nexin 29 [Source:MGI Symbol;Acc:MGI:1921728]
ENSMUSG00000027646	-0.0577833	5.4966	0.353845	0.551945	0.913148	Src	Rous sarcoma oncogene [Source:MGI Symbol;Acc:MGI:98397]
ENSMUSG00000040808	-0.0541145	8.26853	0.353837	0.551949	0.913148	S100g	S100 calcium binding protein G [Source:MGI Symbol;Acc:MGI:104528]
ENSMUSG00000024769	0.0616563	6.48769	0.35362	0.552071	0.913222	Cdc42bpg	CDC42 binding protein kinase gamma (DMPK-like) [Source:MGI Symbol;Acc:MGI:2652845]
ENSMUSG00000019872	-0.0534022	6.30998	0.353356	0.552219	0.913339	Smpdl3a	sphingomyelin phosphodiesterase, acid-like 3A [Source:MGI Symbol;Acc:MGI:1931437]
ENSMUSG00000002043	-0.0769129	4.88468	0.352745	0.552563	0.913662	Trappc6a	trafficking protein particle complex 6A [Source:MGI Symbol;Acc:MGI:1914341]
ENSMUSG00000036686	0.0749802	3.90119	0.352735	0.552569	0.913662	Cc2d1a	coiled-coil and C2 domain containing 1A [Source:MGI Symbol;Acc:MGI:2384831]
ENSMUSG00000024065	0.204404	1.48787	0.352523	0.552688	0.913731	Ehd3	EH-domain containing 3 [Source:MGI Symbol;Acc:MGI:1928900]
ENSMUSG00000026235	-0.2273	1.17313	0.3519	0.553039	0.914184	Epha4	Eph receptor A4 [Source:MGI Symbol;Acc:MGI:98277]
ENSMUSG00000040599	0.102367	3.70089	0.351465	0.553285	0.914463	Mis12	MIS12 kinetochore complex component [Source:MGI Symbol;Acc:MGI:1914389]
ENSMUSG00000079108	-0.0613917	4.98874	0.351054	0.553517	0.914588	Srp54c	signal recognition particle 54C [Source:MGI Symbol;Acc:MGI:3714359]
ENSMUSG00000087497	0.122385	2.36074	0.351003	0.553546	0.914588	2810001G20Rik	RIKEN cDNA 2810001G20 gene [Source:MGI Symbol;Acc:MGI:1913706]
ENSMUSG00000032059	-0.0701583	4.61937	0.35092	0.553593	0.914588	Alg9	asparagine-linked glycosylation 9 (alpha 1,2 mannosyltransferase) [Source:MGI Symbol;Acc:MGI:1924753]
ENSMUSG00000025371	-0.0707809	4.28904	0.350649	0.553746	0.914713	Chmp6	charged multivesicular body protein 6 [Source:MGI Symbol;Acc:MGI:3583942]
ENSMUSG00000031662	0.51697	0.656881	0.350207	0.553996	0.914975	Snx20	sorting nexin 20 [Source:MGI Symbol;Acc:MGI:1918857]
ENSMUSG00000049086	-0.181591	1.30411	0.350095	0.554059	0.914975	Bmyc	brain expressed myelocytomatosis oncogene [Source:MGI Symbol;Acc:MGI:88184]
ENSMUSG00000031521	0.0782181	4.04381	0.349569	0.554357	0.915195	Aga	aspartylglucosaminidase [Source:MGI Symbol;Acc:MGI:104873]
ENSMUSG00000020903	0.0691412	5.27929	0.349539	0.554374	0.915195	Stx8	syntaxin 8 [Source:MGI Symbol;Acc:MGI:1890156]
ENSMUSG00000036639	0.0924075	3.80352	0.349134	0.554604	0.915195	Nudt1	nudix (nucleoside diphosphate linked moiety X)-type motif 1 [Source:MGI Symbol;Acc:MGI:109280]
ENSMUSG00000036863	-0.0685696	4.61724	0.34913	0.554606	0.915195	Syde2	synapse defective 1, Rho GTPase, homolog 2 (C. elegans) [Source:MGI Symbol;Acc:MGI:3036264]
ENSMUSG00000045980	0.0838091	4.27936	0.349047	0.554653	0.915195	Tmem104	transmembrane protein 104 [Source:MGI Symbol;Acc:MGI:2444222]
ENSMUSG00000022130	-0.107651	2.87241	0.34882	0.554782	0.915195	Tgds	TDP-glucose 4,6-dehydratase [Source:MGI Symbol;Acc:MGI:1923605]
ENSMUSG00000006057	-0.0645403	5.40719	0.348778	0.554805	0.915195	Atp5g1	ATP synthase, H+ transporting, mitochondrial F0 complex, subunit C1 (subunit 9) [Source:MGI Symbol;Acc:MGI:107653]
ENSMUSG00000019715	-0.0710673	4.65061	0.348735	0.55483	0.915195	Gle1	GLE1 RNA export mediator (yeast) [Source:MGI Symbol;Acc:MGI:1921662]
ENSMUSG00000031683	-0.074085	4.56953	0.348632	0.554889	0.915195	Lsm6	LSM6 homolog, U6 small nuclear RNA and mRNA degradation associated [Source:MGI Symbol;Acc:MGI:1925901]
ENSMUSG00000034118	-0.0943659	3.13977	0.3484	0.55502	0.915251	Tpst1	protein-tyrosine sulfotransferase 1 [Source:MGI Symbol;Acc:MGI:1298231]
ENSMUSG00000031328	0.0669677	7.61995	0.3483	0.555077	0.915251	Flna	filamin, alpha [Source:MGI Symbol;Acc:MGI:95556]
ENSMUSG00000040548	0.0554658	5.40437	0.348077	0.555204	0.915298	Tex2	testis expressed gene 2 [Source:MGI Symbol;Acc:MGI:102465]
ENSMUSG00000031446	0.0559556	6.08729	0.347864	0.555325	0.915298	Cul4a	cullin 4A [Source:MGI Symbol;Acc:MGI:1914487]
ENSMUSG00000014361	-0.21397	1.38045	0.347768	0.555379	0.915298	Mertk	c-mer proto-oncogene tyrosine kinase [Source:MGI Symbol;Acc:MGI:96965]
ENSMUSG00000052085	0.0847169	4.34578	0.347705	0.555415	0.915298	Dock8	dedicator of cytokinesis 8 [Source:MGI Symbol;Acc:MGI:1921396]
ENSMUSG00000003847	0.0988475	5.16924	0.347374	0.555603	0.91544	Nfat5	nuclear factor of activated T cells 5 [Source:MGI Symbol;Acc:MGI:1859333]
ENSMUSG00000054477	-0.143812	2.27002	0.347194	0.555706	0.91544	Kcnn2	potassium intermediate/small conductance calcium-activated channel, subfamily N, member 2 [Source:MGI Symbol;Acc:MGI:2153182]
ENSMUSG00000038831	-0.134646	2.41421	0.346813	0.555923	0.91544	Ralgps1	Ral GEF with PH domain and SH3 binding motif 1 [Source:MGI Symbol;Acc:MGI:1922008]
ENSMUSG00000049300	0.107583	2.88646	0.346781	0.555941	0.91544	Prmt6	protein arginine N-methyltransferase 6 [Source:MGI Symbol;Acc:MGI:2139971]
ENSMUSG00000033713	0.0921723	3.18311	0.346607	0.55604	0.91544	Foxn3	forkhead box N3 [Source:MGI Symbol;Acc:MGI:1918625]
ENSMUSG00000026618	-0.0581021	5.74936	0.34645	0.55613	0.91544	Iars2	isoleucine-tRNA synthetase 2, mitochondrial [Source:MGI Symbol;Acc:MGI:1919586]
ENSMUSG00000026792	0.0943561	3.23699	0.346187	0.55628	0.91544	Lrsam1	leucine rich repeat and sterile alpha motif containing 1 [Source:MGI Symbol;Acc:MGI:2684789]
ENSMUSG00000026455	-0.0788906	3.88469	0.345678	0.55657	0.91544	Klhl12	kelch-like 12 [Source:MGI Symbol;Acc:MGI:2385619]
ENSMUSG00000005378	0.0742606	4.21024	0.345455	0.556698	0.91544	Bud23	BUD23, rRNA methyltransferase and ribosome maturation factor [Source:MGI Symbol;Acc:MGI:1913388]
ENSMUSG00000032409	-0.099258	3.16458	0.345434	0.556709	0.91544	Atr	ataxia telangiectasia and Rad3 related [Source:MGI Symbol;Acc:MGI:108028]
ENSMUSG00000036632	0.0657229	4.66668	0.345273	0.556801	0.91544	Alg5	asparagine-linked glycosylation 5 (dolichyl-phosphate beta-glucosyltransferase) [Source:MGI Symbol;Acc:MGI:1913498]
ENSMUSG00000027199	-0.381072	0.0689191	0.34523	0.556826	0.91544	Gatm	glycine amidinotransferase (L-arginine:glycine amidinotransferase) [Source:MGI Symbol;Acc:MGI:1914342]
ENSMUSG00000040997	-0.0508099	5.80534	0.345154	0.556869	0.91544	Abhd4	abhydrolase domain containing 4 [Source:MGI Symbol;Acc:MGI:1915938]
ENSMUSG00000025702	-0.0506682	6.05797	0.345117	0.55689	0.91544	2019-03-08	membrane-associated ring finger (C3HC4) 8 [Source:MGI Symbol;Acc:MGI:1919029]
ENSMUSG00000030706	-0.0736475	5.0002	0.345116	0.556891	0.91544	Mrpl48	mitochondrial ribosomal protein L48 [Source:MGI Symbol;Acc:MGI:1289321]
ENSMUSG00000016206	-0.116699	2.79308	0.345041	0.556934	0.91544	H2-M3	histocompatibility 2, M region locus 3 [Source:MGI Symbol;Acc:MGI:95915]
ENSMUSG00000068735	-0.0728618	4.43486	0.344904	0.557012	0.91544	Trp53i11	transformation related protein 53 inducible protein 11 [Source:MGI Symbol;Acc:MGI:2670995]
ENSMUSG00000039756	0.0728564	4.31809	0.344819	0.557061	0.91544	Dnttip2	deoxynucleotidyltransferase, terminal, interacting protein 2 [Source:MGI Symbol;Acc:MGI:1923173]
ENSMUSG00000027858	0.0506345	7.11591	0.3448	0.557072	0.91544	Tspan2	tetraspanin 2 [Source:MGI Symbol;Acc:MGI:1917997]
ENSMUSG00000064057	0.526133	2.12367	0.344468	0.557261	0.91544	Scgb3a1	secretoglobin, family 3A, member 1 [Source:MGI Symbol;Acc:MGI:1915912]
ENSMUSG00000022498	0.0881158	5.05077	0.344414	0.557292	0.91544	Txndc11	thioredoxin domain containing 11 [Source:MGI Symbol;Acc:MGI:1923620]
ENSMUSG00000068959	0.206142	1.21572	0.344344	0.557332	0.91544	Zfp619	zinc finger protein 619 [Source:MGI Symbol;Acc:MGI:1917477]
ENSMUSG00000037339	0.066602	4.34157	0.344322	0.557345	0.91544	Fam53a	family with sequence similarity 53, member A [Source:MGI Symbol;Acc:MGI:1919225]
ENSMUSG00000039509	-0.073416	4.05423	0.344298	0.557359	0.91544	Nup133	nucleoporin 133 [Source:MGI Symbol;Acc:MGI:2442620]
ENSMUSG00000053093	-0.185383	6.62984	0.34347	0.557833	0.916092	Myh7	myosin, heavy polypeptide 7, cardiac muscle, beta [Source:MGI Symbol;Acc:MGI:2155600]
ENSMUSG00000023456	-0.0590417	7.36593	0.343188	0.557995	0.916166	Tpi1	triosephosphate isomerase 1 [Source:MGI Symbol;Acc:MGI:98797]
ENSMUSG00000027012	-0.0499414	6.08662	0.343121	0.558033	0.916166	Dync1i2	dynein cytoplasmic 1 intermediate chain 2 [Source:MGI Symbol;Acc:MGI:107750]
ENSMUSG00000029769	-0.160481	1.77238	0.342963	0.558124	0.916187	Ccdc136	coiled-coil domain containing 136 [Source:MGI Symbol;Acc:MGI:1918128]
ENSMUSG00000024800	-0.124927	2.38294	0.342818	0.558207	0.916197	Rpp30	ribonuclease P/MRP 30 subunit [Source:MGI Symbol;Acc:MGI:1859683]
ENSMUSG00000038664	-0.0898093	5.16847	0.34211	0.558614	0.916627	Herc1	HECT and RLD domain containing E3 ubiquitin protein ligase family member 1 [Source:MGI Symbol;Acc:MGI:2384589]
ENSMUSG00000031938	-0.0588041	4.88683	0.342021	0.558665	0.916627	4931406C07Rik	RIKEN cDNA 4931406C07 gene [Source:MGI Symbol;Acc:MGI:1918234]
ENSMUSG00000048174	-0.174348	1.59822	0.341937	0.558713	0.916627	Tmem81	transmembrane protein 81 [Source:MGI Symbol;Acc:MGI:1921876]
ENSMUSG00000027300	-0.120087	2.41006	0.341822	0.558779	0.916627	Ubox5	U box domain containing 5 [Source:MGI Symbol;Acc:MGI:2154658]
ENSMUSG00000089911	0.0618834	5.94919	0.341226	0.559123	0.917045	Mfsd14a	major facilitator superfamily domain containing 14A [Source:MGI Symbol;Acc:MGI:1201609]
ENSMUSG00000031513	0.0584777	5.04616	0.341008	0.559248	0.917045	Leprotl1	leptin receptor overlapping transcript-like 1 [Source:MGI Symbol;Acc:MGI:1915442]
ENSMUSG00000030095	0.0497464	6.15727	0.340964	0.559273	0.917045	Tmem43	transmembrane protein 43 [Source:MGI Symbol;Acc:MGI:1921372]
ENSMUSG00000038187	0.118846	2.69526	0.34075	0.559396	0.917045	Btbd10	BTB (POZ) domain containing 10 [Source:MGI Symbol;Acc:MGI:1916065]
ENSMUSG00000030731	0.190307	1.64328	0.340548	0.559513	0.917045	Syt3	synaptotagmin III [Source:MGI Symbol;Acc:MGI:99665]
ENSMUSG00000036442	0.0620727	4.9833	0.340546	0.559514	0.917045	Thap11	THAP domain containing 11 [Source:MGI Symbol;Acc:MGI:1930964]
ENSMUSG00000019756	0.253403	0.382427	0.340109	0.559766	0.917045	Prl8a1	prolactin family 8, subfamily a, member 1 [Source:MGI Symbol;Acc:MGI:1920494]
ENSMUSG00000034377	0.0822173	5.3353	0.340022	0.559817	0.917045	Tulp4	tubby like protein 4 [Source:MGI Symbol;Acc:MGI:1916092]
ENSMUSG00000005506	-0.0536042	6.17566	0.339905	0.559884	0.917045	Celf1	CUGBP, Elav-like family member 1 [Source:MGI Symbol;Acc:MGI:1342295]
ENSMUSG00000030727	-0.0794575	4.00457	0.339686	0.56001	0.917045	Rabep2	rabaptin, RAB GTPase binding effector protein 2 [Source:MGI Symbol;Acc:MGI:1917564]
ENSMUSG00000036086	0.268291	0.0541903	0.33943	0.560158	0.917045	Zranb3	zinc finger, RAN-binding domain containing 3 [Source:MGI Symbol;Acc:MGI:1918362]
ENSMUSG00000038213	-0.0649808	4.71635	0.339311	0.560227	0.917045	Tapbpl	TAP binding protein-like [Source:MGI Symbol;Acc:MGI:2384853]
ENSMUSG00000006676	0.0549148	6.22963	0.339261	0.560256	0.917045	Usp19	ubiquitin specific peptidase 19 [Source:MGI Symbol;Acc:MGI:1918722]
ENSMUSG00000026553	0.0501583	7.97159	0.339256	0.560259	0.917045	Copa	coatomer protein complex subunit alpha [Source:MGI Symbol;Acc:MGI:1334462]
ENSMUSG00000026578	-0.107251	3.21291	0.338994	0.56041	0.917045	Ccdc181	coiled-coil domain containing 181 [Source:MGI Symbol;Acc:MGI:1922145]
ENSMUSG00000043716	-0.0573258	9.52227	0.338974	0.560422	0.917045	Rpl7	ribosomal protein L7 [Source:MGI Symbol;Acc:MGI:98073]
ENSMUSG00000018648	-0.127506	2.55319	0.338869	0.560483	0.917045	Dusp14	dual specificity phosphatase 14 [Source:MGI Symbol;Acc:MGI:1927168]
ENSMUSG00000045160	-0.0737456	4.38424	0.338867	0.560484	0.917045	Bola3	bolA-like 3 (E. coli) [Source:MGI Symbol;Acc:MGI:1925903]
ENSMUSG00000035765	0.0491299	5.99296	0.338827	0.560507	0.917045	Dym	dymeclin [Source:MGI Symbol;Acc:MGI:1918480]
ENSMUSG00000027329	0.117652	2.80844	0.338506	0.560693	0.917222	Spef1	sperm flagellar 1 [Source:MGI Symbol;Acc:MGI:3513546]
ENSMUSG00000040969	0.0586646	7.74261	0.337896	0.561046	0.917564	Arhgef38	Rho guanine nucleotide exchange factor (GEF) 38 [Source:MGI Symbol;Acc:MGI:1924919]
ENSMUSG00000049493	0.0613046	4.6639	0.337837	0.56108	0.917564	Pls1	plastin 1 (I-isoform) [Source:MGI Symbol;Acc:MGI:104809]
ENSMUSG00000027259	0.119148	2.69585	0.33771	0.561154	0.917564	Adal	adenosine deaminase-like [Source:MGI Symbol;Acc:MGI:1923144]
ENSMUSG00000030782	-0.081914	4.10673	0.33761	0.561212	0.917564	Tgfb1i1	transforming growth factor beta 1 induced transcript 1 [Source:MGI Symbol;Acc:MGI:102784]
ENSMUSG00000062248	0.225069	0.887192	0.337412	0.561327	0.917625	Cks2	CDC28 protein kinase regulatory subunit 2 [Source:MGI Symbol;Acc:MGI:1913447]
ENSMUSG00000013539	0.129668	2.58917	0.337237	0.561429	0.917665	Tango2	transport and golgi organization 2 [Source:MGI Symbol;Acc:MGI:101825]
ENSMUSG00000024955	0.0751462	4.91397	0.336897	0.561626	0.91781	Esrra	estrogen related receptor, alpha [Source:MGI Symbol;Acc:MGI:1346831]
ENSMUSG00000030138	0.0806554	4.70893	0.336757	0.561707	0.91781	Bms1	BMS1, ribosome biogenesis factor [Source:MGI Symbol;Acc:MGI:2446132]
ENSMUSG00000030341	-0.0739422	6.66846	0.336623	0.561785	0.91781	Tnfrsf1a	tumor necrosis factor receptor superfamily, member 1a [Source:MGI Symbol;Acc:MGI:1314884]
ENSMUSG00000060601	0.0499635	6.01638	0.336549	0.561828	0.91781	Nr1h2	nuclear receptor subfamily 1, group H, member 2 [Source:MGI Symbol;Acc:MGI:1352463]
ENSMUSG00000071074	0.0440453	6.58844	0.336181	0.562042	0.918033	Yipf3	Yip1 domain family, member 3 [Source:MGI Symbol;Acc:MGI:106280]
ENSMUSG00000020375	0.0667334	4.73762	0.336	0.562147	0.918078	Rufy1	RUN and FYVE domain containing 1 [Source:MGI Symbol;Acc:MGI:2429762]
ENSMUSG00000022323	-0.0796392	5.05133	0.335653	0.562349	0.918281	Rida	reactive intermediate imine deaminase A homolog [Source:MGI Symbol;Acc:MGI:1095401]
ENSMUSG00000044792	0.054901	5.38181	0.335402	0.562495	0.918393	Isca1	iron-sulfur cluster assembly 1 [Source:MGI Symbol;Acc:MGI:1916296]
ENSMUSG00000037972	-0.192287	1.81084	0.334941	0.562764	0.918705	Snn	stannin [Source:MGI Symbol;Acc:MGI:1276549]
ENSMUSG00000022707	-0.0725478	4.17998	0.33466	0.562928	0.918846	Gbe1	glucan (1,4-alpha-), branching enzyme 1 [Source:MGI Symbol;Acc:MGI:1921435]
ENSMUSG00000039781	-0.126863	2.26825	0.334501	0.563021	0.91887	Cep131	centrosomal protein 131 [Source:MGI Symbol;Acc:MGI:107440]
ENSMUSG00000026434	-0.0522001	6.48955	0.334158	0.563221	0.918949	Nucks1	nuclear casein kinase and cyclin-dependent kinase substrate 1 [Source:MGI Symbol;Acc:MGI:1934811]
ENSMUSG00000026603	0.13764	2.2704	0.334152	0.563224	0.918949	Smyd2	SET and MYND domain containing 2 [Source:MGI Symbol;Acc:MGI:1915889]
ENSMUSG00000041115	0.105005	3.36434	0.333978	0.563326	0.918989	Iqsec2	IQ motif and Sec7 domain 2 [Source:MGI Symbol;Acc:MGI:3528396]
ENSMUSG00000039115	0.0699415	8.21851	0.333686	0.563497	0.919001	Itga9	integrin alpha 9 [Source:MGI Symbol;Acc:MGI:104756]
ENSMUSG00000028483	-0.170114	1.58836	0.333643	0.563522	0.919001	Snapc3	small nuclear RNA activating complex, polypeptide 3 [Source:MGI Symbol;Acc:MGI:1916338]
ENSMUSG00000090946	0.0554539	5.59637	0.333536	0.563584	0.919001	Ccdc71l	coiled-coil domain containing 71 like [Source:MGI Symbol;Acc:MGI:1919373]
ENSMUSG00000035357	-0.154855	1.72803	0.333433	0.563645	0.919001	Pdzrn3	PDZ domain containing RING finger 3 [Source:MGI Symbol;Acc:MGI:1933157]
ENSMUSG00000053175	-0.0972598	4.39175	0.332922	0.563944	0.919362	Bcl3	B cell leukemia/lymphoma 3 [Source:MGI Symbol;Acc:MGI:88140]
ENSMUSG00000078779	-0.218706	0.805679	0.332174	0.564382	0.919783	Zfp59	zinc finger protein 59 [Source:MGI Symbol;Acc:MGI:99206]
ENSMUSG00000054612	-0.204306	1.65854	0.332123	0.564412	0.919783	Mgmt	O-6-methylguanine-DNA methyltransferase [Source:MGI Symbol;Acc:MGI:96977]
ENSMUSG00000068284	-0.0723211	4.85829	0.331978	0.564497	0.919783	Usf3	upstream transcription factor family member 3 [Source:MGI Symbol;Acc:MGI:2685454]
ENSMUSG00000020109	-0.0522558	5.18852	0.331919	0.564531	0.919783	Dnajb12	DnaJ heat shock protein family (Hsp40) member B12 [Source:MGI Symbol;Acc:MGI:1931881]
ENSMUSG00000014873	-0.119158	2.70339	0.331817	0.564591	0.919783	Surf2	surfeit gene 2 [Source:MGI Symbol;Acc:MGI:98444]
ENSMUSG00000038086	-0.17991	1.4458	0.331121	0.565	0.92016	Hspb2	heat shock protein 2 [Source:MGI Symbol;Acc:MGI:1916503]
ENSMUSG00000036093	-0.0492495	6.53918	0.330849	0.56516	0.92016	Arl5a	ADP-ribosylation factor-like 5A [Source:MGI Symbol;Acc:MGI:1922673]
ENSMUSG00000054920	0.0706082	4.92505	0.330788	0.565195	0.92016	Klhl5	kelch-like 5 [Source:MGI Symbol;Acc:MGI:1919028]
ENSMUSG00000000127	-0.110469	3.03581	0.330761	0.565211	0.92016	Fer	fer (fms/fps related) protein kinase [Source:MGI Symbol;Acc:MGI:105917]
ENSMUSG00000028954	-0.0505904	5.63118	0.330701	0.565247	0.92016	Nub1	negative regulator of ubiquitin-like proteins 1 [Source:MGI Symbol;Acc:MGI:1889001]
ENSMUSG00000020876	-0.0884931	3.71177	0.330629	0.565289	0.92016	Snx11	sorting nexin 11 [Source:MGI Symbol;Acc:MGI:1921729]
ENSMUSG00000003308	-0.0505588	5.89395	0.330416	0.565414	0.920182	Keap1	kelch-like ECH-associated protein 1 [Source:MGI Symbol;Acc:MGI:1858732]
ENSMUSG00000000738	-0.0616768	5.13219	0.330288	0.56549	0.920182	Spg7	SPG7, paraplegin matrix AAA peptidase subunit [Source:MGI Symbol;Acc:MGI:2385906]
ENSMUSG00000101609	-0.151388	2.39285	0.33021	0.565536	0.920182	Kcnq1ot1	KCNQ1 overlapping transcript 1 [Source:MGI Symbol;Acc:MGI:1926855]
ENSMUSG00000007739	0.052195	6.87719	0.329697	0.565837	0.920546	Cct4	chaperonin containing Tcp1, subunit 4 (delta) [Source:MGI Symbol;Acc:MGI:104689]
ENSMUSG00000057788	-0.0721654	4.56729	0.329515	0.565945	0.920547	Ddx49	DEAD (Asp-Glu-Ala-Asp) box polypeptide 49 [Source:MGI Symbol;Acc:MGI:2136689]
ENSMUSG00000039568	0.0685748	5.26722	0.329201	0.56613	0.920547	Ubald1	UBA-like domain containing 1 [Source:MGI Symbol;Acc:MGI:1916255]
ENSMUSG00000068523	-0.0481609	6.20795	0.32881	0.566361	0.920547	Gng5	guanine nucleotide binding protein (G protein), gamma 5 [Source:MGI Symbol;Acc:MGI:109164]
ENSMUSG00000016554	-0.0525405	5.45302	0.328667	0.566445	0.920547	Eif3d	eukaryotic translation initiation factor 3, subunit D [Source:MGI Symbol;Acc:MGI:1933181]
ENSMUSG00000022218	0.243836	3.85553	0.328603	0.566483	0.920547	Tgm1	transglutaminase 1, K polypeptide [Source:MGI Symbol;Acc:MGI:98730]
ENSMUSG00000018239	0.152077	1.91961	0.328494	0.566547	0.920547	Zcchc10	zinc finger, CCHC domain containing 10 [Source:MGI Symbol;Acc:MGI:1196228]
ENSMUSG00000022051	0.0455807	6.87106	0.328317	0.566652	0.920547	Bnip3l	BCL2/adenovirus E1B interacting protein 3-like [Source:MGI Symbol;Acc:MGI:1332659]
ENSMUSG00000027669	0.250291	0.53768	0.328016	0.56683	0.920547	Gnb4	guanine nucleotide binding protein (G protein), beta 4 [Source:MGI Symbol;Acc:MGI:104581]
ENSMUSG00000026827	0.0703859	4.59981	0.32793	0.566881	0.920547	Gpd2	glycerol phosphate dehydrogenase 2, mitochondrial [Source:MGI Symbol;Acc:MGI:99778]
ENSMUSG00000045237	-0.107831	3.18829	0.327846	0.56693	0.920547	1110012L19Rik	RIKEN cDNA 1110012L19 gene [Source:MGI Symbol;Acc:MGI:1915868]
ENSMUSG00000027822	0.0734436	4.76552	0.327785	0.566967	0.920547	Slc33a1	solute carrier family 33 (acetyl-CoA transporter), member 1 [Source:MGI Symbol;Acc:MGI:1332247]
ENSMUSG00000099481	-0.242784	0.658264	0.327756	0.566984	0.920547	Xndc1	Xrcc1 N-terminal domain containing 1 [Source:MGI Symbol;Acc:MGI:5546359]
ENSMUSG00000028873	0.242415	0.515138	0.327752	0.566986	0.920547	Cdca8	cell division cycle associated 8 [Source:MGI Symbol;Acc:MGI:1196274]
ENSMUSG00000033793	0.0484601	6.48638	0.32774	0.566993	0.920547	Atp6v1h	ATPase, H+ transporting, lysosomal V1 subunit H [Source:MGI Symbol;Acc:MGI:1914864]
ENSMUSG00000029233	-0.056189	4.91753	0.327704	0.567014	0.920547	Srd5a3	steroid 5 alpha-reductase 3 [Source:MGI Symbol;Acc:MGI:1930252]
ENSMUSG00000037519	-0.0673682	5.2122	0.327499	0.567135	0.920547	Ppfia1	protein tyrosine phosphatase, receptor type, f polypeptide (PTPRF), interacting protein (liprin), alpha 1 [Source:MGI Symbol;Acc:MGI:1924750]
ENSMUSG00000026048	-0.09273	3.62232	0.327456	0.567161	0.920547	Ercc5	excision repair cross-complementing rodent repair deficiency, complementation group 5 [Source:MGI Symbol;Acc:MGI:103582]
ENSMUSG00000034271	0.114513	3.09549	0.327241	0.567288	0.920627	Jdp2	Jun dimerization protein 2 [Source:MGI Symbol;Acc:MGI:1932093]
ENSMUSG00000004207	0.104389	7.43462	0.32709	0.567378	0.920646	Psap	prosaposin [Source:MGI Symbol;Acc:MGI:97783]
ENSMUSG00000044254	-0.293939	-0.0142234	0.326885	0.567499	0.92069	Pcsk9	proprotein convertase subtilisin/kexin type 9 [Source:MGI Symbol;Acc:MGI:2140260]
ENSMUSG00000009739	-0.0714181	4.26264	0.326457	0.567753	0.92069	Pou6f1	POU domain, class 6, transcription factor 1 [Source:MGI Symbol;Acc:MGI:102935]
ENSMUSG00000067713	0.0527463	5.20145	0.326419	0.567775	0.92069	Prkag1	protein kinase, AMP-activated, gamma 1 non-catalytic subunit [Source:MGI Symbol;Acc:MGI:108411]
ENSMUSG00000008683	-0.0534229	8.09759	0.326338	0.567823	0.92069	Rps15a	ribosomal protein S15A [Source:MGI Symbol;Acc:MGI:2389091]
ENSMUSG00000020315	-0.0554874	8.26473	0.326273	0.567862	0.92069	Sptbn1	spectrin beta, non-erythrocytic 1 [Source:MGI Symbol;Acc:MGI:98388]
ENSMUSG00000031725	-0.274854	0.382064	0.326249	0.567876	0.92069	Ces1f	carboxylesterase 1F [Source:MGI Symbol;Acc:MGI:2142687]
ENSMUSG00000052160	0.525867	1.26592	0.326053	0.567993	0.92069	Pld4	phospholipase D family, member 4 [Source:MGI Symbol;Acc:MGI:2144765]
ENSMUSG00000035437	0.0647142	5.30074	0.325875	0.568098	0.92069	Rabgap1	RAB GTPase activating protein 1 [Source:MGI Symbol;Acc:MGI:2385139]
ENSMUSG00000039754	-0.117301	2.59499	0.325863	0.568105	0.92069	Alkbh4	alkB homolog 4, lysine demethylase [Source:MGI Symbol;Acc:MGI:1919291]
ENSMUSG00000029634	-0.0707646	5.18087	0.32553	0.568303	0.920885	Rnf6	ring finger protein (C3H2C3 type) 6 [Source:MGI Symbol;Acc:MGI:1921382]
ENSMUSG00000049532	-0.108395	3.12037	0.32519	0.568505	0.921001	Sall2	spalt like transcription factor 2 [Source:MGI Symbol;Acc:MGI:1354373]
ENSMUSG00000041736	-0.0546727	8.51465	0.325147	0.568531	0.921001	Tspo	translocator protein [Source:MGI Symbol;Acc:MGI:88222]
ENSMUSG00000031442	0.085662	4.49123	0.324619	0.568845	0.921289	Mcf2l	mcf.2 transforming sequence-like [Source:MGI Symbol;Acc:MGI:103263]
ENSMUSG00000016239	-0.114986	2.66678	0.324463	0.568938	0.921289	Lonrf3	LON peptidase N-terminal domain and ring finger 3 [Source:MGI Symbol;Acc:MGI:1921615]
ENSMUSG00000057236	-0.0471058	6.79707	0.324455	0.568942	0.921289	Rbbp4	retinoblastoma binding protein 4, chromatin remodeling factor [Source:MGI Symbol;Acc:MGI:1194912]
ENSMUSG00000029440	-0.0686533	4.38185	0.323933	0.569254	0.921599	Psmd9	proteasome (prosome, macropain) 26S subunit, non-ATPase, 9 [Source:MGI Symbol;Acc:MGI:1914401]
ENSMUSG00000057156	-0.0880508	3.7249	0.323808	0.569328	0.921599	Homez	homeodomain leucine zipper-encoding gene [Source:MGI Symbol;Acc:MGI:2678023]
ENSMUSG00000074637	-0.23109	0.863527	0.323669	0.569411	0.921599	Sox2	SRY (sex determining region Y)-box 2 [Source:MGI Symbol;Acc:MGI:98364]
ENSMUSG00000015668	-0.0764413	4.23296	0.323405	0.569569	0.921599	Pdzd11	PDZ domain containing 11 [Source:MGI Symbol;Acc:MGI:1919871]
ENSMUSG00000039063	-0.0763878	4.65129	0.323265	0.569652	0.921599	Echdc3	enoyl Coenzyme A hydratase domain containing 3 [Source:MGI Symbol;Acc:MGI:1915106]
ENSMUSG00000028618	-0.0423985	8.82216	0.323232	0.569672	0.921599	Tmem59	transmembrane protein 59 [Source:MGI Symbol;Acc:MGI:1929278]
ENSMUSG00000036330	0.101005	2.90727	0.32322	0.569679	0.921599	Slc18a1	solute carrier family 18 (vesicular monoamine), member 1 [Source:MGI Symbol;Acc:MGI:106684]
ENSMUSG00000030983	0.0645837	5.24226	0.322772	0.569946	0.921798	Bccip	BRCA2 and CDKN1A interacting protein [Source:MGI Symbol;Acc:MGI:1913415]
ENSMUSG00000034634	0.195251	1.82033	0.322754	0.569958	0.921798	Ly6d	lymphocyte antigen 6 complex, locus D [Source:MGI Symbol;Acc:MGI:96881]
ENSMUSG00000031755	-0.0882357	4.09905	0.322263	0.570251	0.921909	Bbs2	Bardet-Biedl syndrome 2 (human) [Source:MGI Symbol;Acc:MGI:2135267]
ENSMUSG00000030323	-0.10008	3.57462	0.322239	0.570265	0.921909	Ift122	intraflagellar transport 122 [Source:MGI Symbol;Acc:MGI:1932386]
ENSMUSG00000053783	-0.285985	0.198949	0.322117	0.570338	0.921909	1700016K19Rik	RIKEN cDNA 1700016K19 gene [Source:MGI Symbol;Acc:MGI:1921480]
ENSMUSG00000028690	0.10464	2.76101	0.321945	0.570441	0.921909	Mmachc	methylmalonic aciduria cblC type, with homocystinuria [Source:MGI Symbol;Acc:MGI:1914346]
ENSMUSG00000031386	0.0801957	5.88374	0.321449	0.570738	0.921909	Hcfc1	host cell factor C1 [Source:MGI Symbol;Acc:MGI:105942]
ENSMUSG00000025323	-0.0828386	4.18419	0.321221	0.570875	0.921909	Sp4	trans-acting transcription factor 4 [Source:MGI Symbol;Acc:MGI:107595]
ENSMUSG00000004473	0.240601	0.446929	0.321188	0.570894	0.921909	Clec11a	C-type lectin domain family 11, member a [Source:MGI Symbol;Acc:MGI:1298219]
ENSMUSG00000030042	-0.0615551	4.9946	0.32113	0.570929	0.921909	Pole4	polymerase (DNA-directed), epsilon 4 (p12 subunit) [Source:MGI Symbol;Acc:MGI:1914229]
ENSMUSG00000028790	-0.0549207	6.50221	0.320968	0.571027	0.921909	Khdrbs1	KH domain containing, RNA binding, signal transduction associated 1 [Source:MGI Symbol;Acc:MGI:893579]
ENSMUSG00000031487	-0.105532	2.61335	0.320957	0.571033	0.921909	Brf2	BRF2, RNA polymerase III transcription initiation factor 50kDa subunit [Source:MGI Symbol;Acc:MGI:1913903]
ENSMUSG00000001630	-0.053556	5.64518	0.320813	0.571119	0.921909	Stk38l	serine/threonine kinase 38 like [Source:MGI Symbol;Acc:MGI:1922250]
ENSMUSG00000057411	-0.0534086	6.05498	0.3208	0.571127	0.921909	Fam173a	family with sequence similarity 173, member A [Source:MGI Symbol;Acc:MGI:2384888]
ENSMUSG00000001175	0.0460603	9.14922	0.320607	0.571243	0.921909	Calm1	calmodulin 1 [Source:MGI Symbol;Acc:MGI:88251]
ENSMUSG00000022472	0.0627429	5.15794	0.320563	0.57127	0.921909	Desi1	desumoylating isopeptidase 1 [Source:MGI Symbol;Acc:MGI:106313]
ENSMUSG00000032583	0.0710063	3.94528	0.320392	0.571372	0.921909	Mon1a	MON1 homolog A, secretory traffciking associated [Source:MGI Symbol;Acc:MGI:1920075]
ENSMUSG00000028469	-0.0634434	6.38317	0.320377	0.571381	0.921909	Npr2	natriuretic peptide receptor 2 [Source:MGI Symbol;Acc:MGI:97372]
ENSMUSG00000058690	-0.062056	5.75503	0.320351	0.571397	0.921909	Ccser2	coiled-coil serine rich 2 [Source:MGI Symbol;Acc:MGI:101859]
ENSMUSG00000022639	0.172616	1.19173	0.320297	0.571429	0.921909	Dubr	Dppa2 upstream binding RNA [Source:MGI Symbol;Acc:MGI:1915440]
ENSMUSG00000016028	-0.0658714	6.52714	0.319508	0.571903	0.922389	Celsr1	cadherin, EGF LAG seven-pass G-type receptor 1 [Source:MGI Symbol;Acc:MGI:1100883]
ENSMUSG00000050222	-0.0773381	3.88983	0.319479	0.571921	0.922389	Il17d	interleukin 17D [Source:MGI Symbol;Acc:MGI:2446510]
ENSMUSG00000021311	0.107587	3.35063	0.319251	0.572058	0.922389	Mtr	5-methyltetrahydrofolate-homocysteine methyltransferase [Source:MGI Symbol;Acc:MGI:894292]
ENSMUSG00000020246	0.0873736	3.60632	0.318869	0.572288	0.922389	Hcfc2	host cell factor C2 [Source:MGI Symbol;Acc:MGI:1915183]
ENSMUSG00000052934	0.0614269	5.16736	0.318731	0.572371	0.922389	Fbxo31	F-box protein 31 [Source:MGI Symbol;Acc:MGI:1354708]
ENSMUSG00000053846	-0.113502	5.37933	0.318684	0.5724	0.922389	Lipg	lipase, endothelial [Source:MGI Symbol;Acc:MGI:1341803]
ENSMUSG00000082536	0.184881	1.29153	0.31853	0.572492	0.922389	Gm13456	predicted gene 13456 [Source:MGI Symbol;Acc:MGI:3651389]
ENSMUSG00000073236	0.182311	1.37522	0.31849	0.572516	0.922389	2500004C02Rik	RIKEN cDNA 2500004C02 gene [Source:MGI Symbol;Acc:MGI:1919576]
ENSMUSG00000011306	0.0898297	4.22885	0.31829	0.572637	0.922389	Sugp1	SURP and G patch domain containing 1 [Source:MGI Symbol;Acc:MGI:1917866]
ENSMUSG00000026209	-0.0500738	5.93668	0.318277	0.572645	0.922389	Dnpep	aspartyl aminopeptidase [Source:MGI Symbol;Acc:MGI:1278328]
ENSMUSG00000060550	0.265436	5.33728	0.318246	0.572663	0.922389	H2-Q7	histocompatibility 2, Q region locus 7 [Source:MGI Symbol;Acc:MGI:95936]
ENSMUSG00000017550	0.236665	0.518729	0.317944	0.572846	0.922389	Atad5	ATPase family, AAA domain containing 5 [Source:MGI Symbol;Acc:MGI:2442925]
ENSMUSG00000083863	0.216029	1.02594	0.317944	0.572846	0.922389	Gm13341	predicted gene 13341 [Source:MGI Symbol;Acc:MGI:3650228]
ENSMUSG00000060336	-0.184475	1.40892	0.317898	0.572873	0.922389	Zfp937	zinc finger protein 937 [Source:MGI Symbol;Acc:MGI:3644476]
ENSMUSG00000046269	-0.172751	1.2364	0.317689	0.573	0.922389	Usp27x	ubiquitin specific peptidase 27, X chromosome [Source:MGI Symbol;Acc:MGI:1859645]
ENSMUSG00000022263	-0.06894	4.23779	0.317649	0.573024	0.922389	Trio	triple functional domain (PTPRF interacting) [Source:MGI Symbol;Acc:MGI:1927230]
ENSMUSG00000060090	-0.0650245	4.58521	0.317129	0.573338	0.922389	Rp2	retinitis pigmentosa 2 homolog [Source:MGI Symbol;Acc:MGI:1277953]
ENSMUSG00000062526	0.0749774	4.22062	0.317011	0.57341	0.922389	Mppe1	metallophosphoesterase 1 [Source:MGI Symbol;Acc:MGI:2661311]
ENSMUSG00000057554	-0.0521037	5.3571	0.316853	0.573505	0.922389	Lgals8	lectin, galactose binding, soluble 8 [Source:MGI Symbol;Acc:MGI:1928481]
ENSMUSG00000048581	-0.176623	1.52248	0.316742	0.573572	0.922389	E130311K13Rik	RIKEN cDNA E130311K13 gene [Source:MGI Symbol;Acc:MGI:3607716]
ENSMUSG00000052593	-0.0503511	5.89308	0.316696	0.5736	0.922389	Adam17	a disintegrin and metallopeptidase domain 17 [Source:MGI Symbol;Acc:MGI:1096335]
ENSMUSG00000026839	0.147372	2.75746	0.316606	0.573654	0.922389	Upp2	uridine phosphorylase 2 [Source:MGI Symbol;Acc:MGI:1923904]
ENSMUSG00000040699	-0.0520841	7.03318	0.316522	0.573705	0.922389	Limd2	LIM domain containing 2 [Source:MGI Symbol;Acc:MGI:1915053]
ENSMUSG00000044217	-0.0513574	9.31783	0.316456	0.573745	0.922389	Aqp5	aquaporin 5 [Source:MGI Symbol;Acc:MGI:106215]
ENSMUSG00000045822	-0.145203	2.20486	0.316439	0.573755	0.922389	Zswim3	zinc finger SWIM-type containing 3 [Source:MGI Symbol;Acc:MGI:1914788]
ENSMUSG00000037740	-0.0688873	4.32451	0.31618	0.573913	0.922389	Mrps26	mitochondrial ribosomal protein S26 [Source:MGI Symbol;Acc:MGI:1333830]
ENSMUSG00000023243	0.106676	2.91003	0.316049	0.573992	0.922389	Kcnk5	potassium channel, subfamily K, member 5 [Source:MGI Symbol;Acc:MGI:1336175]
ENSMUSG00000030980	-0.0747193	4.48749	0.315748	0.574174	0.922389	Knop1	lysine rich nucleolar protein 1 [Source:MGI Symbol;Acc:MGI:1913606]
ENSMUSG00000103332	-0.193311	1.66767	0.315701	0.574203	0.922389	Pcdhga2	protocadherin gamma subfamily A, 2 [Source:MGI Symbol;Acc:MGI:1935214]
ENSMUSG00000053536	0.0571143	5.05384	0.315689	0.57421	0.922389	Cstf2t	cleavage stimulation factor, 3' pre-RNA subunit 2, tau [Source:MGI Symbol;Acc:MGI:1932622]
ENSMUSG00000051169	-0.180465	1.05601	0.315513	0.574317	0.922389	Rpusd3	RNA pseudouridylate synthase domain containing 3 [Source:MGI Symbol;Acc:MGI:2141440]
ENSMUSG00000030788	0.0467164	5.84241	0.315481	0.574336	0.922389	Rnf141	ring finger protein 141 [Source:MGI Symbol;Acc:MGI:1914400]
ENSMUSG00000056260	-0.0855879	3.97834	0.315431	0.574367	0.922389	Lrif1	ligand dependent nuclear receptor interacting factor 1 [Source:MGI Symbol;Acc:MGI:2445214]
ENSMUSG00000027303	-0.0608459	4.94446	0.315412	0.574378	0.922389	Ptpra	protein tyrosine phosphatase, receptor type, A [Source:MGI Symbol;Acc:MGI:97808]
ENSMUSG00000031381	0.0998324	3.37913	0.314242	0.575089	0.923104	Piga	phosphatidylinositol glycan anchor biosynthesis, class A [Source:MGI Symbol;Acc:MGI:99461]
ENSMUSG00000042359	-0.0911834	3.50379	0.314218	0.575103	0.923104	Osbpl6	oxysterol binding protein-like 6 [Source:MGI Symbol;Acc:MGI:2139014]
ENSMUSG00000047583	-0.212977	0.826772	0.314079	0.575188	0.923104	Tyw3	tRNA-yW synthesizing protein 3 homolog (S. cerevisiae) [Source:MGI Symbol;Acc:MGI:2445040]
ENSMUSG00000009575	-0.0473404	6.29043	0.314021	0.575223	0.923104	Cbx5	chromobox 5 [Source:MGI Symbol;Acc:MGI:109372]
ENSMUSG00000032249	-0.042756	7.27873	0.313614	0.575471	0.923104	Anp32a	acidic (leucine-rich) nuclear phosphoprotein 32 family, member A [Source:MGI Symbol;Acc:MGI:108447]
ENSMUSG00000034252	0.0545193	5.28485	0.313589	0.575486	0.923104	Senp6	SUMO/sentrin specific peptidase 6 [Source:MGI Symbol;Acc:MGI:1922075]
ENSMUSG00000018707	0.109136	7.50449	0.313573	0.575496	0.923104	Dync1h1	dynein cytoplasmic 1 heavy chain 1 [Source:MGI Symbol;Acc:MGI:103147]
ENSMUSG00000086503	0.27324	0.307415	0.313436	0.575579	0.923104	Xist	inactive X specific transcripts [Source:MGI Symbol;Acc:MGI:98974]
ENSMUSG00000032946	0.243427	1.08819	0.313431	0.575582	0.923104	Rasgrp2	RAS, guanyl releasing protein 2 [Source:MGI Symbol;Acc:MGI:1333849]
ENSMUSG00000027195	0.0439261	6.48803	0.313396	0.575603	0.923104	Hsd17b12	hydroxysteroid (17-beta) dehydrogenase 12 [Source:MGI Symbol;Acc:MGI:1926967]
ENSMUSG00000025591	-0.168296	1.36861	0.313233	0.575703	0.923139	Tma16	translation machinery associated 16 [Source:MGI Symbol;Acc:MGI:1913532]
ENSMUSG00000020432	0.0480502	7.14311	0.312661	0.576052	0.923542	Tcn2	transcobalamin 2 [Source:MGI Symbol;Acc:MGI:98534]
ENSMUSG00000042594	-0.0793191	3.8571	0.31245	0.576181	0.923542	Sh2b3	SH2B adaptor protein 3 [Source:MGI Symbol;Acc:MGI:893598]
ENSMUSG00000026029	0.0688589	4.25787	0.312436	0.576189	0.923542	Casp8	caspase 8 [Source:MGI Symbol;Acc:MGI:1261423]
ENSMUSG00000039771	0.0788687	4.11142	0.312291	0.576277	0.923559	Polr2j	polymerase (RNA) II (DNA directed) polypeptide J [Source:MGI Symbol;Acc:MGI:109582]
ENSMUSG00000014856	0.0600272	5.08078	0.311964	0.576477	0.923754	Tmem208	transmembrane protein 208 [Source:MGI Symbol;Acc:MGI:1913570]
ENSMUSG00000022855	0.0724806	5.45135	0.311522	0.576747	0.923916	Senp2	SUMO/sentrin specific peptidase 2 [Source:MGI Symbol;Acc:MGI:1923076]
ENSMUSG00000025154	-0.203962	0.663899	0.311444	0.576795	0.923916	Arhgap19	Rho GTPase activating protein 19 [Source:MGI Symbol;Acc:MGI:1918335]
ENSMUSG00000079104	0.0615509	4.67447	0.311243	0.576919	0.923916	Prps1l3	phosphoribosyl pyrophosphate synthetase 1-like 3 [Source:MGI Symbol;Acc:MGI:3779453]
ENSMUSG00000048731	0.177926	1.10406	0.311138	0.576983	0.923916	Ggnbp1	gametogenetin binding protein 1 [Source:MGI Symbol;Acc:MGI:3055306]
ENSMUSG00000022680	-0.045768	6.06587	0.31101	0.577061	0.923916	Pdxdc1	pyridoxal-dependent decarboxylase domain containing 1 [Source:MGI Symbol;Acc:MGI:1920909]
ENSMUSG00000015243	-0.0943271	4.45892	0.310939	0.577105	0.923916	Abca1	ATP-binding cassette, sub-family A (ABC1), member 1 [Source:MGI Symbol;Acc:MGI:99607]
ENSMUSG00000039270	0.054864	6.47094	0.310905	0.577125	0.923916	Megf9	multiple EGF-like-domains 9 [Source:MGI Symbol;Acc:MGI:1918264]
ENSMUSG00000019984	-0.0632292	4.75865	0.310508	0.577369	0.924181	Med23	mediator complex subunit 23 [Source:MGI Symbol;Acc:MGI:1917458]
ENSMUSG00000002812	-0.0501779	6.92767	0.310171	0.577575	0.924291	Flii	flightless I actin binding protein [Source:MGI Symbol;Acc:MGI:1342286]
ENSMUSG00000025169	-0.0657104	4.62695	0.309967	0.577701	0.924291	Ogfod3	2-oxoglutarate and iron-dependent oxygenase domain containing 3 [Source:MGI Symbol;Acc:MGI:1913429]
ENSMUSG00000047866	0.0475408	6.74119	0.309536	0.577965	0.924291	Lonp2	lon peptidase 2, peroxisomal [Source:MGI Symbol;Acc:MGI:1914137]
ENSMUSG00000041219	-0.169898	1.94238	0.309425	0.578033	0.924291	Arhgap11a	Rho GTPase activating protein 11A [Source:MGI Symbol;Acc:MGI:2444300]
ENSMUSG00000083594	-0.157315	2.01221	0.309285	0.578119	0.924291	Gm13722	predicted gene 13722 [Source:MGI Symbol;Acc:MGI:3651668]
ENSMUSG00000026238	-0.0431582	9.08045	0.308876	0.578371	0.924291	Ptma	prothymosin alpha [Source:MGI Symbol;Acc:MGI:97803]
ENSMUSG00000040938	-0.0798558	4.55387	0.308718	0.578468	0.924291	Slc16a11	solute carrier family 16 (monocarboxylic acid transporters), member 11 [Source:MGI Symbol;Acc:MGI:2663709]
ENSMUSG00000056116	-0.0760748	4.92692	0.308676	0.578494	0.924291	H2-T22	histocompatibility 2, T region locus 22 [Source:MGI Symbol;Acc:MGI:95956]
ENSMUSG00000024941	-0.0443792	6.08044	0.308589	0.578547	0.924291	Scyl1	SCY1-like 1 (S. cerevisiae) [Source:MGI Symbol;Acc:MGI:1931787]
ENSMUSG00000037636	0.195808	0.870342	0.308458	0.578628	0.924291	Slc25a43	solute carrier family 25, member 43 [Source:MGI Symbol;Acc:MGI:2684854]
ENSMUSG00000046731	-0.0905151	3.87476	0.308192	0.578792	0.924291	Kctd11	potassium channel tetramerisation domain containing 11 [Source:MGI Symbol;Acc:MGI:2448712]
ENSMUSG00000041133	0.0558531	5.94897	0.308162	0.57881	0.924291	Smc1a	structural maintenance of chromosomes 1A [Source:MGI Symbol;Acc:MGI:1344345]
ENSMUSG00000007034	0.0662431	4.86479	0.308059	0.578874	0.924291	Slc44a4	solute carrier family 44, member 4 [Source:MGI Symbol;Acc:MGI:1917379]
ENSMUSG00000001942	-0.0628049	4.50378	0.308041	0.578885	0.924291	Siae	sialic acid acetylesterase [Source:MGI Symbol;Acc:MGI:104803]
ENSMUSG00000030744	-0.0619691	9.95429	0.307951	0.57894	0.924291	Rps3	ribosomal protein S3 [Source:MGI Symbol;Acc:MGI:1350917]
ENSMUSG00000026662	-0.0520105	5.38573	0.307829	0.579016	0.924291	Sephs1	selenophosphate synthetase 1 [Source:MGI Symbol;Acc:MGI:1923580]
ENSMUSG00000030207	0.0891239	3.17198	0.307679	0.579108	0.924291	Fam234b	family with sequence similarity 234, member B [Source:MGI Symbol;Acc:MGI:1921775]
ENSMUSG00000022808	-0.0420916	6.90122	0.307593	0.579161	0.924291	Snx4	sorting nexin 4 [Source:MGI Symbol;Acc:MGI:1916400]
ENSMUSG00000089876	0.0702173	4.34703	0.307577	0.579171	0.924291	Tmem102	transmembrane protein 102 [Source:MGI Symbol;Acc:MGI:1921591]
ENSMUSG00000047777	0.0727118	3.90209	0.307573	0.579173	0.924291	Phf13	PHD finger protein 13 [Source:MGI Symbol;Acc:MGI:2446217]
ENSMUSG00000024287	0.0687854	3.79983	0.307408	0.579275	0.924291	Thoc1	THO complex 1 [Source:MGI Symbol;Acc:MGI:1919668]
ENSMUSG00000028591	0.271404	0.389348	0.307093	0.57947	0.924291	Pramef12	PRAME family member 12 [Source:MGI Symbol;Acc:MGI:1924882]
ENSMUSG00000040269	-0.0753381	4.22859	0.3068	0.57965	0.924291	Mrps28	mitochondrial ribosomal protein S28 [Source:MGI Symbol;Acc:MGI:1913480]
ENSMUSG00000045624	0.0822407	4.16807	0.306787	0.579659	0.924291	Esf1	ESF1 nucleolar pre-rRNA processing protein homolog [Source:MGI Symbol;Acc:MGI:1913830]
ENSMUSG00000038481	-0.0659771	5.03751	0.306655	0.57974	0.924291	Cdk19	cyclin-dependent kinase 19 [Source:MGI Symbol;Acc:MGI:1925584]
ENSMUSG00000048218	0.206692	1.04925	0.306554	0.579803	0.924291	Amigo2	adhesion molecule with Ig like domain 2 [Source:MGI Symbol;Acc:MGI:2145995]
ENSMUSG00000015714	0.0422124	8.41344	0.306465	0.579858	0.924291	Cers2	ceramide synthase 2 [Source:MGI Symbol;Acc:MGI:1924143]
ENSMUSG00000022629	-0.0894322	3.44526	0.306458	0.579862	0.924291	Kif21a	kinesin family member 21A [Source:MGI Symbol;Acc:MGI:109188]
ENSMUSG00000039067	0.0578755	5.7283	0.306294	0.579963	0.924291	Psmd7	proteasome (prosome, macropain) 26S subunit, non-ATPase, 7 [Source:MGI Symbol;Acc:MGI:1351511]
ENSMUSG00000040433	0.0614241	5.59962	0.306277	0.579974	0.924291	Zbtb38	zinc finger and BTB domain containing 38 [Source:MGI Symbol;Acc:MGI:2442866]
ENSMUSG00000103283	0.20501	1.05843	0.306019	0.580133	0.924291	NA	NA
ENSMUSG00000049728	0.129781	2.27327	0.306016	0.580135	0.924291	Zfp668	zinc finger protein 668 [Source:MGI Symbol;Acc:MGI:2442943]
ENSMUSG00000059854	-0.337697	0.231127	0.30592	0.580194	0.924291	Hydin	HYDIN, axonemal central pair apparatus protein [Source:MGI Symbol;Acc:MGI:2389007]
ENSMUSG00000026496	-0.0668339	4.87707	0.305724	0.580316	0.924291	Parp1	poly (ADP-ribose) polymerase family, member 1 [Source:MGI Symbol;Acc:MGI:1340806]
ENSMUSG00000042308	0.0978222	3.01516	0.305603	0.580391	0.924291	Setd1a	SET domain containing 1A [Source:MGI Symbol;Acc:MGI:2446244]
ENSMUSG00000022297	-0.065764	4.93175	0.305568	0.580413	0.924291	Fzd6	frizzled class receptor 6 [Source:MGI Symbol;Acc:MGI:108474]
ENSMUSG00000026107	-0.0811266	3.44089	0.305562	0.580416	0.924291	Nabp1	nucleic acid binding protein 1 [Source:MGI Symbol;Acc:MGI:1923258]
ENSMUSG00000058298	0.0967812	3.23296	0.305423	0.580502	0.924291	Mcm9	minichromosome maintenance 9 homologous recombination repair factor [Source:MGI Symbol;Acc:MGI:1918817]
ENSMUSG00000037210	0.0753567	3.93645	0.305252	0.580609	0.924291	Fam193a	family with sequence similarity 193, member A [Source:MGI Symbol;Acc:MGI:2447768]
ENSMUSG00000036932	-0.0670366	4.67483	0.305214	0.580632	0.924291	Aifm1	apoptosis-inducing factor, mitochondrion-associated 1 [Source:MGI Symbol;Acc:MGI:1349419]
ENSMUSG00000020946	-0.047538	5.79717	0.305174	0.580657	0.924291	Gosr2	golgi SNAP receptor complex member 2 [Source:MGI Symbol;Acc:MGI:1927204]
ENSMUSG00000002846	-0.0854018	3.76397	0.304973	0.580781	0.924291	Timmdc1	translocase of inner mitochondrial membrane domain containing 1 [Source:MGI Symbol;Acc:MGI:1922139]
ENSMUSG00000006218	0.237258	0.407978	0.304828	0.580871	0.924291	Fam131c	family with sequence similarity 131, member C [Source:MGI Symbol;Acc:MGI:2685539]
ENSMUSG00000053646	0.0505403	7.07496	0.304748	0.580921	0.924291	Plxnb1	plexin B1 [Source:MGI Symbol;Acc:MGI:2154238]
ENSMUSG00000006920	0.0622669	4.87134	0.304509	0.581069	0.924291	Ezh1	enhancer of zeste 1 polycomb repressive complex 2 subunit [Source:MGI Symbol;Acc:MGI:1097695]
ENSMUSG00000021258	0.0801366	3.76821	0.304508	0.58107	0.924291	Ccnk	cyclin K [Source:MGI Symbol;Acc:MGI:1276106]
ENSMUSG00000045867	-0.0776683	4.35385	0.304443	0.58111	0.924291	Cradd	CASP2 and RIPK1 domain containing adaptor with death domain [Source:MGI Symbol;Acc:MGI:1336168]
ENSMUSG00000090862	-0.0514122	7.78997	0.303621	0.581621	0.924589	Rps13	ribosomal protein S13 [Source:MGI Symbol;Acc:MGI:1915302]
ENSMUSG00000038412	-0.0524317	5.88339	0.303373	0.581775	0.924589	Higd1a	HIG1 domain family, member 1A [Source:MGI Symbol;Acc:MGI:1930666]
ENSMUSG00000047888	-0.0653666	5.05484	0.30332	0.581809	0.924589	Tnrc6b	trinucleotide repeat containing 6b [Source:MGI Symbol;Acc:MGI:2443730]
ENSMUSG00000029130	-0.316259	-0.0748639	0.303054	0.581974	0.924589	Rnf32	ring finger protein 32 [Source:MGI Symbol;Acc:MGI:1861747]
ENSMUSG00000021413	0.0652334	4.4039	0.30298	0.58202	0.924589	Prpf4b	pre-mRNA processing factor 4B [Source:MGI Symbol;Acc:MGI:109584]
ENSMUSG00000020780	0.0508756	5.38264	0.302673	0.582211	0.924589	Srp68	signal recognition particle 68 [Source:MGI Symbol;Acc:MGI:1917447]
ENSMUSG00000044763	0.0995553	3.41718	0.302649	0.582226	0.924589	Trmt10c	tRNA methyltransferase 10C [Source:MGI Symbol;Acc:MGI:1196261]
ENSMUSG00000022759	-0.17934	1.33775	0.30256	0.582282	0.924589	Lrrc74b	leucine rich repeat containing 74B [Source:MGI Symbol;Acc:MGI:1921935]
ENSMUSG00000073910	0.0496714	6.44569	0.302554	0.582286	0.924589	Mob3b	MOB kinase activator 3B [Source:MGI Symbol;Acc:MGI:2664539]
ENSMUSG00000031529	0.0808921	4.14172	0.302399	0.582383	0.924589	Tnks	tankyrase, TRF1-interacting ankyrin-related ADP-ribose polymerase [Source:MGI Symbol;Acc:MGI:1341087]
ENSMUSG00000017734	-0.144073	2.0111	0.302221	0.582493	0.924589	Dbndd2	dysbindin (dystrobrevin binding protein 1) domain containing 2 [Source:MGI Symbol;Acc:MGI:106562]
ENSMUSG00000027165	-0.0944364	3.2999	0.302195	0.58251	0.924589	B230118H07Rik	RIKEN cDNA B230118H07 gene [Source:MGI Symbol;Acc:MGI:1915420]
ENSMUSG00000004837	-0.167486	1.59205	0.302186	0.582515	0.924589	Grap	GRB2-related adaptor protein [Source:MGI Symbol;Acc:MGI:1918770]
ENSMUSG00000059883	0.0964359	2.96708	0.301965	0.582653	0.924589	Irak4	interleukin-1 receptor-associated kinase 4 [Source:MGI Symbol;Acc:MGI:2182474]
ENSMUSG00000054814	0.0523695	5.59261	0.30196	0.582656	0.924589	Usp46	ubiquitin specific peptidase 46 [Source:MGI Symbol;Acc:MGI:1916977]
ENSMUSG00000097243	-0.21372	0.608001	0.301837	0.582733	0.924589	NA	NA
ENSMUSG00000005142	0.0592032	6.20298	0.301595	0.582884	0.924589	Man2b1	mannosidase 2, alpha B1 [Source:MGI Symbol;Acc:MGI:107286]
ENSMUSG00000054237	-0.130395	2.42977	0.301572	0.582899	0.924589	Fra10ac1	FRA10AC1 homolog (human) [Source:MGI Symbol;Acc:MGI:1917817]
ENSMUSG00000027709	-0.0467778	5.89644	0.30134	0.583044	0.924589	Mccc1	methylcrotonoyl-Coenzyme A carboxylase 1 (alpha) [Source:MGI Symbol;Acc:MGI:1919289]
ENSMUSG00000025728	-0.0434009	6.45336	0.301278	0.583083	0.924589	Pigq	phosphatidylinositol glycan anchor biosynthesis, class Q [Source:MGI Symbol;Acc:MGI:1333114]
ENSMUSG00000057234	0.178414	1.19929	0.301233	0.58311	0.924589	Mettl15	methyltransferase like 15 [Source:MGI Symbol;Acc:MGI:1924144]
ENSMUSG00000009114	-0.0863832	4.88933	0.301159	0.583157	0.924589	2610028H24Rik	RIKEN cDNA 2610028H24 gene [Source:MGI Symbol;Acc:MGI:1924214]
ENSMUSG00000030544	-0.17244	1.32787	0.300933	0.583298	0.924589	Mesp1	mesoderm posterior 1 [Source:MGI Symbol;Acc:MGI:107785]
ENSMUSG00000028833	0.0651539	4.3532	0.300815	0.583372	0.924589	Ncdn	neurochondrin [Source:MGI Symbol;Acc:MGI:1347351]
ENSMUSG00000034593	-0.199704	1.43004	0.300602	0.583505	0.924589	Myo5a	myosin VA [Source:MGI Symbol;Acc:MGI:105976]
ENSMUSG00000074797	0.0798102	4.43215	0.300566	0.583528	0.924589	Itpa	inosine triphosphatase (nucleoside triphosphate pyrophosphatase) [Source:MGI Symbol;Acc:MGI:96622]
ENSMUSG00000060429	-0.0616622	5.12073	0.300512	0.583562	0.924589	Sntb1	syntrophin, basic 1 [Source:MGI Symbol;Acc:MGI:101781]
ENSMUSG00000019579	-0.0632632	5.8109	0.300466	0.58359	0.924589	Mydgf	myeloid derived growth factor [Source:MGI Symbol;Acc:MGI:2156020]
ENSMUSG00000022967	0.0553616	4.73296	0.300334	0.583673	0.924589	Ifnar1	interferon (alpha and beta) receptor 1 [Source:MGI Symbol;Acc:MGI:107658]
ENSMUSG00000022336	-0.0459739	7.3812	0.30015	0.583788	0.924589	Eif3e	eukaryotic translation initiation factor 3, subunit E [Source:MGI Symbol;Acc:MGI:99257]
ENSMUSG00000068854	-0.0703123	4.82961	0.300149	0.583789	0.924589	Hist2h2be	histone cluster 2, H2be [Source:MGI Symbol;Acc:MGI:2448415]
ENSMUSG00000029575	-0.0768209	3.95196	0.300134	0.583799	0.924589	Mmab	methylmalonic aciduria (cobalamin deficiency) cblB type homolog (human) [Source:MGI Symbol;Acc:MGI:1924947]
ENSMUSG00000031107	-0.152519	1.90253	0.299786	0.584016	0.92481	Rbmx2	RNA binding motif protein, X-linked 2 [Source:MGI Symbol;Acc:MGI:1919414]
ENSMUSG00000023015	0.16868	1.64915	0.29946	0.584221	0.924947	Racgap1	Rac GTPase-activating protein 1 [Source:MGI Symbol;Acc:MGI:1349423]
ENSMUSG00000030960	0.106227	2.84995	0.299394	0.584263	0.924947	Eef1akmt2	EEF1A lysine methyltransferase 2 [Source:MGI Symbol;Acc:MGI:1919346]
ENSMUSG00000079669	-0.160474	1.48239	0.299275	0.584337	0.924947	Gm17396	predicted gene, 17396 [Source:MGI Symbol;Acc:MGI:4937030]
ENSMUSG00000047767	0.160865	1.99483	0.29904	0.584485	0.92495	Atg16l2	autophagy related 16-like 2 (S. cerevisiae) [Source:MGI Symbol;Acc:MGI:1920933]
ENSMUSG00000046311	0.0762592	3.87546	0.298836	0.584613	0.92495	Zfp62	zinc finger protein 62 [Source:MGI Symbol;Acc:MGI:99662]
ENSMUSG00000036905	-0.50164	3.14106	0.298809	0.58463	0.92495	C1qb	complement component 1, q subcomponent, beta polypeptide [Source:MGI Symbol;Acc:MGI:88224]
ENSMUSG00000028809	-0.0561343	6.24577	0.298774	0.584652	0.92495	Srrm1	serine/arginine repetitive matrix 1 [Source:MGI Symbol;Acc:MGI:1858303]
ENSMUSG00000025645	0.154887	1.62019	0.298129	0.585058	0.92516	Ccdc51	coiled-coil domain containing 51 [Source:MGI Symbol;Acc:MGI:1913908]
ENSMUSG00000025340	-0.0601917	5.29909	0.297948	0.585172	0.92516	Rabgef1	RAB guanine nucleotide exchange factor (GEF) 1 [Source:MGI Symbol;Acc:MGI:1929459]
ENSMUSG00000032396	-0.0695618	3.95436	0.297947	0.585172	0.92516	Dis3l	DIS3 like exosome 3'-5' exoribonuclease [Source:MGI Symbol;Acc:MGI:2143272]
ENSMUSG00000029136	-0.13076	2.10941	0.297727	0.585311	0.92516	Rbks	ribokinase [Source:MGI Symbol;Acc:MGI:1918586]
ENSMUSG00000019977	0.0537795	4.95862	0.297715	0.585319	0.92516	Hbs1l	Hbs1-like (S. cerevisiae) [Source:MGI Symbol;Acc:MGI:1891704]
ENSMUSG00000026604	0.15113	2.11929	0.297589	0.585398	0.92516	Ptpn14	protein tyrosine phosphatase, non-receptor type 14 [Source:MGI Symbol;Acc:MGI:102467]
ENSMUSG00000021481	-0.101843	2.83706	0.297432	0.585497	0.92516	Zfp346	zinc finger protein 346 [Source:MGI Symbol;Acc:MGI:1349417]
ENSMUSG00000022471	0.0711129	4.41697	0.297348	0.58555	0.92516	Xrcc6	X-ray repair complementing defective repair in Chinese hamster cells 6 [Source:MGI Symbol;Acc:MGI:95606]
ENSMUSG00000032607	0.0998374	3.54288	0.297326	0.585563	0.92516	Amt	aminomethyltransferase [Source:MGI Symbol;Acc:MGI:3646700]
ENSMUSG00000029229	-0.0636164	4.94043	0.29732	0.585567	0.92516	Chic2	cysteine-rich hydrophobic domain 2 [Source:MGI Symbol;Acc:MGI:1921527]
ENSMUSG00000024556	-0.148499	2.25302	0.297191	0.585649	0.925166	Me2	malic enzyme 2, NAD(+)-dependent, mitochondrial [Source:MGI Symbol;Acc:MGI:2147351]
ENSMUSG00000000782	0.172824	1.58463	0.297016	0.585759	0.925197	Tcf7	transcription factor 7, T cell specific [Source:MGI Symbol;Acc:MGI:98507]
ENSMUSG00000045795	0.0814104	3.39648	0.296911	0.585825	0.925197	Whamm	WAS protein homolog associated with actin, golgi membranes and microtubules [Source:MGI Symbol;Acc:MGI:2142282]
ENSMUSG00000021504	-0.0903027	3.32902	0.296216	0.586264	0.925585	B4galt7	xylosylprotein beta1,4-galactosyltransferase, polypeptide 7 (galactosyltransferase I) [Source:MGI Symbol;Acc:MGI:2384987]
ENSMUSG00000020988	-0.0835626	3.79398	0.296174	0.586291	0.925585	L2hgdh	L-2-hydroxyglutarate dehydrogenase [Source:MGI Symbol;Acc:MGI:2384968]
ENSMUSG00000043572	-0.179591	1.82974	0.296151	0.586305	0.925585	Pars2	prolyl-tRNA synthetase (mitochondrial)(putative) [Source:MGI Symbol;Acc:MGI:2386296]
ENSMUSG00000052137	0.14869	2.42995	0.295574	0.58667	0.926037	Rbm12b2	RNA binding motif protein 12 B2 [Source:MGI Symbol;Acc:MGI:1924854]
ENSMUSG00000035376	0.0531668	4.9011	0.295333	0.586823	0.926127	Hacd2	3-hydroxyacyl-CoA dehydratase 2 [Source:MGI Symbol;Acc:MGI:1918007]
ENSMUSG00000040774	0.0458761	6.34442	0.295091	0.586977	0.926127	Cept1	choline/ethanolaminephosphotransferase 1 [Source:MGI Symbol;Acc:MGI:2139793]
ENSMUSG00000022607	-0.0576682	5.83687	0.294912	0.58709	0.926127	Ptk2	PTK2 protein tyrosine kinase 2 [Source:MGI Symbol;Acc:MGI:95481]
ENSMUSG00000026857	-0.102512	3.07075	0.294867	0.587118	0.926127	Ntmt1	N-terminal Xaa-Pro-Lys N-methyltransferase 1 [Source:MGI Symbol;Acc:MGI:1913867]
ENSMUSG00000054939	-0.239947	0.737377	0.294866	0.587119	0.926127	Zfp174	zinc finger protein 174 [Source:MGI Symbol;Acc:MGI:2686600]
ENSMUSG00000008958	-0.0589846	5.00803	0.29464	0.587263	0.926231	Vps72	vacuolar protein sorting 72 [Source:MGI Symbol;Acc:MGI:1202305]
ENSMUSG00000046447	-0.0447376	7.36761	0.294134	0.587584	0.926297	Camk2n1	calcium/calmodulin-dependent protein kinase II inhibitor 1 [Source:MGI Symbol;Acc:MGI:1913509]
ENSMUSG00000025795	0.0449982	7.27005	0.293792	0.587801	0.926297	Rassf3	Ras association (RalGDS/AF-6) domain family member 3 [Source:MGI Symbol;Acc:MGI:2179722]
ENSMUSG00000031751	-0.0398924	8.17159	0.29359	0.587929	0.926297	Amfr	autocrine motility factor receptor [Source:MGI Symbol;Acc:MGI:1345634]
ENSMUSG00000034254	-0.0552399	5.07191	0.293425	0.588034	0.926297	Agpat1	1-acylglycerol-3-phosphate O-acyltransferase 1 (lysophosphatidic acid acyltransferase, alpha) [Source:MGI Symbol;Acc:MGI:1932075]
ENSMUSG00000029480	-0.0957615	3.53836	0.293421	0.588037	0.926297	Dhx37	DEAH (Asp-Glu-Ala-His) box polypeptide 37 [Source:MGI Symbol;Acc:MGI:3028576]
ENSMUSG00000028199	-0.0949463	3.74177	0.29342	0.588037	0.926297	Cryz	crystallin, zeta [Source:MGI Symbol;Acc:MGI:88527]
ENSMUSG00000033706	-0.0711759	4.38765	0.293385	0.58806	0.926297	Smyd5	SET and MYND domain containing 5 [Source:MGI Symbol;Acc:MGI:108048]
ENSMUSG00000021591	-0.0558496	7.04245	0.293295	0.588117	0.926297	Glrx	glutaredoxin [Source:MGI Symbol;Acc:MGI:2135625]
ENSMUSG00000030725	-0.163948	1.87121	0.293241	0.588151	0.926297	Lipt2	lipoyl(octanoyl) transferase 2 (putative) [Source:MGI Symbol;Acc:MGI:1914414]
ENSMUSG00000026116	0.0648175	5.83391	0.292868	0.588389	0.926297	Tmem131	transmembrane protein 131 [Source:MGI Symbol;Acc:MGI:1927110]
ENSMUSG00000027306	0.217598	0.757157	0.292825	0.588416	0.926297	Nusap1	nucleolar and spindle associated protein 1 [Source:MGI Symbol;Acc:MGI:2675669]
ENSMUSG00000023078	-0.376033	0.135789	0.292735	0.588473	0.926297	Cxcl13	chemokine (C-X-C motif) ligand 13 [Source:MGI Symbol;Acc:MGI:1888499]
ENSMUSG00000019256	0.0799513	4.08643	0.292697	0.588497	0.926297	Ahr	aryl-hydrocarbon receptor [Source:MGI Symbol;Acc:MGI:105043]
ENSMUSG00000031090	0.12762	1.9955	0.292381	0.588699	0.926297	Nadsyn1	NAD synthetase 1 [Source:MGI Symbol;Acc:MGI:1926164]
ENSMUSG00000025255	0.246398	0.280564	0.292317	0.588739	0.926297	Zfhx4	zinc finger homeodomain 4 [Source:MGI Symbol;Acc:MGI:2137668]
ENSMUSG00000028926	-0.0626847	4.71524	0.292193	0.588819	0.926297	Cdk14	cyclin-dependent kinase 14 [Source:MGI Symbol;Acc:MGI:894318]
ENSMUSG00000026279	-0.0804968	3.55921	0.29218	0.588827	0.926297	Thap4	THAP domain containing 4 [Source:MGI Symbol;Acc:MGI:1914276]
ENSMUSG00000039298	-0.16022	2.11955	0.292154	0.588843	0.926297	Cdk5rap2	CDK5 regulatory subunit associated protein 2 [Source:MGI Symbol;Acc:MGI:2384875]
ENSMUSG00000003438	-0.054958	4.86304	0.292148	0.588848	0.926297	Timm50	translocase of inner mitochondrial membrane 50 [Source:MGI Symbol;Acc:MGI:1913775]
ENSMUSG00000060743	-0.04327	7.21884	0.291904	0.589003	0.926297	H3f3a	H3 histone, family 3A [Source:MGI Symbol;Acc:MGI:1097686]
ENSMUSG00000036295	-0.245931	0.290744	0.291818	0.589058	0.926297	Lrrn3	leucine rich repeat protein 3, neuronal [Source:MGI Symbol;Acc:MGI:106036]
ENSMUSG00000040312	-0.154698	2.05689	0.291581	0.589209	0.926297	Cchcr1	coiled-coil alpha-helical rod protein 1 [Source:MGI Symbol;Acc:MGI:2385321]
ENSMUSG00000095193	-0.219877	0.582711	0.291465	0.589283	0.926297	Gm20939	predicted gene, 20939 [Source:MGI Symbol;Acc:MGI:5434295]
ENSMUSG00000057738	-0.0514325	6.83787	0.291325	0.589373	0.926297	Sptan1	spectrin alpha, non-erythrocytic 1 [Source:MGI Symbol;Acc:MGI:98386]
ENSMUSG00000098923	-0.177401	1.68672	0.291285	0.589398	0.926297	Tmem185b	transmembrane protein 185B [Source:MGI Symbol;Acc:MGI:1917634]
ENSMUSG00000068966	-0.126523	2.70366	0.291281	0.589401	0.926297	Zbtb34	zinc finger and BTB domain containing 34 [Source:MGI Symbol;Acc:MGI:2685195]
ENSMUSG00000017548	0.0570372	5.06501	0.291157	0.58948	0.926297	Suz12	SUZ12 polycomb repressive complex 2 subunit [Source:MGI Symbol;Acc:MGI:1261758]
ENSMUSG00000026944	0.0607077	6.01609	0.291038	0.589556	0.926297	Abca2	ATP-binding cassette, sub-family A (ABC1), member 2 [Source:MGI Symbol;Acc:MGI:99606]
ENSMUSG00000069835	0.255557	0.561864	0.290938	0.58962	0.926297	Sat2	spermidine/spermine N1-acetyl transferase 2 [Source:MGI Symbol;Acc:MGI:1916465]
ENSMUSG00000060923	0.119662	2.26256	0.290885	0.589654	0.926297	Acyp2	acylphosphatase 2, muscle type [Source:MGI Symbol;Acc:MGI:1922822]
ENSMUSG00000034684	0.164724	2.06813	0.290449	0.589933	0.926509	Sema3f	sema domain, immunoglobulin domain (Ig), short basic domain, secreted, (semaphorin) 3F [Source:MGI Symbol;Acc:MGI:1096347]
ENSMUSG00000015337	-0.0936308	3.54954	0.290238	0.590068	0.926509	Endog	endonuclease G [Source:MGI Symbol;Acc:MGI:1261433]
ENSMUSG00000006005	0.0724112	5.36832	0.290217	0.590081	0.926509	Tpr	translocated promoter region, nuclear basket protein [Source:MGI Symbol;Acc:MGI:1922066]
ENSMUSG00000038763	-0.21795	0.55757	0.290099	0.590157	0.926509	Alpk3	alpha-kinase 3 [Source:MGI Symbol;Acc:MGI:2151224]
ENSMUSG00000040213	0.086437	3.24655	0.289769	0.590368	0.926509	Kyat3	kynurenine aminotransferase 3 [Source:MGI Symbol;Acc:MGI:2677849]
ENSMUSG00000019564	-0.113779	2.80235	0.289753	0.590379	0.926509	Arid3a	AT rich interactive domain 3A (BRIGHT-like) [Source:MGI Symbol;Acc:MGI:1328360]
ENSMUSG00000001445	-0.0565221	5.06807	0.289707	0.590408	0.926509	Mrpl10	mitochondrial ribosomal protein L10 [Source:MGI Symbol;Acc:MGI:1333801]
ENSMUSG00000063787	-0.0663432	4.41209	0.289695	0.590416	0.926509	Chchd1	coiled-coil-helix-coiled-coil-helix domain containing 1 [Source:MGI Symbol;Acc:MGI:1913371]
ENSMUSG00000029338	0.0658375	3.97013	0.289515	0.590532	0.926558	Antxr2	anthrax toxin receptor 2 [Source:MGI Symbol;Acc:MGI:1919164]
ENSMUSG00000048027	-0.0742948	4.88238	0.288996	0.590865	0.926558	Rgmb	repulsive guidance molecule family member B [Source:MGI Symbol;Acc:MGI:1916049]
ENSMUSG00000025917	-0.0596354	4.97675	0.288697	0.591057	0.926558	Cops5	COP9 signalosome subunit 5 [Source:MGI Symbol;Acc:MGI:1349415]
ENSMUSG00000019320	0.233433	0.684865	0.288678	0.591069	0.926558	Noxo1	NADPH oxidase organizer 1 [Source:MGI Symbol;Acc:MGI:1919143]
ENSMUSG00000034613	0.0653434	4.96231	0.288459	0.59121	0.926558	Ppm1h	protein phosphatase 1H (PP2C domain containing) [Source:MGI Symbol;Acc:MGI:2442087]
ENSMUSG00000027530	-0.072461	4.45912	0.288423	0.591233	0.926558	Fabp12	fatty acid binding protein 12 [Source:MGI Symbol;Acc:MGI:1922747]
ENSMUSG00000086938	-0.172634	1.83852	0.28836	0.591273	0.926558	4930481A15Rik	RIKEN cDNA 4930481A15 gene [Source:MGI Symbol;Acc:MGI:1922181]
ENSMUSG00000029312	0.107386	2.84233	0.288259	0.591339	0.926558	Klhl8	kelch-like 8 [Source:MGI Symbol;Acc:MGI:2179430]
ENSMUSG00000027907	0.0440025	7.42238	0.288186	0.591386	0.926558	S100a11	S100 calcium binding protein A11 [Source:MGI Symbol;Acc:MGI:1338798]
ENSMUSG00000003721	-0.0494894	5.48978	0.288091	0.591446	0.926558	Insig2	insulin induced gene 2 [Source:MGI Symbol;Acc:MGI:1920249]
ENSMUSG00000020163	-0.0594532	6.57809	0.287975	0.591521	0.926558	Uqcr11	ubiquinol-cytochrome c reductase, complex III subunit XI [Source:MGI Symbol;Acc:MGI:1913844]
ENSMUSG00000035967	-0.0755947	4.0789	0.287881	0.591582	0.926558	Ints6l	integrator complex subunit 6 like [Source:MGI Symbol;Acc:MGI:2442593]
ENSMUSG00000068742	0.100052	5.19563	0.287846	0.591604	0.926558	Cry2	cryptochrome 2 (photolyase-like) [Source:MGI Symbol;Acc:MGI:1270859]
ENSMUSG00000021759	0.226554	0.754332	0.287828	0.591616	0.926558	Plpp1	phospholipid phosphatase 1 [Source:MGI Symbol;Acc:MGI:108412]
ENSMUSG00000040356	-0.0564755	5.62054	0.287818	0.591622	0.926558	Skiv2l	superkiller viralicidic activity 2-like (S. cerevisiae) [Source:MGI Symbol;Acc:MGI:1099835]
ENSMUSG00000045954	-0.152471	1.77242	0.287698	0.5917	0.926558	Cavin2	caveolae associated 2 [Source:MGI Symbol;Acc:MGI:99513]
ENSMUSG00000031565	-0.107059	2.97586	0.287266	0.591978	0.926701	Fgfr1	fibroblast growth factor receptor 1 [Source:MGI Symbol;Acc:MGI:95522]
ENSMUSG00000007721	0.0712785	4.58	0.287007	0.592145	0.926701	Ccdc124	coiled-coil domain containing 124 [Source:MGI Symbol;Acc:MGI:1916403]
ENSMUSG00000020219	-0.0621425	6.05636	0.286988	0.592157	0.926701	Timm13	translocase of inner mitochondrial membrane 13 [Source:MGI Symbol;Acc:MGI:1353432]
ENSMUSG00000006715	-0.140919	1.9179	0.286974	0.592166	0.926701	Gmnn	geminin [Source:MGI Symbol;Acc:MGI:1927344]
ENSMUSG00000047407	-0.0765929	4.016	0.286806	0.592274	0.926701	Tgif1	TGFB-induced factor homeobox 1 [Source:MGI Symbol;Acc:MGI:1194497]
ENSMUSG00000028894	0.045036	6.62174	0.286763	0.592303	0.926701	Inpp5b	inositol polyphosphate-5-phosphatase B [Source:MGI Symbol;Acc:MGI:103257]
ENSMUSG00000103234	-0.19564	1.23553	0.286634	0.592386	0.926701	Gm37158	predicted gene, 37158 [Source:MGI Symbol;Acc:MGI:5610386]
ENSMUSG00000026605	0.242285	0.542893	0.286584	0.592418	0.926701	Cenpf	centromere protein F [Source:MGI Symbol;Acc:MGI:1313302]
ENSMUSG00000026187	0.0550668	5.14892	0.286325	0.592585	0.926773	Xrcc5	X-ray repair complementing defective repair in Chinese hamster cells 5 [Source:MGI Symbol;Acc:MGI:104517]
ENSMUSG00000038451	-0.0643444	4.09609	0.286149	0.592699	0.926773	Spsb2	splA/ryanodine receptor domain and SOCS box containing 2 [Source:MGI Symbol;Acc:MGI:1315199]
ENSMUSG00000002633	0.092631	3.42971	0.28602	0.592783	0.926773	Shh	sonic hedgehog [Source:MGI Symbol;Acc:MGI:98297]
ENSMUSG00000052812	0.11189	2.76211	0.285934	0.592838	0.926773	Atad2b	ATPase family, AAA domain containing 2B [Source:MGI Symbol;Acc:MGI:2444798]
ENSMUSG00000050212	-0.0692071	4.37753	0.285907	0.592856	0.926773	Eva1b	eva-1 homolog B (C. elegans) [Source:MGI Symbol;Acc:MGI:1922063]
ENSMUSG00000021460	-0.0754352	4.33729	0.285701	0.592989	0.926858	Auh	AU RNA binding protein/enoyl-coenzyme A hydratase [Source:MGI Symbol;Acc:MGI:1338011]
ENSMUSG00000074344	-0.228964	0.755575	0.285361	0.593209	0.92708	Tmigd3	transmembrane and immunoglobulin domain containing 3 [Source:MGI Symbol;Acc:MGI:5604098]
ENSMUSG00000061983	-0.0494855	9.23014	0.285138	0.593354	0.927183	Rps12	ribosomal protein S12 [Source:MGI Symbol;Acc:MGI:98105]
ENSMUSG00000072774	-0.240287	0.592308	0.284926	0.593491	0.92722	Zfp951	zinc finger protein 951 [Source:MGI Symbol;Acc:MGI:2441896]
ENSMUSG00000021936	0.0880374	3.10507	0.28486	0.593533	0.92722	Mapk8	mitogen-activated protein kinase 8 [Source:MGI Symbol;Acc:MGI:1346861]
ENSMUSG00000001672	0.0661012	4.34807	0.284354	0.593862	0.927519	Marveld3	MARVEL (membrane-associating) domain containing 3 [Source:MGI Symbol;Acc:MGI:1920858]
ENSMUSG00000055976	-0.190781	0.848016	0.284323	0.593882	0.927519	Cldn23	claudin 23 [Source:MGI Symbol;Acc:MGI:1919158]
ENSMUSG00000074800	0.161813	1.75588	0.284038	0.594067	0.927565	Gm4149	predicted pseudogene 4149 [Source:MGI Symbol;Acc:MGI:3782325]
ENSMUSG00000024747	-0.0468964	7.44785	0.28394	0.59413	0.927565	Aldh1a7	aldehyde dehydrogenase family 1, subfamily A7 [Source:MGI Symbol;Acc:MGI:1347050]
ENSMUSG00000001517	0.206329	0.805474	0.283847	0.594191	0.927565	Foxm1	forkhead box M1 [Source:MGI Symbol;Acc:MGI:1347487]
ENSMUSG00000018800	-0.0999469	2.84948	0.283746	0.594257	0.927565	Abca5	ATP-binding cassette, sub-family A (ABC1), member 5 [Source:MGI Symbol;Acc:MGI:2386607]
ENSMUSG00000021555	0.0553664	4.63276	0.283629	0.594333	0.927565	Naa35	N(alpha)-acetyltransferase 35, NatC auxiliary subunit [Source:MGI Symbol;Acc:MGI:1925939]
ENSMUSG00000027011	0.0617534	5.54326	0.283553	0.594382	0.927565	Ube2e3	ubiquitin-conjugating enzyme E2E 3 [Source:MGI Symbol;Acc:MGI:107412]
ENSMUSG00000021027	0.0713578	4.49474	0.283153	0.594642	0.927724	Ralgapa1	Ral GTPase activating protein, alpha subunit 1 [Source:MGI Symbol;Acc:MGI:1931050]
ENSMUSG00000071528	-0.054954	5.30055	0.283016	0.594731	0.927724	Usmg5	upregulated during skeletal muscle growth 5 [Source:MGI Symbol;Acc:MGI:1891435]
ENSMUSG00000022214	-0.0414991	7.61115	0.282956	0.594771	0.927724	Dcaf11	DDB1 and CUL4 associated factor 11 [Source:MGI Symbol;Acc:MGI:90168]
ENSMUSG00000019590	-0.063478	6.594	0.282849	0.59484	0.927724	Cyb561	cytochrome b-561 [Source:MGI Symbol;Acc:MGI:103253]
ENSMUSG00000024013	-0.0688781	4.64068	0.282773	0.59489	0.927724	Fgd2	FYVE, RhoGEF and PH domain containing 2 [Source:MGI Symbol;Acc:MGI:1347084]
ENSMUSG00000071724	-0.189088	0.795158	0.282674	0.594954	0.927724	Smpd5	sphingomyelin phosphodiesterase 5 [Source:MGI Symbol;Acc:MGI:3709877]
ENSMUSG00000022797	0.046988	8.41626	0.282293	0.595202	0.927871	Tfrc	transferrin receptor [Source:MGI Symbol;Acc:MGI:98822]
ENSMUSG00000023022	0.0535389	6.0068	0.282288	0.595205	0.927871	Lima1	LIM domain and actin binding 1 [Source:MGI Symbol;Acc:MGI:1920992]
ENSMUSG00000021180	0.175915	1.21701	0.28213	0.595308	0.9279	Rps6ka5	ribosomal protein S6 kinase, polypeptide 5 [Source:MGI Symbol;Acc:MGI:1920336]
ENSMUSG00000060380	0.113397	2.39058	0.282019	0.595381	0.9279	C030014I23Rik	RIKEN cDNA C030014I23 gene [Source:MGI Symbol;Acc:MGI:1924631]
ENSMUSG00000059498	0.553592	1.49924	0.2818	0.595524	0.927985	Fcgr3	Fc receptor, IgG, low affinity III [Source:MGI Symbol;Acc:MGI:95500]
ENSMUSG00000016181	0.132804	2.49706	0.281689	0.595596	0.927985	Diexf	digestive organ expansion factor homolog (zebrafish) [Source:MGI Symbol;Acc:MGI:2138080]
ENSMUSG00000047388	-0.0697359	4.32442	0.281554	0.595684	0.927985	Atmin	ATM interactor [Source:MGI Symbol;Acc:MGI:2682328]
ENSMUSG00000023947	0.182429	1.54774	0.281416	0.595775	0.927985	Nfkbie	nuclear factor of kappa light polypeptide gene enhancer in B cells inhibitor, epsilon [Source:MGI Symbol;Acc:MGI:1194908]
ENSMUSG00000013858	-0.0454223	6.48594	0.281321	0.595837	0.927985	Tmem259	transmembrane protein 259 [Source:MGI Symbol;Acc:MGI:2177957]
ENSMUSG00000043003	0.0494175	6.07113	0.281209	0.59591	0.927985	Rasef	RAS and EF hand domain containing [Source:MGI Symbol;Acc:MGI:2448565]
ENSMUSG00000032547	0.0429975	6.73785	0.281095	0.595984	0.927985	Ryk	receptor-like tyrosine kinase [Source:MGI Symbol;Acc:MGI:101766]
ENSMUSG00000069135	0.074155	3.9345	0.280862	0.596137	0.928079	Fgfr1op	Fgfr1 oncogene partner [Source:MGI Symbol;Acc:MGI:1922546]
ENSMUSG00000034163	-0.0987173	3.08169	0.280674	0.59626	0.928079	Zfc3h1	zinc finger, C3H1-type containing [Source:MGI Symbol;Acc:MGI:2446143]
ENSMUSG00000040435	0.0928336	3.29445	0.280614	0.596299	0.928079	Ppp1r15a	protein phosphatase 1, regulatory subunit 15A [Source:MGI Symbol;Acc:MGI:1927072]
ENSMUSG00000063626	0.166185	1.3655	0.280501	0.596373	0.928079	Unc5d	unc-5 netrin receptor D [Source:MGI Symbol;Acc:MGI:2389364]
ENSMUSG00000049536	0.063913	4.20252	0.280403	0.596437	0.928079	Tceal1	transcription elongation factor A (SII)-like 1 [Source:MGI Symbol;Acc:MGI:2385317]
ENSMUSG00000015745	0.367221	-0.324735	0.280043	0.596673	0.928142	Plekho1	pleckstrin homology domain containing, family O member 1 [Source:MGI Symbol;Acc:MGI:1914470]
ENSMUSG00000040877	0.166409	1.54933	0.279741	0.596871	0.928142	Wdr25	WD repeat domain 25 [Source:MGI Symbol;Acc:MGI:3045255]
ENSMUSG00000004661	-0.153792	1.75644	0.279732	0.596877	0.928142	Arid3b	AT rich interactive domain 3B (BRIGHT-like) [Source:MGI Symbol;Acc:MGI:1930768]
ENSMUSG00000054766	-0.0483639	6.3509	0.279696	0.5969	0.928142	Set	SET nuclear oncogene [Source:MGI Symbol;Acc:MGI:1860267]
ENSMUSG00000001436	0.126515	1.98874	0.279624	0.596948	0.928142	Slc19a1	solute carrier family 19 (folate transporter), member 1 [Source:MGI Symbol;Acc:MGI:103182]
ENSMUSG00000042705	0.0589413	4.98414	0.279622	0.596949	0.928142	Commd10	COMM domain containing 10 [Source:MGI Symbol;Acc:MGI:1916706]
ENSMUSG00000103144	-0.260608	0.00717934	0.279483	0.59704	0.928163	Pcdhga1	protocadherin gamma subfamily A, 1 [Source:MGI Symbol;Acc:MGI:1935212]
ENSMUSG00000019132	-0.044273	6.82134	0.279181	0.597239	0.928333	BC005537	cDNA sequence BC005537 [Source:MGI Symbol;Acc:MGI:2441726]
ENSMUSG00000025742	0.0465907	8.72793	0.278896	0.597425	0.928333	Prps2	phosphoribosyl pyrophosphate synthetase 2 [Source:MGI Symbol;Acc:MGI:97776]
ENSMUSG00000030785	-0.0537671	5.95494	0.278854	0.597453	0.928333	Cox6a2	cytochrome c oxidase subunit 6A2 [Source:MGI Symbol;Acc:MGI:104649]
ENSMUSG00000021103	-0.104323	3.07184	0.27871	0.597548	0.928333	Mnat1	menage a trois 1 [Source:MGI Symbol;Acc:MGI:106207]
ENSMUSG00000073639	0.04387	6.68067	0.27857	0.59764	0.928333	Rab18	RAB18, member RAS oncogene family [Source:MGI Symbol;Acc:MGI:102790]
ENSMUSG00000037553	-0.054596	5.3932	0.278324	0.597802	0.928333	Zdhhc18	zinc finger, DHHC domain containing 18 [Source:MGI Symbol;Acc:MGI:3527792]
ENSMUSG00000078519	-0.273407	-0.0658245	0.278235	0.59786	0.928333	2310026L22Rik	RIKEN cDNA 2310026L22 gene [Source:MGI Symbol;Acc:MGI:1916844]
ENSMUSG00000049124	0.118951	2.39299	0.278109	0.597943	0.928333	Gm8186	predicted gene 8186 [Source:MGI Symbol;Acc:MGI:3643110]
ENSMUSG00000066440	0.0848722	3.48119	0.27801	0.598009	0.928333	Zfyve26	zinc finger, FYVE domain containing 26 [Source:MGI Symbol;Acc:MGI:1924767]
ENSMUSG00000036009	-0.099138	2.68252	0.277944	0.598052	0.928333	Mettl25	methyltransferase like 25 [Source:MGI Symbol;Acc:MGI:3041259]
ENSMUSG00000032666	-0.0811225	3.20355	0.277944	0.598052	0.928333	1700025G04Rik	RIKEN cDNA 1700025G04 gene [Source:MGI Symbol;Acc:MGI:1916649]
ENSMUSG00000059326	-0.118848	2.87072	0.277718	0.598201	0.928333	Csf2ra	colony stimulating factor 2 receptor, alpha, low-affinity (granulocyte-macrophage) [Source:MGI Symbol;Acc:MGI:1339754]
ENSMUSG00000091896	0.0421373	6.601	0.277671	0.598232	0.928333	Ube2d2a	ubiquitin-conjugating enzyme E2D 2A [Source:MGI Symbol;Acc:MGI:1930715]
ENSMUSG00000073643	0.0970516	3.03221	0.277645	0.598249	0.928333	Wdfy1	WD repeat and FYVE domain containing 1 [Source:MGI Symbol;Acc:MGI:1916618]
ENSMUSG00000043065	-0.128286	2.08399	0.277329	0.598457	0.928428	Spice1	spindle and centriole associated protein 1 [Source:MGI Symbol;Acc:MGI:1196252]
ENSMUSG00000078922	-0.281424	0.71074	0.277215	0.598532	0.928428	Tgtp1	T cell specific GTPase 1 [Source:MGI Symbol;Acc:MGI:98734]
ENSMUSG00000048481	0.209779	1.36918	0.277196	0.598545	0.928428	Mypop	Myb-related transcription factor, partner of profilin [Source:MGI Symbol;Acc:MGI:2446472]
ENSMUSG00000038074	0.080462	3.29727	0.276998	0.598676	0.9285	Fkbp14	FK506 binding protein 14 [Source:MGI Symbol;Acc:MGI:2387639]
ENSMUSG00000021400	-0.0601529	4.59206	0.276785	0.598816	0.9285	Wrnip1	Werner helicase interacting protein 1 [Source:MGI Symbol;Acc:MGI:1926153]
ENSMUSG00000010376	-0.0561651	6.0335	0.276609	0.598932	0.9285	Nedd8	neural precursor cell expressed, developmentally down-regulated gene 8 [Source:MGI Symbol;Acc:MGI:97301]
ENSMUSG00000070808	0.117515	2.8496	0.276571	0.598958	0.9285	Bicra	BRD4 interacting chromatin remodeling complex associated protein [Source:MGI Symbol;Acc:MGI:2154263]
ENSMUSG00000022538	-0.0756112	3.57131	0.276531	0.598984	0.9285	Lsg1	large 60S subunit nuclear export GTPase 1 [Source:MGI Symbol;Acc:MGI:107236]
ENSMUSG00000024812	0.043872	7.00154	0.276316	0.599126	0.92852	Tjp2	tight junction protein 2 [Source:MGI Symbol;Acc:MGI:1341872]
ENSMUSG00000067369	0.0570282	4.71426	0.276274	0.599154	0.92852	Trmt2b	TRM2 tRNA methyltransferase 2B [Source:MGI Symbol;Acc:MGI:2442530]
ENSMUSG00000022758	-0.138554	2.01295	0.276071	0.599288	0.928606	P2rx6	purinergic receptor P2X, ligand-gated ion channel, 6 [Source:MGI Symbol;Acc:MGI:1337113]
ENSMUSG00000028601	-0.0760602	3.88413	0.275857	0.59943	0.928704	Echdc2	enoyl Coenzyme A hydratase domain containing 2 [Source:MGI Symbol;Acc:MGI:1289238]
ENSMUSG00000007812	-0.0651592	4.28146	0.275598	0.599601	0.92871	Zfp655	zinc finger protein 655 [Source:MGI Symbol;Acc:MGI:1919861]
ENSMUSG00000054945	-0.241518	0.386816	0.275533	0.599644	0.92871	Gm9958	predicted gene 9958 [Source:MGI Symbol;Acc:MGI:3641866]
ENSMUSG00000038650	-0.045345	7.01217	0.275495	0.599669	0.92871	Rnh1	ribonuclease/angiogenin inhibitor 1 [Source:MGI Symbol;Acc:MGI:1195456]
ENSMUSG00000061436	-0.0812695	4.08592	0.275133	0.599909	0.92896	Hipk2	homeodomain interacting protein kinase 2 [Source:MGI Symbol;Acc:MGI:1314872]
ENSMUSG00000001348	0.159791	2.07117	0.274902	0.600062	0.929075	Acp5	acid phosphatase 5, tartrate resistant [Source:MGI Symbol;Acc:MGI:87883]
ENSMUSG00000024201	-0.0677034	4.89204	0.274781	0.600142	0.929078	Kdm4b	lysine (K)-specific demethylase 4B [Source:MGI Symbol;Acc:MGI:2442355]
ENSMUSG00000079469	0.0651365	3.8648	0.274597	0.600264	0.929101	Pigb	phosphatidylinositol glycan anchor biosynthesis, class B [Source:MGI Symbol;Acc:MGI:1891825]
ENSMUSG00000039873	0.206261	0.435022	0.274479	0.600343	0.929101	Neurl2	neuralized E3 ubiquitin protein ligase 2 [Source:MGI Symbol;Acc:MGI:3043305]
ENSMUSG00000028455	-0.06303	4.69268	0.274333	0.60044	0.929101	Stoml2	stomatin (Epb7.2)-like 2 [Source:MGI Symbol;Acc:MGI:1913842]
ENSMUSG00000097059	-0.0622871	4.41973	0.274239	0.600502	0.929101	Fam120aos	family with sequence similarity 120A, opposite strand [Source:MGI Symbol;Acc:MGI:1915378]
ENSMUSG00000062963	-0.0478796	6.45754	0.274061	0.600621	0.929101	Ufc1	ubiquitin-fold modifier conjugating enzyme 1 [Source:MGI Symbol;Acc:MGI:1913405]
ENSMUSG00000026519	-0.0434356	6.35826	0.273792	0.600799	0.929101	Tmem63a	transmembrane protein 63a [Source:MGI Symbol;Acc:MGI:2384789]
ENSMUSG00000001123	-0.0561436	6.62873	0.27378	0.600807	0.929101	Lgals9	lectin, galactose binding, soluble 9 [Source:MGI Symbol;Acc:MGI:109496]
ENSMUSG00000062519	-0.128869	2.49547	0.273741	0.600833	0.929101	Zfp398	zinc finger protein 398 [Source:MGI Symbol;Acc:MGI:1917856]
ENSMUSG00000005973	0.142149	2.53876	0.273672	0.600879	0.929101	Rcn1	reticulocalbin 1 [Source:MGI Symbol;Acc:MGI:104559]
ENSMUSG00000020803	0.0492773	5.42347	0.273364	0.601084	0.929101	Txndc17	thioredoxin domain containing 17 [Source:MGI Symbol;Acc:MGI:1289248]
ENSMUSG00000039206	0.0734345	3.73311	0.273336	0.601103	0.929101	Daglb	diacylglycerol lipase, beta [Source:MGI Symbol;Acc:MGI:2442032]
ENSMUSG00000068220	0.357132	1.1209	0.273309	0.601121	0.929101	Lgals1	lectin, galactose binding, soluble 1 [Source:MGI Symbol;Acc:MGI:96777]
ENSMUSG00000038429	-0.0448298	6.04855	0.272881	0.601405	0.929101	Usp5	ubiquitin specific peptidase 5 (isopeptidase T) [Source:MGI Symbol;Acc:MGI:1347343]
ENSMUSG00000025978	-0.131543	2.89977	0.272827	0.601441	0.929101	Rftn2	raftlin family member 2 [Source:MGI Symbol;Acc:MGI:1921263]
ENSMUSG00000002797	-0.106691	3.01631	0.27281	0.601453	0.929101	Ggct	gamma-glutamyl cyclotransferase [Source:MGI Symbol;Acc:MGI:95700]
ENSMUSG00000018995	0.0886743	2.85823	0.272722	0.601512	0.929101	Nars2	asparaginyl-tRNA synthetase 2 (mitochondrial)(putative) [Source:MGI Symbol;Acc:MGI:2142075]
ENSMUSG00000015659	0.164435	1.28802	0.272569	0.601613	0.929101	Serac1	serine active site containing 1 [Source:MGI Symbol;Acc:MGI:2447813]
ENSMUSG00000066894	-0.0832473	4.02918	0.272551	0.601626	0.929101	Vsig10	V-set and immunoglobulin domain containing 10 [Source:MGI Symbol;Acc:MGI:2448533]
ENSMUSG00000032121	0.108858	2.57642	0.272515	0.60165	0.929101	Tmem218	transmembrane protein 218 [Source:MGI Symbol;Acc:MGI:1913529]
ENSMUSG00000006333	-0.0518201	10.0109	0.2723	0.601793	0.929164	Rps9	ribosomal protein S9 [Source:MGI Symbol;Acc:MGI:1924096]
ENSMUSG00000020248	-0.0684842	4.17386	0.272136	0.601903	0.929164	Nfyb	nuclear transcription factor-Y beta [Source:MGI Symbol;Acc:MGI:97317]
ENSMUSG00000027160	-0.157903	1.44537	0.271955	0.602023	0.929164	Ccdc34	coiled-coil domain containing 34 [Source:MGI Symbol;Acc:MGI:1915451]
ENSMUSG00000041945	-0.242629	0.177968	0.271919	0.602048	0.929164	Mfsd9	major facilitator superfamily domain containing 9 [Source:MGI Symbol;Acc:MGI:2443548]
ENSMUSG00000024271	-0.0501064	5.25345	0.271791	0.602133	0.929164	Elp2	elongator acetyltransferase complex subunit 2 [Source:MGI Symbol;Acc:MGI:1889642]
ENSMUSG00000022710	0.0474208	6.00891	0.271421	0.60238	0.929164	Usp7	ubiquitin specific peptidase 7 [Source:MGI Symbol;Acc:MGI:2182061]
ENSMUSG00000073176	-0.213229	0.929605	0.271421	0.60238	0.929164	Zfp449	zinc finger protein 449 [Source:MGI Symbol;Acc:MGI:1925869]
ENSMUSG00000056579	-0.0460338	6.28118	0.271347	0.60243	0.929164	Tug1	taurine upregulated gene 1 [Source:MGI Symbol;Acc:MGI:2144114]
ENSMUSG00000001128	-0.383204	1.28395	0.271256	0.60249	0.929164	Cfp	complement factor properdin [Source:MGI Symbol;Acc:MGI:97545]
ENSMUSG00000057219	0.127185	2.26699	0.271147	0.602563	0.929164	Armc7	armadillo repeat containing 7 [Source:MGI Symbol;Acc:MGI:2679719]
ENSMUSG00000030986	0.0504088	5.20032	0.271123	0.602579	0.929164	Dhx32	DEAH (Asp-Glu-Ala-His) box polypeptide 32 [Source:MGI Symbol;Acc:MGI:2141813]
ENSMUSG00000075706	-0.0572638	8.88426	0.270973	0.60268	0.929164	Gpx4	glutathione peroxidase 4 [Source:MGI Symbol;Acc:MGI:104767]
ENSMUSG00000026426	-0.0631369	4.65783	0.27084	0.602769	0.929164	Arl8a	ADP-ribosylation factor-like 8A [Source:MGI Symbol;Acc:MGI:1915974]
ENSMUSG00000024026	0.0446219	6.26201	0.270808	0.60279	0.929164	Glo1	glyoxalase 1 [Source:MGI Symbol;Acc:MGI:95742]
ENSMUSG00000022205	0.0480052	6.95662	0.270428	0.603045	0.929262	Sub1	SUB1 homolog (S. cerevisiae) [Source:MGI Symbol;Acc:MGI:104811]
ENSMUSG00000052783	-0.242582	0.603818	0.270364	0.603088	0.929262	Grk4	G protein-coupled receptor kinase 4 [Source:MGI Symbol;Acc:MGI:95801]
ENSMUSG00000025237	0.0651341	4.05166	0.270351	0.603096	0.929262	Parp6	poly (ADP-ribose) polymerase family, member 6 [Source:MGI Symbol;Acc:MGI:1914537]
ENSMUSG00000022033	0.23047	0.678261	0.270198	0.603199	0.929262	Pbk	PDZ binding kinase [Source:MGI Symbol;Acc:MGI:1289156]
ENSMUSG00000087142	-0.190274	1.12487	0.270114	0.603255	0.929262	Gm12454	predicted gene 12454 [Source:MGI Symbol;Acc:MGI:3649695]
ENSMUSG00000055917	-0.0534877	4.91363	0.27001	0.603325	0.929262	Zfp277	zinc finger protein 277 [Source:MGI Symbol;Acc:MGI:1890393]
ENSMUSG00000048186	-0.0552709	5.25916	0.269578	0.603615	0.929518	Bend7	BEN domain containing 7 [Source:MGI Symbol;Acc:MGI:2443100]
ENSMUSG00000037979	0.133137	2.23918	0.269529	0.603648	0.929518	Ccdc92	coiled-coil domain containing 92 [Source:MGI Symbol;Acc:MGI:106485]
ENSMUSG00000014349	-0.0487041	6.36341	0.269346	0.603771	0.929554	Ube2z	ubiquitin-conjugating enzyme E2Z [Source:MGI Symbol;Acc:MGI:1343160]
ENSMUSG00000004892	-0.118953	5.80326	0.269213	0.60386	0.929554	Bcan	brevican [Source:MGI Symbol;Acc:MGI:1096385]
ENSMUSG00000047907	-0.235464	0.465013	0.269037	0.603978	0.929554	Tshz2	teashirt zinc finger family member 2 [Source:MGI Symbol;Acc:MGI:2153084]
ENSMUSG00000036339	0.0529867	4.93277	0.268804	0.604135	0.929554	Tmem260	transmembrane protein 260 [Source:MGI Symbol;Acc:MGI:2443219]
ENSMUSG00000027959	0.226596	0.343743	0.268782	0.60415	0.929554	Sass6	SAS-6 centriolar assembly protein [Source:MGI Symbol;Acc:MGI:1920026]
ENSMUSG00000035443	-0.150523	1.60385	0.268488	0.604348	0.929554	Thyn1	thymocyte nuclear protein 1 [Source:MGI Symbol;Acc:MGI:1925112]
ENSMUSG00000009079	0.0432643	6.63012	0.268203	0.60454	0.929554	Ewsr1	Ewing sarcoma breakpoint region 1 [Source:MGI Symbol;Acc:MGI:99960]
ENSMUSG00000002015	0.0448409	7.16513	0.268187	0.60455	0.929554	Bcap31	B cell receptor associated protein 31 [Source:MGI Symbol;Acc:MGI:1350933]
ENSMUSG00000012405	-0.0486221	7.46073	0.268109	0.604603	0.929554	Rpl15	ribosomal protein L15 [Source:MGI Symbol;Acc:MGI:1913730]
ENSMUSG00000024597	-0.0415177	9.04119	0.267786	0.604821	0.929554	Slc12a2	solute carrier family 12, member 2 [Source:MGI Symbol;Acc:MGI:101924]
ENSMUSG00000045128	-0.0519219	9.17508	0.267736	0.604854	0.929554	Rpl18a	ribosomal protein L18A [Source:MGI Symbol;Acc:MGI:1924058]
ENSMUSG00000024067	-0.0642821	4.46891	0.267462	0.605039	0.929554	Dpy30	dpy-30, histone methyltransferase complex regulatory subunit [Source:MGI Symbol;Acc:MGI:1913560]
ENSMUSG00000025156	-0.0468941	5.66677	0.267307	0.605144	0.929554	Gps1	G protein pathway suppressor 1 [Source:MGI Symbol;Acc:MGI:2384801]
ENSMUSG00000000903	-0.0964486	3.43546	0.267121	0.60527	0.929554	Vpreb3	pre-B lymphocyte gene 3 [Source:MGI Symbol;Acc:MGI:98938]
ENSMUSG00000024766	-0.0630585	4.59748	0.266742	0.605525	0.929554	Lipo3	lipase, member O3 [Source:MGI Symbol;Acc:MGI:2147592]
ENSMUSG00000040943	-0.139223	2.36792	0.266616	0.605611	0.929554	Tet2	tet methylcytosine dioxygenase 2 [Source:MGI Symbol;Acc:MGI:2443298]
ENSMUSG00000017307	0.0731783	3.73986	0.266576	0.605638	0.929554	Acot8	acyl-CoA thioesterase 8 [Source:MGI Symbol;Acc:MGI:2158201]
ENSMUSG00000044005	0.123046	2.29385	0.266573	0.60564	0.929554	Gls2	glutaminase 2 (liver, mitochondrial) [Source:MGI Symbol;Acc:MGI:2143539]
ENSMUSG00000028165	-0.0429337	5.88966	0.266495	0.605693	0.929554	Cisd2	CDGSH iron sulfur domain 2 [Source:MGI Symbol;Acc:MGI:1914256]
ENSMUSG00000026032	0.0541497	5.80461	0.266433	0.605734	0.929554	Ndufb3	NADH:ubiquinone oxidoreductase subunit B3 [Source:MGI Symbol;Acc:MGI:1913745]
ENSMUSG00000028744	0.0907024	3.32662	0.266239	0.605866	0.929554	Pqlc2	PQ loop repeat containing 2 [Source:MGI Symbol;Acc:MGI:2384837]
ENSMUSG00000033684	0.0590033	5.19404	0.265931	0.606075	0.929554	Qsox1	quiescin Q6 sulfhydryl oxidase 1 [Source:MGI Symbol;Acc:MGI:1330818]
ENSMUSG00000033554	-0.16824	1.19434	0.265857	0.606125	0.929554	Dph5	diphthamide biosynthesis 5 [Source:MGI Symbol;Acc:MGI:1916990]
ENSMUSG00000066306	-0.0638909	6.27935	0.265845	0.606133	0.929554	Numa1	nuclear mitotic apparatus protein 1 [Source:MGI Symbol;Acc:MGI:2443665]
ENSMUSG00000005087	0.0395027	7.0007	0.265721	0.606217	0.929554	Cd44	CD44 antigen [Source:MGI Symbol;Acc:MGI:88338]
ENSMUSG00000026111	-0.050293	5.30421	0.2656	0.606299	0.929554	Unc50	unc-50 homolog [Source:MGI Symbol;Acc:MGI:1914637]
ENSMUSG00000023089	-0.0713362	4.73822	0.265593	0.606304	0.929554	Ndufa5	NADH:ubiquinone oxidoreductase subunit A5 [Source:MGI Symbol;Acc:MGI:1915452]
ENSMUSG00000050043	-0.0433755	5.84945	0.265341	0.606474	0.929554	Tmx2	thioredoxin-related transmembrane protein 2 [Source:MGI Symbol;Acc:MGI:1914208]
ENSMUSG00000022421	-0.0823784	3.21819	0.265321	0.606488	0.929554	Nptxr	neuronal pentraxin receptor [Source:MGI Symbol;Acc:MGI:1920590]
ENSMUSG00000029408	-0.0943005	3.19451	0.265	0.606706	0.929554	Abcb9	ATP-binding cassette, sub-family B (MDR/TAP), member 9 [Source:MGI Symbol;Acc:MGI:1861729]
ENSMUSG00000031493	-0.179255	1.13245	0.264936	0.606749	0.929554	Ggn	gametogenetin [Source:MGI Symbol;Acc:MGI:2181461]
ENSMUSG00000029070	0.0854355	3.477	0.264929	0.606754	0.929554	Mxra8	matrix-remodelling associated 8 [Source:MGI Symbol;Acc:MGI:1922011]
ENSMUSG00000037531	-0.0773221	3.70876	0.26487	0.606794	0.929554	Mrpl47	mitochondrial ribosomal protein L47 [Source:MGI Symbol;Acc:MGI:1921850]
ENSMUSG00000031864	0.101377	3.0787	0.264817	0.60683	0.929554	Ints10	integrator complex subunit 10 [Source:MGI Symbol;Acc:MGI:1918135]
ENSMUSG00000026098	0.170951	1.07998	0.264722	0.606894	0.929554	Pms1	PMS1 homolog 1, mismatch repair system component [Source:MGI Symbol;Acc:MGI:1202302]
ENSMUSG00000048696	-0.0733856	4.11344	0.264607	0.606973	0.929554	Mex3d	mex3 RNA binding family member D [Source:MGI Symbol;Acc:MGI:2681847]
ENSMUSG00000001482	-0.0696698	3.87296	0.264519	0.607032	0.929554	Def8	differentially expressed in FDCP 8 [Source:MGI Symbol;Acc:MGI:1346331]
ENSMUSG00000081534	-0.0598176	6.91775	0.264451	0.607079	0.929554	Slc48a1	solute carrier family 48 (heme transporter), member 1 [Source:MGI Symbol;Acc:MGI:1914989]
ENSMUSG00000014503	-0.15209	1.48415	0.264445	0.607083	0.929554	Pkd2l2	polycystic kidney disease 2-like 2 [Source:MGI Symbol;Acc:MGI:1858231]
ENSMUSG00000041740	-0.042319	7.01658	0.264306	0.607177	0.929554	Rnf10	ring finger protein 10 [Source:MGI Symbol;Acc:MGI:1859162]
ENSMUSG00000025413	-0.0771646	3.78341	0.264228	0.60723	0.929554	Ttc4	tetratricopeptide repeat domain 4 [Source:MGI Symbol;Acc:MGI:1919604]
ENSMUSG00000064341	-0.162636	12.4524	0.264114	0.607307	0.929554	mt-Nd1	mitochondrially encoded NADH dehydrogenase 1 [Source:MGI Symbol;Acc:MGI:101787]
ENSMUSG00000030534	-0.0498753	5.26495	0.264114	0.607308	0.929554	Vps33b	vacuolar protein sorting 33B [Source:MGI Symbol;Acc:MGI:2446237]
ENSMUSG00000031996	-0.0415627	9.72555	0.263812	0.607513	0.929554	Aplp2	amyloid beta (A4) precursor-like protein 2 [Source:MGI Symbol;Acc:MGI:88047]
ENSMUSG00000051346	0.109372	2.44146	0.263783	0.607533	0.929554	Spryd4	SPRY domain containing 4 [Source:MGI Symbol;Acc:MGI:1913951]
ENSMUSG00000047260	0.044226	6.84375	0.26376	0.607549	0.929554	Emc6	ER membrane protein complex subunit 6 [Source:MGI Symbol;Acc:MGI:1913298]
ENSMUSG00000042506	0.059167	5.97219	0.263569	0.607679	0.929554	Usp22	ubiquitin specific peptidase 22 [Source:MGI Symbol;Acc:MGI:2144157]
ENSMUSG00000068130	-0.181331	1.03356	0.263405	0.60779	0.929554	Zfp442	zinc finger protein 442 [Source:MGI Symbol;Acc:MGI:3651999]
ENSMUSG00000004980	-0.0449137	8.19852	0.263303	0.60786	0.929554	Hnrnpa2b1	heterogeneous nuclear ribonucleoprotein A2/B1 [Source:MGI Symbol;Acc:MGI:104819]
ENSMUSG00000039232	0.329069	0.156184	0.263221	0.607916	0.929554	Stx11	syntaxin 11 [Source:MGI Symbol;Acc:MGI:1921982]
ENSMUSG00000006360	0.073985	5.10932	0.263026	0.608049	0.929554	Crip1	cysteine-rich protein 1 (intestinal) [Source:MGI Symbol;Acc:MGI:88501]
ENSMUSG00000084910	-0.145794	1.56918	0.262705	0.608268	0.929554	C630043F03Rik	RIKEN cDNA C630043F03 gene [Source:MGI Symbol;Acc:MGI:1915535]
ENSMUSG00000027447	-0.051619	8.32254	0.26263	0.608319	0.929554	Cst3	cystatin C [Source:MGI Symbol;Acc:MGI:102519]
ENSMUSG00000041073	0.227805	0.506118	0.262559	0.608368	0.929554	Nacad	NAC alpha domain containing [Source:MGI Symbol;Acc:MGI:3603030]
ENSMUSG00000001157	0.0596353	4.42369	0.262371	0.608496	0.929554	Gmcl1	germ cell-less, spermatogenesis associated 1 [Source:MGI Symbol;Acc:MGI:1345156]
ENSMUSG00000024740	0.0436217	8.34869	0.262297	0.608546	0.929554	Ddb1	damage specific DNA binding protein 1 [Source:MGI Symbol;Acc:MGI:1202384]
ENSMUSG00000029188	0.0543284	13.5914	0.262237	0.608587	0.929554	Slc34a2	solute carrier family 34 (sodium phosphate), member 2 [Source:MGI Symbol;Acc:MGI:1342284]
ENSMUSG00000002602	0.456995	2.13642	0.26223	0.608592	0.929554	Axl	AXL receptor tyrosine kinase [Source:MGI Symbol;Acc:MGI:1347244]
ENSMUSG00000030605	-0.0525115	5.14238	0.262216	0.608602	0.929554	Mfge8	milk fat globule-EGF factor 8 protein [Source:MGI Symbol;Acc:MGI:102768]
ENSMUSG00000074873	-0.154151	1.86997	0.26215	0.608647	0.929554	AI606181	expressed sequence AI606181 [Source:MGI Symbol;Acc:MGI:2147586]
ENSMUSG00000001229	0.0458234	7.11638	0.262097	0.608683	0.929554	Dpp9	dipeptidylpeptidase 9 [Source:MGI Symbol;Acc:MGI:2443967]
ENSMUSG00000092417	0.0912713	3.26551	0.262045	0.608719	0.929554	Gpank1	G patch domain and ankyrin repeats 1 [Source:MGI Symbol;Acc:MGI:2148975]
ENSMUSG00000022636	0.0506418	9.72647	0.261989	0.608757	0.929554	Alcam	activated leukocyte cell adhesion molecule [Source:MGI Symbol;Acc:MGI:1313266]
ENSMUSG00000048997	-0.200174	0.80056	0.26189	0.608824	0.929554	Atxn7l2	ataxin 7-like 2 [Source:MGI Symbol;Acc:MGI:1919772]
ENSMUSG00000035596	-0.0422463	6.27587	0.26189	0.608825	0.929554	Mboat7	membrane bound O-acyltransferase domain containing 7 [Source:MGI Symbol;Acc:MGI:1924832]
ENSMUSG00000053965	-0.188359	1.06061	0.261841	0.608858	0.929554	Pde5a	phosphodiesterase 5A, cGMP-specific [Source:MGI Symbol;Acc:MGI:2651499]
ENSMUSG00000032038	0.0746853	4.468	0.261585	0.609033	0.929614	St3gal4	ST3 beta-galactoside alpha-2,3-sialyltransferase 4 [Source:MGI Symbol;Acc:MGI:1316743]
ENSMUSG00000025196	0.0712904	4.80368	0.261459	0.60912	0.929614	Cpn1	carboxypeptidase N, polypeptide 1 [Source:MGI Symbol;Acc:MGI:2135874]
ENSMUSG00000022956	-0.0415189	6.79779	0.261439	0.609134	0.929614	Atp5o	ATP synthase, H+ transporting, mitochondrial F1 complex, O subunit [Source:MGI Symbol;Acc:MGI:106341]
ENSMUSG00000028479	0.0519528	6.27261	0.261078	0.609381	0.929674	Gne	glucosamine (UDP-N-acetyl)-2-epimerase/N-acetylmannosamine kinase [Source:MGI Symbol;Acc:MGI:1354951]
ENSMUSG00000085704	0.156226	1.35165	0.261053	0.609398	0.929674	4921531C22Rik	RIKEN cDNA 4921531C22 gene [Source:MGI Symbol;Acc:MGI:1913980]
ENSMUSG00000051675	-0.0813171	3.29405	0.261037	0.609409	0.929674	Trim32	tripartite motif-containing 32 [Source:MGI Symbol;Acc:MGI:1917057]
ENSMUSG00000035121	0.259865	0.461777	0.260835	0.609547	0.929689	Neil2	nei like 2 (E. coli) [Source:MGI Symbol;Acc:MGI:2686058]
ENSMUSG00000029771	0.344149	0.329732	0.260793	0.609576	0.929689	Irf5	interferon regulatory factor 5 [Source:MGI Symbol;Acc:MGI:1350924]
ENSMUSG00000022400	-0.0409695	6.38816	0.260637	0.609683	0.929733	Rbx1	ring-box 1 [Source:MGI Symbol;Acc:MGI:1891829]
ENSMUSG00000030471	-0.0905336	3.0244	0.260279	0.609928	0.929837	Zdhhc13	zinc finger, DHHC domain containing 13 [Source:MGI Symbol;Acc:MGI:1919227]
ENSMUSG00000057367	0.0653609	4.12333	0.260239	0.609956	0.929837	Birc2	baculoviral IAP repeat-containing 2 [Source:MGI Symbol;Acc:MGI:1197009]
ENSMUSG00000061371	0.170018	1.30537	0.259949	0.610155	0.929837	Zfp873	zinc finger protein 873 [Source:MGI Symbol;Acc:MGI:3040689]
ENSMUSG00000011832	-0.100197	2.67846	0.259851	0.610222	0.929837	Evi5l	ecotropic viral integration site 5 like [Source:MGI Symbol;Acc:MGI:2442167]
ENSMUSG00000032667	0.0388737	7.42978	0.25966	0.610354	0.929837	Pon2	paraoxonase 2 [Source:MGI Symbol;Acc:MGI:106687]
ENSMUSG00000029829	-0.147266	1.87869	0.259615	0.610385	0.929837	Tmem213	transmembrane protein 213 [Source:MGI Symbol;Acc:MGI:1924772]
ENSMUSG00000032952	-0.0761647	3.30708	0.259456	0.610494	0.929837	Ap4b1	adaptor-related protein complex AP-4, beta 1 [Source:MGI Symbol;Acc:MGI:1337130]
ENSMUSG00000026826	0.208731	1.21133	0.259426	0.610515	0.929837	Nr4a2	nuclear receptor subfamily 4, group A, member 2 [Source:MGI Symbol;Acc:MGI:1352456]
ENSMUSG00000025647	-0.040346	7.14927	0.259413	0.610523	0.929837	Shisa5	shisa family member 5 [Source:MGI Symbol;Acc:MGI:1915044]
ENSMUSG00000027854	0.0745783	3.83447	0.25939	0.61054	0.929837	Sike1	suppressor of IKBKE 1 [Source:MGI Symbol;Acc:MGI:1913891]
ENSMUSG00000025545	0.10801	2.4643	0.25928	0.610616	0.929837	Clybl	citrate lyase beta like [Source:MGI Symbol;Acc:MGI:1916884]
ENSMUSG00000030588	0.0594099	4.906	0.259135	0.610715	0.929869	Yif1b	Yip1 interacting factor homolog B (S. cerevisiae) [Source:MGI Symbol;Acc:MGI:1924504]
ENSMUSG00000024079	0.068674	3.92975	0.258843	0.610916	0.92996	Eif2ak2	eukaryotic translation initiation factor 2-alpha kinase 2 [Source:MGI Symbol;Acc:MGI:1353449]
ENSMUSG00000033577	0.047576	5.50678	0.258733	0.610992	0.92996	Myo6	myosin VI [Source:MGI Symbol;Acc:MGI:104785]
ENSMUSG00000048489	-0.12824	4.49389	0.258706	0.611011	0.92996	Depp1	DEPP1 autophagy regulator [Source:MGI Symbol;Acc:MGI:1918730]
ENSMUSG00000022035	0.0634695	4.9574	0.258481	0.611165	0.930034	Ccdc25	coiled-coil domain containing 25 [Source:MGI Symbol;Acc:MGI:1914429]
ENSMUSG00000097911	0.23123	0.113121	0.258407	0.611217	0.930034	Gm26691	predicted gene, 26691 [Source:MGI Symbol;Acc:MGI:5477185]
ENSMUSG00000026466	0.0480512	6.08073	0.257906	0.611563	0.930193	Tor1aip1	torsin A interacting protein 1 [Source:MGI Symbol;Acc:MGI:3582693]
ENSMUSG00000002768	-0.0544193	4.76683	0.257669	0.611726	0.930193	Mea1	male enhanced antigen 1 [Source:MGI Symbol;Acc:MGI:96957]
ENSMUSG00000030386	-0.0939713	2.98888	0.257648	0.61174	0.930193	Zfp606	zinc finger protein 606 [Source:MGI Symbol;Acc:MGI:1914620]
ENSMUSG00000022817	0.0901465	3.72354	0.257365	0.611936	0.930193	Itgb5	integrin beta 5 [Source:MGI Symbol;Acc:MGI:96614]
ENSMUSG00000035370	-0.23332	0.132855	0.257331	0.61196	0.930193	Gm49322	predicted gene, 49322 [Source:MGI Symbol;Acc:MGI:6121503]
ENSMUSG00000043885	0.0767841	3.34171	0.257242	0.612021	0.930193	Slc36a4	solute carrier family 36 (proton/amino acid symporter), member 4 [Source:MGI Symbol;Acc:MGI:2442595]
ENSMUSG00000017176	-0.0639756	5.26882	0.257011	0.612181	0.930193	Nt5c3b	5'-nucleotidase, cytosolic IIIB [Source:MGI Symbol;Acc:MGI:1915356]
ENSMUSG00000064128	0.178884	0.86176	0.25687	0.612278	0.930193	Cenpj	centromere protein J [Source:MGI Symbol;Acc:MGI:2684927]
ENSMUSG00000028397	0.0578896	4.3175	0.256857	0.612288	0.930193	Kdm4c	lysine (K)-specific demethylase 4C [Source:MGI Symbol;Acc:MGI:1924054]
ENSMUSG00000036752	0.0445052	8.0013	0.256757	0.612357	0.930193	Tubb4b	tubulin, beta 4B class IVB [Source:MGI Symbol;Acc:MGI:1915472]
ENSMUSG00000021376	0.228036	0.3966	0.256754	0.612359	0.930193	Tpmt	thiopurine methyltransferase [Source:MGI Symbol;Acc:MGI:98812]
ENSMUSG00000026705	-0.0848805	3.42276	0.256678	0.612412	0.930193	Klhl20	kelch-like 20 [Source:MGI Symbol;Acc:MGI:2444855]
ENSMUSG00000060862	-0.124142	2.7822	0.256579	0.61248	0.930193	Zbtb40	zinc finger and BTB domain containing 40 [Source:MGI Symbol;Acc:MGI:2682254]
ENSMUSG00000027010	0.0510506	4.58816	0.25656	0.612494	0.930193	Slc25a12	solute carrier family 25 (mitochondrial carrier, Aralar), member 12 [Source:MGI Symbol;Acc:MGI:1926080]
ENSMUSG00000043262	0.07791	3.54333	0.256511	0.612528	0.930193	Uevld	UEV and lactate/malate dehyrogenase domains [Source:MGI Symbol;Acc:MGI:1860490]
ENSMUSG00000022098	0.0637169	5.37947	0.25623	0.612722	0.930193	Bmp1	bone morphogenetic protein 1 [Source:MGI Symbol;Acc:MGI:88176]
ENSMUSG00000033966	0.213071	0.363243	0.256177	0.612759	0.930193	Cdkl4	cyclin-dependent kinase-like 4 [Source:MGI Symbol;Acc:MGI:3587025]
ENSMUSG00000027823	0.048265	5.47193	0.256156	0.612773	0.930193	Gmps	guanine monophosphate synthetase [Source:MGI Symbol;Acc:MGI:2448526]
ENSMUSG00000000253	0.097263	3.19921	0.256085	0.612823	0.930193	Gmpr	guanosine monophosphate reductase [Source:MGI Symbol;Acc:MGI:1913605]
ENSMUSG00000038503	-0.0527509	5.25752	0.25587	0.612972	0.930193	Mesd	mesoderm development LRP chaperone [Source:MGI Symbol;Acc:MGI:1891421]
ENSMUSG00000025745	0.0413819	7.65372	0.255869	0.612973	0.930193	Hadha	hydroxyacyl-Coenzyme A dehydrogenase/3-ketoacyl-Coenzyme A thiolase/enoyl-Coenzyme A hydratase (trifunctional protein), alpha subunit [Source:MGI Symbol;Acc:MGI:2135593]
ENSMUSG00000022468	-0.241696	1.12391	0.255549	0.613195	0.930411	Endou	endonuclease, polyU-specific [Source:MGI Symbol;Acc:MGI:97746]
ENSMUSG00000020908	-0.230064	0.299674	0.254977	0.613592	0.930894	Myh3	myosin, heavy polypeptide 3, skeletal muscle, embryonic [Source:MGI Symbol;Acc:MGI:1339709]
ENSMUSG00000042660	-0.07764	3.49315	0.254771	0.613736	0.930992	Wdr55	WD repeat domain 55 [Source:MGI Symbol;Acc:MGI:1915186]
ENSMUSG00000056492	0.0523511	9.4315	0.254275	0.614081	0.931166	Adgrf5	adhesion G protein-coupled receptor F5 [Source:MGI Symbol;Acc:MGI:2182928]
ENSMUSG00000024841	0.0664818	4.06866	0.254168	0.614155	0.931166	Eif1ad	eukaryotic translation initiation factor 1A domain containing [Source:MGI Symbol;Acc:MGI:1917110]
ENSMUSG00000070034	-0.148651	1.5742	0.254119	0.614189	0.931166	Sp110	Sp110 nuclear body protein [Source:MGI Symbol;Acc:MGI:1923364]
ENSMUSG00000031921	-0.0721943	4.01428	0.254096	0.614205	0.931166	Terf2	telomeric repeat binding factor 2 [Source:MGI Symbol;Acc:MGI:1195972]
ENSMUSG00000020386	0.0583898	5.94518	0.254041	0.614244	0.931166	Sar1b	secretion associated Ras related GTPase 1B [Source:MGI Symbol;Acc:MGI:1913647]
ENSMUSG00000030008	0.0594861	4.5445	0.253586	0.614561	0.931286	Pradc1	protease-associated domain containing 1 [Source:MGI Symbol;Acc:MGI:1920577]
ENSMUSG00000020520	0.252407	0.411626	0.253584	0.614563	0.931286	Galnt10	polypeptide N-acetylgalactosaminyltransferase 10 [Source:MGI Symbol;Acc:MGI:1890480]
ENSMUSG00000030680	-0.0785941	3.28111	0.253543	0.614591	0.931286	Pagr1a	PAXIP1 associated glutamate rich protein 1A [Source:MGI Symbol;Acc:MGI:1914528]
ENSMUSG00000038259	0.193893	0.600232	0.253477	0.614638	0.931286	Gdf5	growth differentiation factor 5 [Source:MGI Symbol;Acc:MGI:95688]
ENSMUSG00000042099	0.0591669	4.70235	0.253218	0.614818	0.93144	Kank3	KN motif and ankyrin repeat domains 3 [Source:MGI Symbol;Acc:MGI:1098615]
ENSMUSG00000032330	0.049221	6.21132	0.253075	0.614918	0.931473	Cox7a2	cytochrome c oxidase subunit 7A2 [Source:MGI Symbol;Acc:MGI:1316715]
ENSMUSG00000059495	0.0530969	6.4283	0.252626	0.615232	0.9316	Arhgef12	Rho guanine nucleotide exchange factor (GEF) 12 [Source:MGI Symbol;Acc:MGI:1916882]
ENSMUSG00000086158	-0.114219	2.4716	0.252472	0.61534	0.9316	Ccpg1os	cell cycle progression 1, opposite strand [Source:MGI Symbol;Acc:MGI:3648770]
ENSMUSG00000021606	-0.0595488	5.69091	0.252317	0.615448	0.9316	Ndufs6	NADH:ubiquinone oxidoreductase core subunit S6 [Source:MGI Symbol;Acc:MGI:107932]
ENSMUSG00000086316	-0.0730316	3.78181	0.252023	0.615654	0.9316	Nbdy	negative regulator of P-body association [Source:MGI Symbol;Acc:MGI:1917373]
ENSMUSG00000054200	-0.0853408	3.27592	0.252015	0.61566	0.9316	Ffar4	free fatty acid receptor 4 [Source:MGI Symbol;Acc:MGI:2147577]
ENSMUSG00000020695	0.143131	5.23673	0.252003	0.615668	0.9316	Mrc2	mannose receptor, C type 2 [Source:MGI Symbol;Acc:MGI:107818]
ENSMUSG00000006301	-0.0447092	6.83798	0.251986	0.61568	0.9316	Tmbim1	transmembrane BAX inhibitor motif containing 1 [Source:MGI Symbol;Acc:MGI:1916910]
ENSMUSG00000045140	0.150271	1.65257	0.251978	0.615686	0.9316	Pigw	phosphatidylinositol glycan anchor biosynthesis, class W [Source:MGI Symbol;Acc:MGI:1917575]
ENSMUSG00000084957	-0.0792962	3.27058	0.251942	0.615711	0.9316	Bbip1	BBSome interacting protein 1 [Source:MGI Symbol;Acc:MGI:1913610]
ENSMUSG00000003849	0.20541	1.43839	0.251631	0.615929	0.931768	Nqo1	NAD(P)H dehydrogenase, quinone 1 [Source:MGI Symbol;Acc:MGI:103187]
ENSMUSG00000027132	0.0720311	3.75544	0.251558	0.61598	0.931768	Katnbl1	katanin p80 subunit B like 1 [Source:MGI Symbol;Acc:MGI:1919675]
ENSMUSG00000031504	-0.0715828	3.8753	0.251364	0.616116	0.931778	Rab20	RAB20, member RAS oncogene family [Source:MGI Symbol;Acc:MGI:102789]
ENSMUSG00000027454	-0.221689	0.150959	0.251324	0.616144	0.931778	Gins1	GINS complex subunit 1 (Psf1 homolog) [Source:MGI Symbol;Acc:MGI:1916520]
ENSMUSG00000024359	-0.0413753	7.1129	0.251126	0.616283	0.931869	Hspa9	heat shock protein 9 [Source:MGI Symbol;Acc:MGI:96245]
ENSMUSG00000022801	0.0795588	4.47246	0.250623	0.616637	0.932183	Lrch3	leucine-rich repeats and calponin homology (CH) domain containing 3 [Source:MGI Symbol;Acc:MGI:1917394]
ENSMUSG00000030512	0.0718173	3.61803	0.250524	0.616706	0.932183	Snrpa1	small nuclear ribonucleoprotein polypeptide A' [Source:MGI Symbol;Acc:MGI:1916231]
ENSMUSG00000032393	-0.0460306	5.77373	0.250494	0.616727	0.932183	Dpp8	dipeptidylpeptidase 8 [Source:MGI Symbol;Acc:MGI:1921638]
ENSMUSG00000047205	-0.0599828	5.46319	0.250203	0.616932	0.932289	Dusp18	dual specificity phosphatase 18 [Source:MGI Symbol;Acc:MGI:1922469]
ENSMUSG00000025409	-0.0642814	4.39994	0.250171	0.616955	0.932289	Mbd6	methyl-CpG binding domain protein 6 [Source:MGI Symbol;Acc:MGI:106378]
ENSMUSG00000055978	-0.30477	-0.00286599	0.249729	0.617266	0.932583	Fut2	fucosyltransferase 2 [Source:MGI Symbol;Acc:MGI:109374]
ENSMUSG00000047117	0.214338	0.592785	0.24962	0.617343	0.932583	Ankdd1b	ankyrin repeat and death domain containing 1B [Source:MGI Symbol;Acc:MGI:2444730]
ENSMUSG00000031245	-0.0781396	4.08125	0.249353	0.617531	0.932583	Hmgn5	high-mobility group nucleosome binding domain 5 [Source:MGI Symbol;Acc:MGI:1355295]
ENSMUSG00000030545	0.0569592	5.0147	0.24934	0.61754	0.932583	Pex11a	peroxisomal biogenesis factor 11 alpha [Source:MGI Symbol;Acc:MGI:1338788]
ENSMUSG00000022261	-0.0650573	4.30559	0.249335	0.617543	0.932583	Sdc2	syndecan 2 [Source:MGI Symbol;Acc:MGI:1349165]
ENSMUSG00000087484	-0.209968	0.608072	0.249184	0.61765	0.932625	2900089D17Rik	RIKEN cDNA 2900089D17 gene [Source:MGI Symbol;Acc:MGI:1914527]
ENSMUSG00000037287	-0.0559816	6.75974	0.248993	0.617785	0.932709	Tbcel	tubulin folding cofactor E-like [Source:MGI Symbol;Acc:MGI:1925543]
ENSMUSG00000066233	-0.0453586	6.29937	0.248583	0.618075	0.933027	Tmem42	transmembrane protein 42 [Source:MGI Symbol;Acc:MGI:1277176]
ENSMUSG00000044452	0.0912665	3.33953	0.24824	0.618317	0.933148	Zfp507	zinc finger protein 507 [Source:MGI Symbol;Acc:MGI:1916378]
ENSMUSG00000025871	-0.0453258	6.46048	0.248209	0.618339	0.933148	4833439L19Rik	RIKEN cDNA 4833439L19 gene [Source:MGI Symbol;Acc:MGI:1921162]
ENSMUSG00000019464	-0.0854878	3.27692	0.247973	0.618506	0.933148	Ptger1	prostaglandin E receptor 1 (subtype EP1) [Source:MGI Symbol;Acc:MGI:97793]
ENSMUSG00000030298	-0.0410196	5.93028	0.247643	0.61874	0.933148	Sec13	SEC13 homolog, nuclear pore and COPII coat complex component [Source:MGI Symbol;Acc:MGI:99832]
ENSMUSG00000043872	0.160171	1.04375	0.247513	0.618832	0.933148	Zmym1	zinc finger, MYM domain containing 1 [Source:MGI Symbol;Acc:MGI:1915560]
ENSMUSG00000030062	0.0430239	8.19379	0.247466	0.618865	0.933148	Rpn1	ribophorin I [Source:MGI Symbol;Acc:MGI:98084]
ENSMUSG00000030871	0.135263	1.82357	0.247357	0.618942	0.933148	Ears2	glutamyl-tRNA synthetase 2, mitochondrial [Source:MGI Symbol;Acc:MGI:1914667]
ENSMUSG00000008036	-0.0494835	5.71872	0.247307	0.618978	0.933148	Ap2s1	adaptor-related protein complex 2, sigma 1 subunit [Source:MGI Symbol;Acc:MGI:2141861]
ENSMUSG00000050930	-0.17914	0.965291	0.247243	0.619023	0.933148	Map10	microtubule-associated protein 10 [Source:MGI Symbol;Acc:MGI:1921643]
ENSMUSG00000015290	0.0664037	4.97489	0.247224	0.619037	0.933148	Ubl4a	ubiquitin-like 4A [Source:MGI Symbol;Acc:MGI:95049]
ENSMUSG00000019779	0.0605803	4.25818	0.247106	0.61912	0.933148	Frk	fyn-related kinase [Source:MGI Symbol;Acc:MGI:103265]
ENSMUSG00000025171	-0.0758521	3.66423	0.247077	0.619141	0.933148	Ubtd1	ubiquitin domain containing 1 [Source:MGI Symbol;Acc:MGI:2385092]
ENSMUSG00000041881	-0.0446826	6.66204	0.246936	0.619241	0.933148	Ndufa7	NADH:ubiquinone oxidoreductase subunit A7 [Source:MGI Symbol;Acc:MGI:1913666]
ENSMUSG00000022191	-0.0581509	4.95773	0.246787	0.619347	0.933148	Drosha	drosha, ribonuclease type III [Source:MGI Symbol;Acc:MGI:1261425]
ENSMUSG00000029469	0.0654566	4.17972	0.246769	0.619359	0.933148	Ift81	intraflagellar transport 81 [Source:MGI Symbol;Acc:MGI:1098597]
ENSMUSG00000047710	0.0654375	4.09112	0.246523	0.619534	0.933148	Champ1	chromosome alignment maintaining phosphoprotein 1 [Source:MGI Symbol;Acc:MGI:1196398]
ENSMUSG00000037933	0.0688997	3.65613	0.2465	0.619551	0.933148	Bicd2	BICD cargo adaptor 2 [Source:MGI Symbol;Acc:MGI:1924145]
ENSMUSG00000027981	-0.107173	2.71128	0.246466	0.619574	0.933148	Rnpc3	RNA-binding region (RNP1, RRM) containing 3 [Source:MGI Symbol;Acc:MGI:1914475]
ENSMUSG00000044339	0.124515	1.84996	0.246167	0.619787	0.933266	Alkbh2	alkB homolog 2, alpha-ketoglutarate-dependent dioxygenase [Source:MGI Symbol;Acc:MGI:2141032]
ENSMUSG00000061950	0.0648161	4.73616	0.24599	0.619913	0.933266	Ppp4r1	protein phosphatase 4, regulatory subunit 1 [Source:MGI Symbol;Acc:MGI:1917601]
ENSMUSG00000033253	0.0549007	7.08654	0.24592	0.619963	0.933266	Szt2	seizure threshold 2 [Source:MGI Symbol;Acc:MGI:3033336]
ENSMUSG00000005131	0.21829	0.178425	0.245912	0.619968	0.933266	4930550C14Rik	RIKEN cDNA 4930550C14 gene [Source:MGI Symbol;Acc:MGI:1922561]
ENSMUSG00000004317	0.0597135	4.99874	0.245558	0.62022	0.933472	Clcn5	chloride channel, voltage-sensitive 5 [Source:MGI Symbol;Acc:MGI:99486]
ENSMUSG00000046675	-0.100901	3.10456	0.245498	0.620263	0.933472	Tmem251	transmembrane protein 251 [Source:MGI Symbol;Acc:MGI:2443862]
ENSMUSG00000038267	0.0493921	7.04806	0.245129	0.620526	0.933635	Slc22a23	solute carrier family 22, member 23 [Source:MGI Symbol;Acc:MGI:1920352]
ENSMUSG00000057835	-0.13771	2.18104	0.244883	0.620701	0.933635	Zfp119a	zinc finger protein 119a [Source:MGI Symbol;Acc:MGI:1345189]
ENSMUSG00000044285	-0.117236	2.2409	0.244505	0.620971	0.933635	Gm1821	predicted gene 1821 [Source:MGI Symbol;Acc:MGI:3037679]
ENSMUSG00000038240	-0.150757	1.64442	0.244431	0.621024	0.933635	Pdss2	prenyl (solanesyl) diphosphate synthase, subunit 2 [Source:MGI Symbol;Acc:MGI:1918615]
ENSMUSG00000020609	0.292492	0.392742	0.24442	0.621032	0.933635	Apob	apolipoprotein B [Source:MGI Symbol;Acc:MGI:88052]
ENSMUSG00000034799	-0.213648	0.388137	0.244386	0.621056	0.933635	Unc13a	unc-13 homolog A [Source:MGI Symbol;Acc:MGI:3051532]
ENSMUSG00000073131	-0.0414359	5.69605	0.244325	0.621099	0.933635	Vma21	VMA21 vacuolar H+-ATPase homolog (S. cerevisiae) [Source:MGI Symbol;Acc:MGI:1914298]
ENSMUSG00000019978	0.190096	1.40377	0.244247	0.621155	0.933635	Epb41l2	erythrocyte membrane protein band 4.1 like 2 [Source:MGI Symbol;Acc:MGI:103009]
ENSMUSG00000075592	-0.149689	1.53328	0.244215	0.621178	0.933635	Nynrin	NYN domain and retroviral integrase containing [Source:MGI Symbol;Acc:MGI:2652872]
ENSMUSG00000042572	-0.0437364	5.65809	0.24415	0.621225	0.933635	Ube2q1	ubiquitin-conjugating enzyme E2Q family member 1 [Source:MGI Symbol;Acc:MGI:1917343]
ENSMUSG00000055401	-0.0583348	5.76152	0.24413	0.621239	0.933635	Fbxo6	F-box protein 6 [Source:MGI Symbol;Acc:MGI:1354743]
ENSMUSG00000059149	0.0873148	2.95029	0.243931	0.621381	0.93373	Mfsd4a	major facilitator superfamily domain containing 4A [Source:MGI Symbol;Acc:MGI:2442786]
ENSMUSG00000034429	-0.0952322	2.80472	0.243738	0.62152	0.933819	Zfp707	zinc finger protein 707 [Source:MGI Symbol;Acc:MGI:1916270]
ENSMUSG00000042447	0.0811233	3.44822	0.24346	0.621718	0.933999	Mios	meiosis regulator for oocyte development [Source:MGI Symbol;Acc:MGI:2182066]
ENSMUSG00000026842	0.0491178	5.3186	0.243203	0.621902	0.934083	Abl1	c-abl oncogene 1, non-receptor tyrosine kinase [Source:MGI Symbol;Acc:MGI:87859]
ENSMUSG00000029715	-0.0911647	3.09619	0.24301	0.622041	0.934083	Pop7	processing of precursor 7, ribonuclease P family, (S. cerevisiae) [Source:MGI Symbol;Acc:MGI:1921347]
ENSMUSG00000022771	-0.052262	5.29569	0.242967	0.622072	0.934083	Ppil2	peptidylprolyl isomerase (cyclophilin)-like 2 [Source:MGI Symbol;Acc:MGI:2447857]
ENSMUSG00000028053	0.0549646	5.72484	0.242854	0.622153	0.934083	Ash1l	ASH1 like histone lysine methyltransferase [Source:MGI Symbol;Acc:MGI:2183158]
ENSMUSG00000037808	0.0780875	3.68024	0.242771	0.622212	0.934083	Fam76b	family with sequence similarity 76, member B [Source:MGI Symbol;Acc:MGI:1920076]
ENSMUSG00000030314	0.0407086	5.77129	0.242697	0.622265	0.934083	Atg7	autophagy related 7 [Source:MGI Symbol;Acc:MGI:1921494]
ENSMUSG00000025933	-0.127071	1.87021	0.242566	0.622359	0.934083	Tmem14a	transmembrane protein 14A [Source:MGI Symbol;Acc:MGI:1922962]
ENSMUSG00000023272	0.0525083	5.41287	0.242501	0.622406	0.934083	Creld2	cysteine-rich with EGF-like domains 2 [Source:MGI Symbol;Acc:MGI:1923987]
ENSMUSG00000032621	0.069569	4.13037	0.242228	0.622602	0.934258	Srek1	splicing regulatory glutamine/lysine-rich protein 1 [Source:MGI Symbol;Acc:MGI:2145245]
ENSMUSG00000022300	0.0719456	4.44333	0.241983	0.622778	0.934403	Dcaf13	DDB1 and CUL4 associated factor 13 [Source:MGI Symbol;Acc:MGI:2684929]
ENSMUSG00000100280	0.252389	0.316794	0.241533	0.623101	0.93477	Gm28417	predicted gene 28417 [Source:MGI Symbol;Acc:MGI:5579123]
ENSMUSG00000055239	-0.0425692	5.78823	0.241361	0.623225	0.934818	Kcmf1	potassium channel modulatory factor 1 [Source:MGI Symbol;Acc:MGI:1921537]
ENSMUSG00000003923	0.0501157	4.70604	0.241269	0.623291	0.934818	Tfam	transcription factor A, mitochondrial [Source:MGI Symbol;Acc:MGI:107810]
ENSMUSG00000051748	0.213989	0.403789	0.240911	0.623549	0.935001	Wfdc21	WAP four-disulfide core domain 21 [Source:MGI Symbol;Acc:MGI:1913357]
ENSMUSG00000036644	0.0418994	5.92518	0.240568	0.623796	0.935001	Tbc1d9b	TBC1 domain family, member 9B [Source:MGI Symbol;Acc:MGI:1924045]
ENSMUSG00000042797	0.261038	0.447538	0.24043	0.623896	0.935001	Aqp11	aquaporin 11 [Source:MGI Symbol;Acc:MGI:1913583]
ENSMUSG00000026207	0.305719	1.97607	0.24036	0.623946	0.935001	Speg	SPEG complex locus [Source:MGI Symbol;Acc:MGI:109282]
ENSMUSG00000023031	-0.142978	1.89733	0.240149	0.624098	0.935001	Cela1	chymotrypsin-like elastase family, member 1 [Source:MGI Symbol;Acc:MGI:95314]
ENSMUSG00000053985	-0.242049	0.0228617	0.239993	0.624211	0.935001	Zfp14	zinc finger protein 14 [Source:MGI Symbol;Acc:MGI:99160]
ENSMUSG00000027900	0.0366786	7.03582	0.239993	0.624212	0.935001	Dram2	DNA-damage regulated autophagy modulator 2 [Source:MGI Symbol;Acc:MGI:1914421]
ENSMUSG00000026771	0.0588674	4.19289	0.239966	0.624231	0.935001	Spopl	speckle-type POZ protein-like [Source:MGI Symbol;Acc:MGI:1924107]
ENSMUSG00000024999	0.0997513	2.70995	0.239944	0.624246	0.935001	Noc3l	NOC3 like DNA replication regulator [Source:MGI Symbol;Acc:MGI:1932610]
ENSMUSG00000020873	-0.0546683	5.57328	0.23971	0.624416	0.935001	Slc35b1	solute carrier family 35, member B1 [Source:MGI Symbol;Acc:MGI:1343133]
ENSMUSG00000020671	0.0369102	6.99662	0.239672	0.624443	0.935001	Rab10	RAB10, member RAS oncogene family [Source:MGI Symbol;Acc:MGI:105066]
ENSMUSG00000021668	0.113777	2.36969	0.239648	0.624461	0.935001	Polk	polymerase (DNA directed), kappa [Source:MGI Symbol;Acc:MGI:1349767]
ENSMUSG00000021532	0.129941	1.8033	0.239641	0.624466	0.935001	Fastkd3	FAST kinase domains 3 [Source:MGI Symbol;Acc:MGI:1916827]
ENSMUSG00000036309	-0.0360761	7.89381	0.239566	0.62452	0.935001	Skp1a	S-phase kinase-associated protein 1A [Source:MGI Symbol;Acc:MGI:103575]
ENSMUSG00000090150	0.053699	4.81078	0.238949	0.624966	0.935544	Acad11	acyl-Coenzyme A dehydrogenase family, member 11 [Source:MGI Symbol;Acc:MGI:2143169]
ENSMUSG00000085328	-0.138557	2.37888	0.238759	0.625104	0.935544	Gm17131	predicted gene 17131 [Source:MGI Symbol;Acc:MGI:4937958]
ENSMUSG00000025265	0.157474	1.47038	0.238737	0.62512	0.935544	Fgd1	FYVE, RhoGEF and PH domain containing 1 [Source:MGI Symbol;Acc:MGI:104566]
ENSMUSG00000030611	0.0755434	3.48733	0.238402	0.625363	0.93579	Mrps11	mitochondrial ribosomal protein S11 [Source:MGI Symbol;Acc:MGI:1915244]
ENSMUSG00000034853	-0.0867706	3.67918	0.238187	0.625519	0.935879	Acot11	acyl-CoA thioesterase 11 [Source:MGI Symbol;Acc:MGI:1913736]
ENSMUSG00000025782	0.0671224	3.97222	0.237771	0.625821	0.935879	Taf3	TATA-box binding protein associated factor 3 [Source:MGI Symbol;Acc:MGI:2388097]
ENSMUSG00000020902	0.183074	4.84038	0.237746	0.625839	0.935879	Ntn1	netrin 1 [Source:MGI Symbol;Acc:MGI:105088]
ENSMUSG00000028381	0.0594905	4.26655	0.237554	0.625978	0.935879	Ugcg	UDP-glucose ceramide glucosyltransferase [Source:MGI Symbol;Acc:MGI:1332243]
ENSMUSG00000097415	0.251809	-0.0172081	0.237391	0.626097	0.935879	AU020206	expressed sequence AU020206 [Source:MGI Symbol;Acc:MGI:2142134]
ENSMUSG00000030101	-0.0500113	5.05218	0.237376	0.626108	0.935879	Sumf1	sulfatase modifying factor 1 [Source:MGI Symbol;Acc:MGI:1889844]
ENSMUSG00000066042	0.120233	2.27607	0.237225	0.626218	0.935879	Med18	mediator complex subunit 18 [Source:MGI Symbol;Acc:MGI:1914469]
ENSMUSG00000017831	-0.0399176	6.064	0.237179	0.626251	0.935879	Rab5a	RAB5A, member RAS oncogene family [Source:MGI Symbol;Acc:MGI:105926]
ENSMUSG00000042462	-0.116787	2.95378	0.237121	0.626293	0.935879	Dctpp1	dCTP pyrophosphatase 1 [Source:MGI Symbol;Acc:MGI:1913672]
ENSMUSG00000009207	0.106046	2.86065	0.237041	0.626351	0.935879	Lnpk	lunapark, ER junction formation factor [Source:MGI Symbol;Acc:MGI:1918115]
ENSMUSG00000020923	-0.0454965	5.98849	0.23691	0.626447	0.935879	Ubtf	upstream binding transcription factor, RNA polymerase I [Source:MGI Symbol;Acc:MGI:98512]
ENSMUSG00000028668	0.0537029	4.98327	0.236776	0.626544	0.935879	Eloa	elongin A [Source:MGI Symbol;Acc:MGI:1351315]
ENSMUSG00000046157	0.242334	0.335539	0.236767	0.626551	0.935879	Tmem229b	transmembrane protein 229B [Source:MGI Symbol;Acc:MGI:2444389]
ENSMUSG00000052151	-0.0524141	5.31807	0.236711	0.626592	0.935879	Plpp2	phospholipid phosphatase 2 [Source:MGI Symbol;Acc:MGI:1354945]
ENSMUSG00000025374	-0.0554635	4.60265	0.236658	0.62663	0.935879	Nabp2	nucleic acid binding protein 2 [Source:MGI Symbol;Acc:MGI:1917167]
ENSMUSG00000019877	0.035867	7.31013	0.236571	0.626694	0.935879	Serinc1	serine incorporator 1 [Source:MGI Symbol;Acc:MGI:1926228]
ENSMUSG00000033543	-0.0689087	3.63316	0.23647	0.626767	0.935879	Gtf2a2	general transcription factor II A, 2 [Source:MGI Symbol;Acc:MGI:1933289]
ENSMUSG00000025997	0.148807	1.53613	0.236224	0.626947	0.936029	Ikzf2	IKAROS family zinc finger 2 [Source:MGI Symbol;Acc:MGI:1342541]
ENSMUSG00000019732	-0.209669	0.127867	0.236017	0.627098	0.936081	Calr3	calreticulin 3 [Source:MGI Symbol;Acc:MGI:1920566]
ENSMUSG00000086859	-0.200735	0.472277	0.235915	0.627173	0.936081	Snhg20	small nucleolar RNA host gene 20 [Source:MGI Symbol;Acc:MGI:1924222]
ENSMUSG00000055305	-0.129595	1.95399	0.23585	0.627219	0.936081	Zfp93	zinc finger protein 93 [Source:MGI Symbol;Acc:MGI:107611]
ENSMUSG00000027133	0.0509765	5.43521	0.235431	0.627526	0.936183	Nop10	NOP10 ribonucleoprotein [Source:MGI Symbol;Acc:MGI:1913431]
ENSMUSG00000023055	0.0427899	6.13619	0.235348	0.627587	0.936183	Calcoco1	calcium binding and coiled coil domain 1 [Source:MGI Symbol;Acc:MGI:1914738]
ENSMUSG00000030849	-0.0472005	9.36281	0.23528	0.627636	0.936183	Fgfr2	fibroblast growth factor receptor 2 [Source:MGI Symbol;Acc:MGI:95523]
ENSMUSG00000029587	0.0711954	3.78493	0.235163	0.627721	0.936183	Zfp12	zinc finger protein 12 [Source:MGI Symbol;Acc:MGI:99157]
ENSMUSG00000019189	0.041612	7.14947	0.235062	0.627796	0.936183	Rnf145	ring finger protein 145 [Source:MGI Symbol;Acc:MGI:1921565]
ENSMUSG00000051934	-0.09032	3.35319	0.235031	0.627818	0.936183	Spats2	spermatogenesis associated, serine-rich 2 [Source:MGI Symbol;Acc:MGI:1919822]
ENSMUSG00000020042	-0.251661	0.138852	0.234999	0.627842	0.936183	Btbd11	BTB (POZ) domain containing 11 [Source:MGI Symbol;Acc:MGI:1921257]
ENSMUSG00000040111	0.0968344	3.81795	0.234321	0.628338	0.936772	Gramd1b	GRAM domain containing 1B [Source:MGI Symbol;Acc:MGI:1925037]
ENSMUSG00000017376	-0.0633436	4.29321	0.234244	0.628395	0.936772	Nlk	nemo like kinase [Source:MGI Symbol;Acc:MGI:1201387]
ENSMUSG00000052456	0.0460811	5.47197	0.234094	0.628505	0.936817	Asna1	arsA arsenite transporter, ATP-binding, homolog 1 (bacterial) [Source:MGI Symbol;Acc:MGI:1928379]
ENSMUSG00000086515	0.141886	1.74868	0.233675	0.628812	0.937148	Erich2os	glutamate rich 2, opposite strand [Source:MGI Symbol;Acc:MGI:3826593]
ENSMUSG00000021431	0.105257	2.80836	0.233576	0.628885	0.937148	Snrnp48	small nuclear ribonucleoprotein 48 (U11/U12) [Source:MGI Symbol;Acc:MGI:1915047]
ENSMUSG00000066880	-0.0819283	3.34741	0.233422	0.628998	0.937196	Zfp617	zinc finger protein 617 [Source:MGI Symbol;Acc:MGI:2684459]
ENSMUSG00000038274	-0.05191	8.73256	0.233317	0.629075	0.937196	Fau	Finkel-Biskis-Reilly murine sarcoma virus (FBR-MuSV) ubiquitously expressed (fox derived) [Source:MGI Symbol;Acc:MGI:102547]
ENSMUSG00000020783	0.0598604	4.18325	0.233104	0.629232	0.937255	Ncbp3	nuclear cap binding subunit 3 [Source:MGI Symbol;Acc:MGI:1914124]
ENSMUSG00000030533	0.0475159	5.74343	0.232917	0.629369	0.937255	Unc45a	unc-45 myosin chaperone A [Source:MGI Symbol;Acc:MGI:2142246]
ENSMUSG00000056952	-0.0568889	5.29615	0.232776	0.629473	0.937255	Tatdn2	TatD DNase domain containing 2 [Source:MGI Symbol;Acc:MGI:3576210]
ENSMUSG00000031451	-0.0372938	9.13543	0.232765	0.629482	0.937255	Gas6	growth arrest specific 6 [Source:MGI Symbol;Acc:MGI:95660]
ENSMUSG00000042650	0.040137	7.03204	0.232517	0.629663	0.937255	Alkbh5	alkB homolog 5, RNA demethylase [Source:MGI Symbol;Acc:MGI:2144489]
ENSMUSG00000031959	0.0915976	3.25862	0.23251	0.629669	0.937255	Wdr59	WD repeat domain 59 [Source:MGI Symbol;Acc:MGI:2442115]
ENSMUSG00000038418	-0.222493	3.13019	0.23241	0.629743	0.937255	Egr1	early growth response 1 [Source:MGI Symbol;Acc:MGI:95295]
ENSMUSG00000029131	-0.0480937	5.07127	0.232401	0.629749	0.937255	Dnajb6	DnaJ heat shock protein family (Hsp40) member B6 [Source:MGI Symbol;Acc:MGI:1344381]
ENSMUSG00000028565	-0.056972	5.62901	0.232175	0.629916	0.937385	Nfia	nuclear factor I/A [Source:MGI Symbol;Acc:MGI:108056]
ENSMUSG00000027466	-0.0438132	5.72845	0.231869	0.630141	0.937527	Rbck1	RanBP-type and C3HC4-type zinc finger containing 1 [Source:MGI Symbol;Acc:MGI:1344372]
ENSMUSG00000027722	-0.0942273	3.05737	0.231757	0.630224	0.937527	Spata5	spermatogenesis associated 5 [Source:MGI Symbol;Acc:MGI:1927170]
ENSMUSG00000043252	0.0527553	4.72734	0.231637	0.630313	0.937527	Tmem64	transmembrane protein 64 [Source:MGI Symbol;Acc:MGI:2140359]
ENSMUSG00000000326	0.0442147	6.59804	0.231482	0.630427	0.937527	Comt	catechol-O-methyltransferase [Source:MGI Symbol;Acc:MGI:88470]
ENSMUSG00000031570	-0.0765561	4.31587	0.231351	0.630524	0.937527	Plpp5	phospholipid phosphatase 5 [Source:MGI Symbol;Acc:MGI:1919160]
ENSMUSG00000027361	-0.0490258	5.30741	0.231298	0.630563	0.937527	Gabpb1	GA repeat binding protein, beta 1 [Source:MGI Symbol;Acc:MGI:95611]
ENSMUSG00000022684	0.0506394	4.60178	0.231294	0.630566	0.937527	Bfar	bifunctional apoptosis regulator [Source:MGI Symbol;Acc:MGI:1914368]
ENSMUSG00000031367	-0.0893274	3.29922	0.23075	0.630968	0.937973	Ap1s2	adaptor-related protein complex 1, sigma 2 subunit [Source:MGI Symbol;Acc:MGI:1889383]
ENSMUSG00000027412	-0.0866703	3.11331	0.230674	0.631025	0.937973	Lpin3	lipin 3 [Source:MGI Symbol;Acc:MGI:1891342]
ENSMUSG00000031691	-0.0440539	5.51681	0.230535	0.631127	0.938007	Tnpo2	transportin 2 (importin 3, karyopherin beta 2b) [Source:MGI Symbol;Acc:MGI:2384849]
ENSMUSG00000074579	0.174524	0.93021	0.230417	0.631215	0.938007	Lekr1	leucine, glutamate and lysine rich 1 [Source:MGI Symbol;Acc:MGI:3645902]
ENSMUSG00000019295	0.0553524	4.48377	0.230174	0.631395	0.938007	Tmem129	transmembrane protein 129 [Source:MGI Symbol;Acc:MGI:1915616]
ENSMUSG00000048251	0.218746	0.504255	0.230142	0.631419	0.938007	Bcl11b	B cell leukemia/lymphoma 11B [Source:MGI Symbol;Acc:MGI:1929913]
ENSMUSG00000052911	-0.0458275	7.76777	0.230041	0.631493	0.938007	Lamb2	laminin, beta 2 [Source:MGI Symbol;Acc:MGI:99916]
ENSMUSG00000018541	0.0623537	4.2191	0.229877	0.631615	0.938007	Cwc25	CWC25 spliceosome-associated protein [Source:MGI Symbol;Acc:MGI:1914730]
ENSMUSG00000090258	-0.072827	3.71204	0.22984	0.631643	0.938007	Churc1	churchill domain containing 1 [Source:MGI Symbol;Acc:MGI:1923684]
ENSMUSG00000044317	-0.257347	0.321193	0.229699	0.631747	0.938007	Gpr4	G protein-coupled receptor 4 [Source:MGI Symbol;Acc:MGI:2441992]
ENSMUSG00000089862	0.0638398	4.19316	0.22968	0.631761	0.938007	Umad1	UMAP1-MVP12 associated (UMA) domain containing 1 [Source:MGI Symbol;Acc:MGI:3840148]
ENSMUSG00000002233	-0.0579583	4.55221	0.229328	0.632023	0.938061	Rhoc	ras homolog family member C [Source:MGI Symbol;Acc:MGI:106028]
ENSMUSG00000030231	0.0782969	3.43012	0.228956	0.632299	0.938061	Plekha5	pleckstrin homology domain containing, family A member 5 [Source:MGI Symbol;Acc:MGI:1923802]
ENSMUSG00000032504	-0.0385016	6.77717	0.228851	0.632377	0.938061	Pdcd6ip	programmed cell death 6 interacting protein [Source:MGI Symbol;Acc:MGI:1333753]
ENSMUSG00000042642	-0.0758266	3.3947	0.228778	0.632431	0.938061	Flad1	flavin adenine dinucleotide synthetase 1 [Source:MGI Symbol;Acc:MGI:2443030]
ENSMUSG00000026223	-0.0430883	8.58604	0.228518	0.632625	0.938061	Itm2c	integral membrane protein 2C [Source:MGI Symbol;Acc:MGI:1927594]
ENSMUSG00000006423	-0.0442147	5.84662	0.22851	0.632631	0.938061	C330007P06Rik	RIKEN cDNA C330007P06 gene [Source:MGI Symbol;Acc:MGI:1924894]
ENSMUSG00000027207	0.0546004	4.84385	0.228509	0.632631	0.938061	Galk2	galactokinase 2 [Source:MGI Symbol;Acc:MGI:1917226]
ENSMUSG00000021610	-0.0413031	6.63134	0.228482	0.632652	0.938061	Clptm1l	CLPTM1-like [Source:MGI Symbol;Acc:MGI:2442892]
ENSMUSG00000005897	-0.0700769	3.68327	0.228479	0.632654	0.938061	Nr2c1	nuclear receptor subfamily 2, group C, member 1 [Source:MGI Symbol;Acc:MGI:1352465]
ENSMUSG00000027673	-0.0454522	5.98246	0.228389	0.632721	0.938061	Ndufb5	NADH:ubiquinone oxidoreductase subunit B5 [Source:MGI Symbol;Acc:MGI:1913296]
ENSMUSG00000029001	-0.063611	4.14229	0.228361	0.632742	0.938061	Fbxo44	F-box protein 44 [Source:MGI Symbol;Acc:MGI:1354744]
ENSMUSG00000021619	-0.0995786	3.09031	0.228272	0.632808	0.938061	Atg10	autophagy related 10 [Source:MGI Symbol;Acc:MGI:1914045]
ENSMUSG00000019873	0.0441016	6.07204	0.228245	0.632828	0.938061	Reep3	receptor accessory protein 3 [Source:MGI Symbol;Acc:MGI:88930]
ENSMUSG00000091985	-0.162813	1.03	0.228036	0.632984	0.938076	Gm17354	predicted gene, 17354 [Source:MGI Symbol;Acc:MGI:4936988]
ENSMUSG00000059070	-0.0456428	8.78569	0.228018	0.632997	0.938076	Rpl18	ribosomal protein L18 [Source:MGI Symbol;Acc:MGI:98003]
ENSMUSG00000022792	0.0948846	2.89555	0.227665	0.633261	0.938349	Yars2	tyrosyl-tRNA synthetase 2 (mitochondrial) [Source:MGI Symbol;Acc:MGI:1917370]
ENSMUSG00000078350	0.0506217	5.33853	0.227064	0.633709	0.938788	Smim1	small integral membrane protein 1 [Source:MGI Symbol;Acc:MGI:1916109]
ENSMUSG00000085615	0.170953	0.802291	0.227056	0.633715	0.938788	A330035P11Rik	RIKEN cDNA A330035P11 gene [Source:MGI Symbol;Acc:MGI:2442610]
ENSMUSG00000032018	0.0546112	5.79638	0.226454	0.634166	0.93933	Sc5d	sterol-C5-desaturase [Source:MGI Symbol;Acc:MGI:1353611]
ENSMUSG00000027459	-0.0464793	4.99506	0.226197	0.634358	0.93933	Fam110a	family with sequence similarity 110, member A [Source:MGI Symbol;Acc:MGI:1921097]
ENSMUSG00000003123	0.0853682	4.11971	0.226142	0.634399	0.93933	Lipe	lipase, hormone sensitive [Source:MGI Symbol;Acc:MGI:96790]
ENSMUSG00000024298	-0.0860048	3.87072	0.226069	0.634454	0.93933	Zfp871	zinc finger protein 871 [Source:MGI Symbol;Acc:MGI:1921793]
ENSMUSG00000042997	-0.0595968	4.3217	0.226036	0.634479	0.93933	Nhlrc3	NHL repeat containing 3 [Source:MGI Symbol;Acc:MGI:2444520]
ENSMUSG00000028552	-0.0472188	5.17372	0.225726	0.634711	0.939548	Eps15	epidermal growth factor receptor pathway substrate 15 [Source:MGI Symbol;Acc:MGI:104583]
ENSMUSG00000028688	-0.0749082	3.39657	0.225293	0.635036	0.939548	Toe1	target of EGR1, member 1 (nuclear) [Source:MGI Symbol;Acc:MGI:1915526]
ENSMUSG00000047180	0.38269	1.33029	0.225215	0.635095	0.939548	Neurl3	neuralized E3 ubiquitin protein ligase 3 [Source:MGI Symbol;Acc:MGI:2429944]
ENSMUSG00000041298	-0.0905673	2.59907	0.224738	0.635454	0.939548	Katnal1	katanin p60 subunit A-like 1 [Source:MGI Symbol;Acc:MGI:2387638]
ENSMUSG00000040488	0.170611	2.41444	0.224695	0.635486	0.939548	Ltbp4	latent transforming growth factor beta binding protein 4 [Source:MGI Symbol;Acc:MGI:1321395]
ENSMUSG00000029368	-0.128295	1.99169	0.224691	0.635488	0.939548	Alb	albumin [Source:MGI Symbol;Acc:MGI:87991]
ENSMUSG00000019943	0.052868	6.63159	0.224587	0.635567	0.939548	Atp2b1	ATPase, Ca++ transporting, plasma membrane 1 [Source:MGI Symbol;Acc:MGI:104653]
ENSMUSG00000029465	0.0395034	6.43043	0.22449	0.63564	0.939548	Arpc3	actin related protein 2/3 complex, subunit 3 [Source:MGI Symbol;Acc:MGI:1928375]
ENSMUSG00000022673	0.0568231	4.13349	0.224478	0.635649	0.939548	Mcm4	minichromosome maintenance complex component 4 [Source:MGI Symbol;Acc:MGI:103199]
ENSMUSG00000033016	0.0558378	4.64379	0.224474	0.635652	0.939548	Nfatc1	nuclear factor of activated T cells, cytoplasmic, calcineurin dependent 1 [Source:MGI Symbol;Acc:MGI:102469]
ENSMUSG00000059119	0.0394205	5.91241	0.22445	0.63567	0.939548	Nap1l4	nucleosome assembly protein 1-like 4 [Source:MGI Symbol;Acc:MGI:1316687]
ENSMUSG00000061461	-0.0567946	4.79951	0.224402	0.635706	0.939548	Smim20	small integral membrane protein 20 [Source:MGI Symbol;Acc:MGI:1913528]
ENSMUSG00000021707	0.144598	1.45511	0.224373	0.635728	0.939548	Dhfr	dihydrofolate reductase [Source:MGI Symbol;Acc:MGI:94890]
ENSMUSG00000026878	0.0372213	7.32067	0.224218	0.635844	0.939548	Rab14	RAB14, member RAS oncogene family [Source:MGI Symbol;Acc:MGI:1915615]
ENSMUSG00000060098	-0.0554543	4.38904	0.224199	0.635859	0.939548	Prmt7	protein arginine N-methyltransferase 7 [Source:MGI Symbol;Acc:MGI:2384879]
ENSMUSG00000053617	-0.0509925	5.03321	0.224056	0.635967	0.939548	Sh3pxd2a	SH3 and PX domains 2A [Source:MGI Symbol;Acc:MGI:1298393]
ENSMUSG00000042814	0.131639	1.80368	0.22402	0.635994	0.939548	Mcts2	malignant T cell amplified sequence 2 [Source:MGI Symbol;Acc:MGI:1913655]
ENSMUSG00000038717	-0.0475592	5.7465	0.223938	0.636056	0.939548	Atp5l	ATP synthase, H+ transporting, mitochondrial F0 complex, subunit G [Source:MGI Symbol;Acc:MGI:1351597]
ENSMUSG00000032514	-0.273972	0.191836	0.223492	0.636392	0.939633	Ttc21a	tetratricopeptide repeat domain 21A [Source:MGI Symbol;Acc:MGI:1921302]
ENSMUSG00000028885	0.266373	0.463207	0.223337	0.636509	0.939633	Smpdl3b	sphingomyelin phosphodiesterase, acid-like 3B [Source:MGI Symbol;Acc:MGI:1916022]
ENSMUSG00000037965	0.0779636	3.88773	0.223296	0.63654	0.939633	Zc3h7a	zinc finger CCCH type containing 7 A [Source:MGI Symbol;Acc:MGI:2445044]
ENSMUSG00000036885	0.0818611	3.594	0.223244	0.636579	0.939633	Arhgef26	Rho guanine nucleotide exchange factor (GEF) 26 [Source:MGI Symbol;Acc:MGI:1918053]
ENSMUSG00000029464	0.0422454	5.228	0.223088	0.636697	0.939633	Gpn3	GPN-loop GTPase 3 [Source:MGI Symbol;Acc:MGI:1289326]
ENSMUSG00000028949	-0.103148	2.48369	0.223047	0.636728	0.939633	Smarcd3	SWI/SNF related, matrix associated, actin dependent regulator of chromatin, subfamily d, member 3 [Source:MGI Symbol;Acc:MGI:1914243]
ENSMUSG00000069844	0.0670925	3.5192	0.223046	0.636729	0.939633	Sco1	SCO1 cytochrome c oxidase assembly protein [Source:MGI Symbol;Acc:MGI:106362]
ENSMUSG00000062373	0.0578083	4.18123	0.222986	0.636774	0.939633	Tmem65	transmembrane protein 65 [Source:MGI Symbol;Acc:MGI:1922118]
ENSMUSG00000062619	-0.0853374	3.69651	0.222851	0.636876	0.939633	2310039H08Rik	RIKEN cDNA 2310039H08 gene [Source:MGI Symbol;Acc:MGI:1914351]
ENSMUSG00000028437	-0.0476028	4.83123	0.222659	0.637021	0.939633	Ubap1	ubiquitin-associated protein 1 [Source:MGI Symbol;Acc:MGI:2149543]
ENSMUSG00000029198	0.0541208	5.15626	0.222644	0.637033	0.939633	Grpel1	GrpE-like 1, mitochondrial [Source:MGI Symbol;Acc:MGI:1334417]
ENSMUSG00000029403	-0.0689563	3.9725	0.222528	0.63712	0.939633	Cdkl2	cyclin-dependent kinase-like 2 (CDC2-related kinase) [Source:MGI Symbol;Acc:MGI:1858227]
ENSMUSG00000054843	0.053937	5.79012	0.222494	0.637146	0.939633	Atrnl1	attractin like 1 [Source:MGI Symbol;Acc:MGI:2147749]
ENSMUSG00000070044	-0.0648015	3.99945	0.221953	0.637556	0.940068	Fam149a	family with sequence similarity 149, member A [Source:MGI Symbol;Acc:MGI:2387177]
ENSMUSG00000027536	0.0607411	4.11511	0.221895	0.6376	0.940068	Chmp4c	charged multivesicular body protein 4C [Source:MGI Symbol;Acc:MGI:1913621]
ENSMUSG00000021700	0.127829	2.64111	0.221666	0.637773	0.940207	Rab3c	RAB3C, member RAS oncogene family [Source:MGI Symbol;Acc:MGI:1914545]
ENSMUSG00000037075	0.0458379	5.1389	0.221403	0.637973	0.940336	Rnf139	ring finger protein 139 [Source:MGI Symbol;Acc:MGI:1923091]
ENSMUSG00000029141	0.0672115	3.66542	0.221342	0.63802	0.940336	Slc4a1ap	solute carrier family 4 (anion exchanger), member 1, adaptor protein [Source:MGI Symbol;Acc:MGI:1196608]
ENSMUSG00000052798	0.0751857	3.92377	0.221217	0.638114	0.940357	Nup107	nucleoporin 107 [Source:MGI Symbol;Acc:MGI:2143854]
ENSMUSG00000026812	-0.0676555	3.77623	0.220987	0.638289	0.940357	Tsc1	tuberous sclerosis 1 [Source:MGI Symbol;Acc:MGI:1929183]
ENSMUSG00000024665	-0.0551157	6.22765	0.220803	0.638429	0.940357	Fads2	fatty acid desaturase 2 [Source:MGI Symbol;Acc:MGI:1930079]
ENSMUSG00000024835	0.0386226	6.54391	0.220802	0.63843	0.940357	Coro1b	coronin, actin binding protein 1B [Source:MGI Symbol;Acc:MGI:1345963]
ENSMUSG00000040482	-0.0784482	3.66169	0.2207	0.638507	0.940357	Dxo	decapping exoribonuclease [Source:MGI Symbol;Acc:MGI:1890444]
ENSMUSG00000041712	0.0499509	4.65735	0.220695	0.638511	0.940357	Ubr7	ubiquitin protein ligase E3 component n-recognin 7 (putative) [Source:MGI Symbol;Acc:MGI:1913872]
ENSMUSG00000028614	-0.0816518	3.00666	0.220501	0.638658	0.940456	Ndc1	NDC1 transmembrane nucleoporin [Source:MGI Symbol;Acc:MGI:1920037]
ENSMUSG00000063659	0.0627085	3.96881	0.220125	0.638945	0.940561	Zbtb18	zinc finger and BTB domain containing 18 [Source:MGI Symbol;Acc:MGI:1353609]
ENSMUSG00000071415	-0.0446514	9.07798	0.219872	0.639137	0.940561	Rpl23	ribosomal protein L23 [Source:MGI Symbol;Acc:MGI:1929455]
ENSMUSG00000036907	0.163717	2.50774	0.219774	0.639212	0.940561	C1ql2	complement component 1, q subcomponent-like 2 [Source:MGI Symbol;Acc:MGI:3032521]
ENSMUSG00000031077	-0.0753346	3.87954	0.219769	0.639216	0.940561	Fadd	Fas (TNFRSF6)-associated via death domain [Source:MGI Symbol;Acc:MGI:109324]
ENSMUSG00000079434	0.147983	1.4025	0.219763	0.639221	0.940561	Neu2	neuraminidase 2 [Source:MGI Symbol;Acc:MGI:1344417]
ENSMUSG00000029346	-0.101996	2.51368	0.219475	0.63944	0.940561	Srrd	SRR1 domain containing [Source:MGI Symbol;Acc:MGI:1917368]
ENSMUSG00000024338	-0.073384	5.78143	0.219439	0.639467	0.940561	Psmb8	proteasome (prosome, macropain) subunit, beta type 8 (large multifunctional peptidase 7) [Source:MGI Symbol;Acc:MGI:1346527]
ENSMUSG00000032869	-0.0496497	4.87174	0.219397	0.6395	0.940561	Psmf1	proteasome (prosome, macropain) inhibitor subunit 1 [Source:MGI Symbol;Acc:MGI:1346072]
ENSMUSG00000020649	0.179152	1.36241	0.219381	0.639512	0.940561	Rrm2	ribonucleotide reductase M2 [Source:MGI Symbol;Acc:MGI:98181]
ENSMUSG00000039176	0.0405276	6.17583	0.219187	0.63966	0.940561	Polg	polymerase (DNA directed), gamma [Source:MGI Symbol;Acc:MGI:1196389]
ENSMUSG00000103865	-0.111307	2.27432	0.219179	0.639667	0.940561	Gm37416	predicted gene, 37416 [Source:MGI Symbol;Acc:MGI:5610644]
ENSMUSG00000059897	0.0964978	2.53175	0.219018	0.639789	0.940561	Zfp930	zinc finger protein 930 [Source:MGI Symbol;Acc:MGI:2675306]
ENSMUSG00000024902	-0.0761562	3.24603	0.219014	0.639792	0.940561	Mrpl11	mitochondrial ribosomal protein L11 [Source:MGI Symbol;Acc:MGI:2137215]
ENSMUSG00000027784	-0.0662891	4.40173	0.218949	0.639842	0.940561	Ppm1l	protein phosphatase 1 (formerly 2C)-like [Source:MGI Symbol;Acc:MGI:2139740]
ENSMUSG00000039233	0.0830991	3.37594	0.218533	0.64016	0.940911	Tbce	tubulin-specific chaperone E [Source:MGI Symbol;Acc:MGI:1917680]
ENSMUSG00000052727	-0.120147	2.74534	0.218087	0.640501	0.941266	Map1b	microtubule-associated protein 1B [Source:MGI Symbol;Acc:MGI:1306778]
ENSMUSG00000071646	0.0374082	6.40875	0.218009	0.640561	0.941266	Mta2	metastasis-associated gene family, member 2 [Source:MGI Symbol;Acc:MGI:1346340]
ENSMUSG00000024208	0.0566195	4.84552	0.217741	0.640767	0.941452	Uqcc2	ubiquinol-cytochrome c reductase complex assembly factor 2 [Source:MGI Symbol;Acc:MGI:1914517]
ENSMUSG00000068457	0.0648276	4.0031	0.217533	0.640926	0.941543	Uty	ubiquitously transcribed tetratricopeptide repeat gene, Y chromosome [Source:MGI Symbol;Acc:MGI:894810]
ENSMUSG00000026417	0.188773	3.38735	0.217387	0.641039	0.941543	Pigr	polymeric immunoglobulin receptor [Source:MGI Symbol;Acc:MGI:103080]
ENSMUSG00000046185	-0.0702753	3.72432	0.217341	0.641073	0.941543	Zfp84	zinc finger protein 84 [Source:MGI Symbol;Acc:MGI:107780]
ENSMUSG00000037600	-0.0583654	4.64688	0.217245	0.641147	0.941543	Kdf1	keratinocyte differentiation factor 1 [Source:MGI Symbol;Acc:MGI:1916323]
ENSMUSG00000033628	-0.0527787	4.78976	0.217107	0.641253	0.941582	Pik3c3	phosphatidylinositol 3-kinase catalytic subunit type 3 [Source:MGI Symbol;Acc:MGI:2445019]
ENSMUSG00000003033	0.0849655	3.888	0.216481	0.641734	0.941784	Ap1m1	adaptor-related protein complex AP-1, mu subunit 1 [Source:MGI Symbol;Acc:MGI:102776]
ENSMUSG00000034382	-0.0469549	5.37815	0.216358	0.641829	0.941784	AI661453	expressed sequence AI661453 [Source:MGI Symbol;Acc:MGI:2146908]
ENSMUSG00000047126	0.0480897	8.48628	0.216324	0.641855	0.941784	Cltc	clathrin, heavy polypeptide (Hc) [Source:MGI Symbol;Acc:MGI:2388633]
ENSMUSG00000037016	-0.166368	1.09695	0.216211	0.641942	0.941784	Frem2	Fras1 related extracellular matrix protein 2 [Source:MGI Symbol;Acc:MGI:2444465]
ENSMUSG00000028328	0.074202	4.25211	0.216116	0.642015	0.941784	Tmod1	tropomodulin 1 [Source:MGI Symbol;Acc:MGI:98775]
ENSMUSG00000097743	0.256563	0.0964677	0.215899	0.642183	0.941784	Gm16973	predicted gene, 16973 [Source:MGI Symbol;Acc:MGI:4439897]
ENSMUSG00000031951	-0.0739148	3.60014	0.215859	0.642214	0.941784	Tmem231	transmembrane protein 231 [Source:MGI Symbol;Acc:MGI:2685024]
ENSMUSG00000087594	0.212678	0.352487	0.215796	0.642262	0.941784	NA	NA
ENSMUSG00000017843	0.0430798	5.70204	0.215779	0.642275	0.941784	Ppp2r5c	protein phosphatase 2, regulatory subunit B', gamma [Source:MGI Symbol;Acc:MGI:1349475]
ENSMUSG00000041642	-0.101442	2.72633	0.215693	0.642341	0.941784	Kif21b	kinesin family member 21B [Source:MGI Symbol;Acc:MGI:109234]
ENSMUSG00000029512	0.0463556	5.55286	0.215676	0.642354	0.941784	Ulk1	unc-51 like kinase 1 [Source:MGI Symbol;Acc:MGI:1270126]
ENSMUSG00000026649	0.116097	2.40991	0.215621	0.642397	0.941784	Cfap126	cilia and flagella associated protein 126 [Source:MGI Symbol;Acc:MGI:1922722]
ENSMUSG00000092203	0.131299	1.88593	0.215524	0.642472	0.941784	1110038B12Rik	RIKEN cDNA 1110038B12 gene [Source:MGI Symbol;Acc:MGI:1916013]
ENSMUSG00000046352	-0.0825315	3.63191	0.215437	0.642539	0.941784	Gjb2	gap junction protein, beta 2 [Source:MGI Symbol;Acc:MGI:95720]
ENSMUSG00000019823	-0.132208	1.88228	0.215377	0.642585	0.941784	Mical1	microtubule associated monooxygenase, calponin and LIM domain containing 1 [Source:MGI Symbol;Acc:MGI:2385847]
ENSMUSG00000036270	-0.0541534	4.74616	0.215124	0.64278	0.941906	Edc4	enhancer of mRNA decapping 4 [Source:MGI Symbol;Acc:MGI:2446249]
ENSMUSG00000028138	-0.0425457	5.87021	0.215063	0.642828	0.941906	Adh5	alcohol dehydrogenase 5 (class III), chi polypeptide [Source:MGI Symbol;Acc:MGI:87929]
ENSMUSG00000001632	0.0729886	4.06698	0.214904	0.64295	0.941969	Brpf1	bromodomain and PHD finger containing, 1 [Source:MGI Symbol;Acc:MGI:1926033]
ENSMUSG00000084786	-0.0420275	6.59781	0.214785	0.643043	0.941988	Ubl5	ubiquitin-like 5 [Source:MGI Symbol;Acc:MGI:1913427]
ENSMUSG00000041629	-0.0567817	4.29335	0.214533	0.643237	0.942004	Fam104a	family with sequence similarity 104, member A [Source:MGI Symbol;Acc:MGI:106351]
ENSMUSG00000020390	-0.0358939	6.56593	0.214469	0.643287	0.942004	Ube2b	ubiquitin-conjugating enzyme E2B [Source:MGI Symbol;Acc:MGI:102944]
ENSMUSG00000040016	-0.171578	1.13579	0.214462	0.643292	0.942004	Ptger3	prostaglandin E receptor 3 (subtype EP3) [Source:MGI Symbol;Acc:MGI:97795]
ENSMUSG00000025428	-0.0355596	9.53824	0.214238	0.643466	0.942141	Atp5a1	ATP synthase, H+ transporting, mitochondrial F1 complex, alpha subunit 1 [Source:MGI Symbol;Acc:MGI:88115]
ENSMUSG00000021967	0.0555706	4.5161	0.213762	0.643835	0.94231	Mrpl57	mitochondrial ribosomal protein L57 [Source:MGI Symbol;Acc:MGI:1915090]
ENSMUSG00000049285	-0.141017	1.75032	0.213744	0.643849	0.94231	Mblac1	metallo-beta-lactamase domain containing 1 [Source:MGI Symbol;Acc:MGI:2679717]
ENSMUSG00000028024	-0.0410869	9.52866	0.213609	0.643953	0.94231	Enpep	glutamyl aminopeptidase [Source:MGI Symbol;Acc:MGI:106645]
ENSMUSG00000021012	-0.0418645	5.62775	0.213582	0.643974	0.94231	Zc3h14	zinc finger CCCH type containing 14 [Source:MGI Symbol;Acc:MGI:1919824]
ENSMUSG00000037960	-0.0862975	3.00652	0.21345	0.644076	0.94231	Card19	caspase recruitment domain family, member 19 [Source:MGI Symbol;Acc:MGI:1915730]
ENSMUSG00000070953	0.0818585	3.14399	0.213449	0.644077	0.94231	Rabepk	Rab9 effector protein with kelch motifs [Source:MGI Symbol;Acc:MGI:2139530]
ENSMUSG00000091845	-0.155451	2.07136	0.21337	0.644139	0.94231	Rpl36-ps12	ribosomal protein L36, pseudogene 12 [Source:MGI Symbol;Acc:MGI:3782787]
ENSMUSG00000102037	0.148297	1.30593	0.212445	0.644858	0.943245	Bcl2a1a	B cell leukemia/lymphoma 2 related protein A1a [Source:MGI Symbol;Acc:MGI:102687]
ENSMUSG00000030602	-0.039768	6.48749	0.212213	0.645038	0.943392	Pak4	p21 (RAC1) activated kinase 4 [Source:MGI Symbol;Acc:MGI:1917834]
ENSMUSG00000046404	-0.072076	3.98649	0.212109	0.64512	0.943395	Yod1	YOD1 deubiquitinase [Source:MGI Symbol;Acc:MGI:2442596]
ENSMUSG00000020177	0.162804	1.19959	0.211857	0.645316	0.943517	9530003J23Rik	RIKEN cDNA 9530003J23 gene [Source:MGI Symbol;Acc:MGI:1924647]
ENSMUSG00000061751	-0.0457441	4.92775	0.211797	0.645363	0.943517	Kalrn	kalirin, RhoGEF kinase [Source:MGI Symbol;Acc:MGI:2685385]
ENSMUSG00000030172	0.0878741	3.39656	0.211686	0.645449	0.943527	Erc1	ELKS/RAB6-interacting/CAST family member 1 [Source:MGI Symbol;Acc:MGI:2151013]
ENSMUSG00000005846	-0.0479185	4.77482	0.211413	0.645662	0.943721	Rsl1d1	ribosomal L1 domain containing 1 [Source:MGI Symbol;Acc:MGI:1913659]
ENSMUSG00000026548	-0.342856	0.0170253	0.211217	0.645815	0.943828	Slamf9	SLAM family member 9 [Source:MGI Symbol;Acc:MGI:1923692]
ENSMUSG00000036246	0.142413	2.05061	0.211099	0.645907	0.943833	Gmip	Gem-interacting protein [Source:MGI Symbol;Acc:MGI:1926066]
ENSMUSG00000004268	-0.0530536	4.80657	0.211009	0.645978	0.943833	Emg1	EMG1 N1-specific pseudouridine methyltransferase [Source:MGI Symbol;Acc:MGI:1315195]
ENSMUSG00000085111	-0.198354	0.275501	0.210617	0.646284	0.943924	Ascl4	achaete-scute family bHLH transcription factor 4 [Source:MGI Symbol;Acc:MGI:1914591]
ENSMUSG00000035314	-0.0750514	3.665	0.21049	0.646384	0.943924	Gdpd5	glycerophosphodiester phosphodiesterase domain containing 5 [Source:MGI Symbol;Acc:MGI:2686926]
ENSMUSG00000029020	-0.0472415	5.26947	0.21022	0.646595	0.943924	Mfn2	mitofusin 2 [Source:MGI Symbol;Acc:MGI:2442230]
ENSMUSG00000035473	0.0595796	4.43689	0.209935	0.646818	0.943924	Galm	galactose mutarotase [Source:MGI Symbol;Acc:MGI:2442420]
ENSMUSG00000025027	-0.0489273	4.69694	0.209769	0.646948	0.943924	Xpnpep1	X-prolyl aminopeptidase (aminopeptidase P) 1, soluble [Source:MGI Symbol;Acc:MGI:2180003]
ENSMUSG00000022108	-0.038487	9.76111	0.209719	0.646988	0.943924	Itm2b	integral membrane protein 2B [Source:MGI Symbol;Acc:MGI:1309517]
ENSMUSG00000038368	0.112352	2.72803	0.209718	0.646988	0.943924	Focad	focadhesin [Source:MGI Symbol;Acc:MGI:2676921]
ENSMUSG00000022019	-0.0596404	4.59605	0.209634	0.647054	0.943924	Tdrd3	tudor domain containing 3 [Source:MGI Symbol;Acc:MGI:2444023]
ENSMUSG00000017615	-0.0376167	8.41869	0.209457	0.647194	0.943924	Tnfaip1	tumor necrosis factor, alpha-induced protein 1 (endothelial) [Source:MGI Symbol;Acc:MGI:104961]
ENSMUSG00000035152	-0.0409945	7.57035	0.209342	0.647283	0.943924	Ap2b1	adaptor-related protein complex 2, beta 1 subunit [Source:MGI Symbol;Acc:MGI:1919020]
ENSMUSG00000100235	-0.183587	0.44891	0.20934	0.647285	0.943924	Gm28557	predicted gene 28557 [Source:MGI Symbol;Acc:MGI:5579263]
ENSMUSG00000039670	-0.113287	2.42329	0.209291	0.647324	0.943924	Oxld1	oxidoreductase like domain containing 1 [Source:MGI Symbol;Acc:MGI:1913681]
ENSMUSG00000022770	-0.0448264	5.76612	0.209193	0.647401	0.943924	Dlg1	discs large MAGUK scaffold protein 1 [Source:MGI Symbol;Acc:MGI:107231]
ENSMUSG00000074886	-0.0571363	4.14548	0.209083	0.647487	0.943924	Grk6	G protein-coupled receptor kinase 6 [Source:MGI Symbol;Acc:MGI:1347078]
ENSMUSG00000079435	-0.0443077	7.52411	0.208931	0.647606	0.943924	Rpl36a	ribosomal protein L36A [Source:MGI Symbol;Acc:MGI:1201789]
ENSMUSG00000033728	-0.0626612	3.76635	0.208914	0.64762	0.943924	Lrrc14	leucine rich repeat containing 14 [Source:MGI Symbol;Acc:MGI:2445060]
ENSMUSG00000003420	-0.0512328	5.88543	0.208882	0.647645	0.943924	Fcgrt	Fc receptor, IgG, alpha chain transporter [Source:MGI Symbol;Acc:MGI:103017]
ENSMUSG00000078578	0.0365486	7.89159	0.208804	0.647706	0.943924	Ube2d3	ubiquitin-conjugating enzyme E2D 3 [Source:MGI Symbol;Acc:MGI:1913355]
ENSMUSG00000035305	0.0748553	4.42283	0.208781	0.647724	0.943924	Ror1	receptor tyrosine kinase-like orphan receptor 1 [Source:MGI Symbol;Acc:MGI:1347520]
ENSMUSG00000042289	-0.0764186	4.16418	0.208757	0.647743	0.943924	Hsd3b7	hydroxy-delta-5-steroid dehydrogenase, 3 beta- and steroid delta-isomerase 7 [Source:MGI Symbol;Acc:MGI:2141879]
ENSMUSG00000000148	0.0640853	3.90556	0.208693	0.647794	0.943924	Brat1	BRCA1-associated ATM activator 1 [Source:MGI Symbol;Acc:MGI:1891679]
ENSMUSG00000035735	-0.0858555	2.85061	0.208622	0.64785	0.943924	Dagla	diacylglycerol lipase, alpha [Source:MGI Symbol;Acc:MGI:2677061]
ENSMUSG00000074802	-0.188692	0.347007	0.208502	0.647944	0.943924	Gas2l3	growth arrest-specific 2 like 3 [Source:MGI Symbol;Acc:MGI:1918780]
ENSMUSG00000010830	-0.12161	1.75715	0.208281	0.648118	0.943924	Kdelr3	KDEL (Lys-Asp-Glu-Leu) endoplasmic reticulum protein retention receptor 3 [Source:MGI Symbol;Acc:MGI:2145953]
ENSMUSG00000023939	-0.0716358	5.92748	0.208229	0.648159	0.943924	Mrpl14	mitochondrial ribosomal protein L14 [Source:MGI Symbol;Acc:MGI:1333864]
ENSMUSG00000033931	-0.0761275	3.48695	0.208216	0.648169	0.943924	Rbm34	RNA binding motif protein 34 [Source:MGI Symbol;Acc:MGI:1098653]
ENSMUSG00000073684	0.0611668	4.56375	0.208113	0.64825	0.943924	Faap20	Fanconi anemia core complex associated protein 20 [Source:MGI Symbol;Acc:MGI:1914763]
ENSMUSG00000033174	-0.0439794	6.2213	0.208082	0.648275	0.943924	Mgll	monoglyceride lipase [Source:MGI Symbol;Acc:MGI:1346042]
ENSMUSG00000023010	-0.037103	10.9078	0.207982	0.648354	0.943924	Tmbim6	transmembrane BAX inhibitor motif containing 6 [Source:MGI Symbol;Acc:MGI:99682]
ENSMUSG00000027550	0.0814399	2.88354	0.207879	0.648435	0.943925	Lrrcc1	leucine rich repeat and coiled-coil domain containing 1 [Source:MGI Symbol;Acc:MGI:1918960]
ENSMUSG00000012017	-0.0389966	6.98915	0.207592	0.648661	0.944112	Scarf2	scavenger receptor class F, member 2 [Source:MGI Symbol;Acc:MGI:1858430]
ENSMUSG00000039810	-0.0624899	3.48912	0.207514	0.648723	0.944112	Zc3h10	zinc finger CCCH type containing 10 [Source:MGI Symbol;Acc:MGI:2143670]
ENSMUSG00000028542	-0.0424149	5.34224	0.207251	0.648931	0.944298	Slc6a9	solute carrier family 6 (neurotransmitter transporter, glycine), member 9 [Source:MGI Symbol;Acc:MGI:95760]
ENSMUSG00000100075	-0.187714	0.319128	0.206996	0.649133	0.944332	1700018L02Rik	RIKEN cDNA 1700018L02 gene [Source:MGI Symbol;Acc:MGI:1914579]
ENSMUSG00000028063	-0.0377505	6.27691	0.206777	0.649306	0.944332	Lmna	lamin A [Source:MGI Symbol;Acc:MGI:96794]
ENSMUSG00000027551	-0.0808064	2.97639	0.206602	0.649444	0.944332	Zfp64	zinc finger protein 64 [Source:MGI Symbol;Acc:MGI:107342]
ENSMUSG00000001642	-0.0458294	6.89852	0.206507	0.649519	0.944332	Akr1b3	aldo-keto reductase family 1, member B3 (aldose reductase) [Source:MGI Symbol;Acc:MGI:1353494]
ENSMUSG00000087165	-0.195596	0.273792	0.206336	0.649655	0.944332	2010001A14Rik	RIKEN cDNA 2010001A14 gene [Source:MGI Symbol;Acc:MGI:1923766]
ENSMUSG00000078700	-0.200735	0.187982	0.206279	0.6497	0.944332	D030028A08Rik	RIKEN cDNA D030028A08 gene [Source:MGI Symbol;Acc:MGI:2441931]
ENSMUSG00000041645	0.0396121	6.02089	0.206118	0.649827	0.944332	Ddx24	DEAD (Asp-Glu-Ala-Asp) box polypeptide 24 [Source:MGI Symbol;Acc:MGI:1351337]
ENSMUSG00000006998	0.0337277	7.09496	0.206037	0.649891	0.944332	Psmd2	proteasome (prosome, macropain) 26S subunit, non-ATPase, 2 [Source:MGI Symbol;Acc:MGI:1096584]
ENSMUSG00000030824	0.0333334	7.46752	0.205971	0.649944	0.944332	Nucb1	nucleobindin 1 [Source:MGI Symbol;Acc:MGI:97388]
ENSMUSG00000028848	-0.0695447	3.56128	0.20595	0.649961	0.944332	Gpn2	GPN-loop GTPase 2 [Source:MGI Symbol;Acc:MGI:2140368]
ENSMUSG00000026385	-0.0381159	7.36445	0.205913	0.64999	0.944332	Dbi	diazepam binding inhibitor [Source:MGI Symbol;Acc:MGI:94865]
ENSMUSG00000005566	0.0377609	6.69284	0.205346	0.65044	0.944332	Trim28	tripartite motif-containing 28 [Source:MGI Symbol;Acc:MGI:109274]
ENSMUSG00000054309	-0.0354543	6.70087	0.205236	0.650528	0.944332	Cpsf3	cleavage and polyadenylation specificity factor 3 [Source:MGI Symbol;Acc:MGI:1859328]
ENSMUSG00000024742	-0.202606	0.196228	0.205067	0.650661	0.944332	Fen1	flap structure specific endonuclease 1 [Source:MGI Symbol;Acc:MGI:102779]
ENSMUSG00000025451	0.0346396	6.64701	0.205056	0.65067	0.944332	Paip1	polyadenylate binding protein-interacting protein 1 [Source:MGI Symbol;Acc:MGI:2384993]
ENSMUSG00000026070	0.0513435	6.56495	0.205056	0.65067	0.944332	Il18r1	interleukin 18 receptor 1 [Source:MGI Symbol;Acc:MGI:105383]
ENSMUSG00000020721	0.0769223	5.03223	0.205047	0.650677	0.944332	Helz	helicase with zinc finger domain [Source:MGI Symbol;Acc:MGI:1925705]
ENSMUSG00000040390	-0.0670645	4.34992	0.2047	0.650953	0.944332	Map3k10	mitogen-activated protein kinase kinase kinase 10 [Source:MGI Symbol;Acc:MGI:1346879]
ENSMUSG00000097062	-0.165054	0.85241	0.204632	0.651007	0.944332	Gm17586	predicted gene, 17586 [Source:MGI Symbol;Acc:MGI:4937220]
ENSMUSG00000036693	-0.0582963	3.88957	0.204615	0.651021	0.944332	Nop14	NOP14 nucleolar protein [Source:MGI Symbol;Acc:MGI:1922666]
ENSMUSG00000028998	-0.0482804	5.69154	0.20457	0.651057	0.944332	Tomm7	translocase of outer mitochondrial membrane 7 [Source:MGI Symbol;Acc:MGI:1913419]
ENSMUSG00000003752	-0.076088	2.98788	0.204542	0.65108	0.944332	Itpkc	inositol 1,4,5-trisphosphate 3-kinase C [Source:MGI Symbol;Acc:MGI:2442554]
ENSMUSG00000096940	-0.209241	0.522035	0.204476	0.651132	0.944332	Gm4755	predicted gene 4755 [Source:MGI Symbol;Acc:MGI:3779434]
ENSMUSG00000014498	0.0850128	3.97847	0.204377	0.651211	0.944332	Ankrd52	ankyrin repeat domain 52 [Source:MGI Symbol;Acc:MGI:2444029]
ENSMUSG00000015846	-0.0484595	5.35834	0.20424	0.65132	0.944332	Rxra	retinoid X receptor alpha [Source:MGI Symbol;Acc:MGI:98214]
ENSMUSG00000030970	-0.0520802	4.62175	0.20402	0.651495	0.944332	Ctbp2	C-terminal binding protein 2 [Source:MGI Symbol;Acc:MGI:1201686]
ENSMUSG00000042350	-0.0572247	4.67551	0.203974	0.651532	0.944332	Arel1	apoptosis resistant E3 ubiquitin protein ligase 1 [Source:MGI Symbol;Acc:MGI:1915747]
ENSMUSG00000055128	0.0565922	4.36684	0.203867	0.651617	0.944332	Cgrrf1	cell growth regulator with ring finger domain 1 [Source:MGI Symbol;Acc:MGI:1916368]
ENSMUSG00000020454	0.0570308	4.483	0.203796	0.651674	0.944332	Eif4enif1	eukaryotic translation initiation factor 4E nuclear import factor 1 [Source:MGI Symbol;Acc:MGI:1921453]
ENSMUSG00000074909	0.0716131	3.98189	0.203734	0.651724	0.944332	Ranbp6	RAN binding protein 6 [Source:MGI Symbol;Acc:MGI:2683212]
ENSMUSG00000032594	0.0419274	6.13783	0.203653	0.651789	0.944332	Ip6k1	inositol hexaphosphate kinase 1 [Source:MGI Symbol;Acc:MGI:1351633]
ENSMUSG00000027423	0.0409448	6.37049	0.203531	0.651886	0.944332	Snx5	sorting nexin 5 [Source:MGI Symbol;Acc:MGI:1916428]
ENSMUSG00000041992	0.0570406	5.37641	0.203496	0.651914	0.944332	Rapgef5	Rap guanine nucleotide exchange factor (GEF) 5 [Source:MGI Symbol;Acc:MGI:2444365]
ENSMUSG00000062198	0.137208	1.57711	0.203482	0.651925	0.944332	2700097O09Rik	RIKEN cDNA 2700097O09 gene [Source:MGI Symbol;Acc:MGI:1919908]
ENSMUSG00000002014	0.0478258	6.16432	0.203361	0.652022	0.944332	Ssr4	signal sequence receptor, delta [Source:MGI Symbol;Acc:MGI:1099464]
ENSMUSG00000056167	-0.0513898	4.91823	0.203279	0.652087	0.944332	Cnot10	CCR4-NOT transcription complex, subunit 10 [Source:MGI Symbol;Acc:MGI:1926143]
ENSMUSG00000050714	0.11354	1.96515	0.203273	0.652092	0.944332	Zbtb26	zinc finger and BTB domain containing 26 [Source:MGI Symbol;Acc:MGI:2444402]
ENSMUSG00000064307	-0.102813	2.22165	0.203225	0.65213	0.944332	Lrrc51	leucine rich repeat containing 51 [Source:MGI Symbol;Acc:MGI:1916608]
ENSMUSG00000025925	0.122199	2.66251	0.203217	0.652137	0.944332	Terf1	telomeric repeat binding factor 1 [Source:MGI Symbol;Acc:MGI:109634]
ENSMUSG00000002365	-0.0509496	4.68548	0.203122	0.652213	0.944332	Snx9	sorting nexin 9 [Source:MGI Symbol;Acc:MGI:1913866]
ENSMUSG00000020519	0.0567199	4.25893	0.203009	0.652303	0.944332	Sap30l	SAP30-like [Source:MGI Symbol;Acc:MGI:1354709]
ENSMUSG00000039840	0.0655036	4.08565	0.203004	0.652307	0.944332	Epg5	ectopic P-granules autophagy protein 5 homolog (C. elegans) [Source:MGI Symbol;Acc:MGI:1918673]
ENSMUSG00000037278	-0.0415893	6.21495	0.202819	0.652455	0.944431	Tmem97	transmembrane protein 97 [Source:MGI Symbol;Acc:MGI:1916321]
ENSMUSG00000002064	-0.0453917	5.72818	0.202545	0.652674	0.944478	Sdf2	stromal cell derived factor 2 [Source:MGI Symbol;Acc:MGI:108019]
ENSMUSG00000097574	-0.12705	1.41694	0.202528	0.652688	0.944478	C920006O11Rik	RIKEN cDNA C920006O11 gene [Source:MGI Symbol;Acc:MGI:2443759]
ENSMUSG00000032582	0.0651162	4.29355	0.202479	0.652727	0.944478	Rbm6	RNA binding motif protein 6 [Source:MGI Symbol;Acc:MGI:1338037]
ENSMUSG00000039148	0.0438357	5.12687	0.202283	0.652885	0.944591	Sart1	squamous cell carcinoma antigen recognized by T cells 1 [Source:MGI Symbol;Acc:MGI:1309453]
ENSMUSG00000079164	-0.165496	1.39096	0.202118	0.653017	0.944666	Tlr5	toll-like receptor 5 [Source:MGI Symbol;Acc:MGI:1858171]
ENSMUSG00000003500	0.0719726	3.27069	0.201995	0.653115	0.944693	Impdh1	inosine monophosphate dehydrogenase 1 [Source:MGI Symbol;Acc:MGI:96567]
ENSMUSG00000027796	0.192931	0.315655	0.201542	0.653479	0.945049	Smad9	SMAD family member 9 [Source:MGI Symbol;Acc:MGI:1859993]
ENSMUSG00000013736	0.0646124	3.72894	0.20149	0.653521	0.945049	Trnt1	tRNA nucleotidyl transferase, CCA-adding, 1 [Source:MGI Symbol;Acc:MGI:1917297]
ENSMUSG00000029851	0.114124	2.21366	0.201374	0.653614	0.945068	Tcaf2	TRPM8 channel-associated factor 2 [Source:MGI Symbol;Acc:MGI:2385258]
ENSMUSG00000030780	-0.0487051	5.21591	0.200963	0.653944	0.94543	BC017158	cDNA sequence BC017158 [Source:MGI Symbol;Acc:MGI:2384572]
ENSMUSG00000026602	-0.213072	0.778825	0.200666	0.654184	0.945594	Nphs2	nephrosis 2, podocin [Source:MGI Symbol;Acc:MGI:2157018]
ENSMUSG00000049038	0.189111	0.545026	0.200624	0.654217	0.945594	Mterf2	mitochondrial transcription termination factor 2 [Source:MGI Symbol;Acc:MGI:1921488]
ENSMUSG00000081926	0.204783	0.163875	0.200473	0.654339	0.945654	Gm15536	predicted gene 15536 [Source:MGI Symbol;Acc:MGI:3782984]
ENSMUSG00000028465	0.0513976	7.10973	0.200138	0.65461	0.945758	Tln1	talin 1 [Source:MGI Symbol;Acc:MGI:1099832]
ENSMUSG00000022013	0.0705517	3.71491	0.200025	0.654701	0.945758	Dnajc15	DnaJ heat shock protein family (Hsp40) member C15 [Source:MGI Symbol;Acc:MGI:1913398]
ENSMUSG00000074671	-0.136885	1.22856	0.199866	0.654829	0.945758	Tspyl3	TSPY-like 3 [Source:MGI Symbol;Acc:MGI:2139328]
ENSMUSG00000029096	0.140462	1.79553	0.199793	0.654888	0.945758	Htra3	HtrA serine peptidase 3 [Source:MGI Symbol;Acc:MGI:1925808]
ENSMUSG00000039911	0.120676	2.40001	0.19979	0.654891	0.945758	Spsb1	splA/ryanodine receptor domain and SOCS box containing 1 [Source:MGI Symbol;Acc:MGI:1921896]
ENSMUSG00000040147	-0.0351872	7.2137	0.199789	0.654891	0.945758	Maob	monoamine oxidase B [Source:MGI Symbol;Acc:MGI:96916]
ENSMUSG00000024516	-0.0558672	5.7169	0.199662	0.654994	0.945791	Sec11c	SEC11 homolog C, signal peptidase complex subunit [Source:MGI Symbol;Acc:MGI:1913536]
ENSMUSG00000028426	-0.0378523	6.91919	0.199282	0.655301	0.945949	Rad23b	RAD23 homolog B, nucleotide excision repair protein [Source:MGI Symbol;Acc:MGI:105128]
ENSMUSG00000022361	0.044579	5.23531	0.198918	0.655595	0.945949	Zhx1	zinc fingers and homeoboxes 1 [Source:MGI Symbol;Acc:MGI:109271]
ENSMUSG00000071708	-0.0387234	6.21285	0.19869	0.65578	0.945949	Sms	spermine synthase [Source:MGI Symbol;Acc:MGI:109490]
ENSMUSG00000052751	0.0610314	4.06266	0.198655	0.655809	0.945949	Repin1	replication initiator 1 [Source:MGI Symbol;Acc:MGI:1889817]
ENSMUSG00000025139	-0.0349758	6.3022	0.198553	0.655891	0.945949	Tollip	toll interacting protein [Source:MGI Symbol;Acc:MGI:1891808]
ENSMUSG00000038095	0.0542505	5.14578	0.198454	0.655971	0.945949	Sbno1	strawberry notch 1 [Source:MGI Symbol;Acc:MGI:2384298]
ENSMUSG00000023345	-0.104391	2.05967	0.198447	0.655977	0.945949	Poc1a	POC1 centriolar protein A [Source:MGI Symbol;Acc:MGI:1917485]
ENSMUSG00000038069	0.0585134	3.89889	0.198428	0.655992	0.945949	Cdkn2aip	CDKN2A interacting protein [Source:MGI Symbol;Acc:MGI:1918175]
ENSMUSG00000049526	0.206138	0.462851	0.198214	0.656166	0.945949	Tmem202	transmembrane protein 202 [Source:MGI Symbol;Acc:MGI:1921143]
ENSMUSG00000037851	0.0543628	4.72863	0.198203	0.656175	0.945949	Iars	isoleucine-tRNA synthetase [Source:MGI Symbol;Acc:MGI:2145219]
ENSMUSG00000033066	-0.187959	0.879462	0.198035	0.656312	0.945949	Gas7	growth arrest specific 7 [Source:MGI Symbol;Acc:MGI:1202388]
ENSMUSG00000054752	0.0902928	3.15578	0.198019	0.656325	0.945949	Fsd1l	fibronectin type III and SPRY domain containing 1-like [Source:MGI Symbol;Acc:MGI:2442443]
ENSMUSG00000030924	-0.212186	0.217694	0.197913	0.656411	0.945949	Rexo5	RNA exonuclease 5 [Source:MGI Symbol;Acc:MGI:1919402]
ENSMUSG00000041966	0.0746141	3.49999	0.197865	0.65645	0.945949	Dcaf17	DDB1 and CUL4 associated factor 17 [Source:MGI Symbol;Acc:MGI:1923013]
ENSMUSG00000011256	-0.058258	7.13756	0.197787	0.656513	0.945949	Adam19	a disintegrin and metallopeptidase domain 19 (meltrin beta) [Source:MGI Symbol;Acc:MGI:105377]
ENSMUSG00000039043	-0.0473383	5.04962	0.197753	0.65654	0.945949	Arpin	actin-related protein 2/3 complex inhibitor [Source:MGI Symbol;Acc:MGI:1917670]
ENSMUSG00000049686	0.0496907	5.38152	0.19767	0.656608	0.945949	Orai1	ORAI calcium release-activated calcium modulator 1 [Source:MGI Symbol;Acc:MGI:1925542]
ENSMUSG00000087331	-0.153602	1.14225	0.197668	0.65661	0.945949	1810021B22Rik	RIKEN cDNA 1810021B22 gene [Source:MGI Symbol;Acc:MGI:1916370]
ENSMUSG00000001911	-0.0466864	7.46459	0.197652	0.656622	0.945949	Nfix	nuclear factor I/X [Source:MGI Symbol;Acc:MGI:97311]
ENSMUSG00000025736	0.0484528	5.18824	0.197524	0.656727	0.945984	Jmjd8	jumonji domain containing 8 [Source:MGI Symbol;Acc:MGI:1919356]
ENSMUSG00000058886	-0.0757698	3.34962	0.197374	0.656849	0.946045	Deaf1	DEAF1, transcription factor [Source:MGI Symbol;Acc:MGI:1858496]
ENSMUSG00000033400	0.0690155	3.53168	0.197086	0.657083	0.946062	Agl	amylo-1,6-glucosidase, 4-alpha-glucanotransferase [Source:MGI Symbol;Acc:MGI:1924809]
ENSMUSG00000038607	-0.170412	0.826733	0.196987	0.657164	0.946062	Gng10	guanine nucleotide binding protein (G protein), gamma 10 [Source:MGI Symbol;Acc:MGI:1336169]
ENSMUSG00000021185	-0.127771	1.80962	0.196446	0.657605	0.946062	Dglucy	D-glutamate cyclase [Source:MGI Symbol;Acc:MGI:2444813]
ENSMUSG00000086448	-0.194517	0.236035	0.196337	0.657694	0.946062	9330162012Rik	cDNA RIKEN 9330162012 gene [Source:MGI Symbol;Acc:MGI:3604449]
ENSMUSG00000067995	0.0746585	3.24073	0.196197	0.657809	0.946062	Gtf2f2	general transcription factor IIF, polypeptide 2 [Source:MGI Symbol;Acc:MGI:1915955]
ENSMUSG00000039660	0.0676959	3.40199	0.196126	0.657866	0.946062	Spout1	SPOUT domain containing methyltransferase 1 [Source:MGI Symbol;Acc:MGI:106544]
ENSMUSG00000026150	-0.0433788	5.78525	0.195895	0.658055	0.946062	Mff	mitochondrial fission factor [Source:MGI Symbol;Acc:MGI:1922984]
ENSMUSG00000028270	0.19588	1.31621	0.195814	0.658121	0.946062	Gbp2	guanylate binding protein 2 [Source:MGI Symbol;Acc:MGI:102772]
ENSMUSG00000020385	-0.0672036	4.16809	0.195742	0.65818	0.946062	Clk4	CDC like kinase 4 [Source:MGI Symbol;Acc:MGI:1098551]
ENSMUSG00000067924	-0.0954414	2.40264	0.195671	0.658238	0.946062	Rtl8b	retrotransposon Gag like 8B [Source:MGI Symbol;Acc:MGI:3576504]
ENSMUSG00000032340	-0.0477416	5.57446	0.195512	0.658368	0.946062	Neo1	neogenin [Source:MGI Symbol;Acc:MGI:1097159]
ENSMUSG00000020393	-0.066585	4.29166	0.195486	0.65839	0.946062	Kremen1	kringle containing transmembrane protein 1 [Source:MGI Symbol;Acc:MGI:1933988]
ENSMUSG00000033629	-0.0330469	8.57857	0.195448	0.65842	0.946062	Hacd3	3-hydroxyacyl-CoA dehydratase 3 [Source:MGI Symbol;Acc:MGI:1889341]
ENSMUSG00000027166	-0.101609	2.5398	0.195425	0.658439	0.946062	Dnajc24	DnaJ heat shock protein family (Hsp40) member C24 [Source:MGI Symbol;Acc:MGI:1919522]
ENSMUSG00000029147	0.0421213	6.07126	0.195406	0.658454	0.946062	Ppm1g	protein phosphatase 1G (formerly 2C), magnesium-dependent, gamma isoform [Source:MGI Symbol;Acc:MGI:106065]
ENSMUSG00000087260	0.0509895	4.78367	0.195405	0.658456	0.946062	Lamtor5	late endosomal/lysosomal adaptor, MAPK and MTOR activator 5 [Source:MGI Symbol;Acc:MGI:1915826]
ENSMUSG00000003873	0.060949	4.33799	0.195347	0.658503	0.946062	Bax	BCL2-associated X protein [Source:MGI Symbol;Acc:MGI:99702]
ENSMUSG00000037503	-0.0374424	6.8173	0.195289	0.65855	0.946062	Fam168b	family with sequence similarity 168, member B [Source:MGI Symbol;Acc:MGI:2448487]
ENSMUSG00000009092	0.137228	1.24191	0.195277	0.65856	0.946062	Derl3	Der1-like domain family, member 3 [Source:MGI Symbol;Acc:MGI:1917627]
ENSMUSG00000036104	0.0425766	5.987	0.19515	0.658664	0.946062	Rab3gap1	RAB3 GTPase activating protein subunit 1 [Source:MGI Symbol;Acc:MGI:2445001]
ENSMUSG00000073888	0.144657	1.60746	0.19514	0.658673	0.946062	Ccl27a	chemokine (C-C motif) ligand 27A [Source:MGI Symbol;Acc:MGI:1343459]
ENSMUSG00000035439	-0.0618643	3.62884	0.195076	0.658725	0.946062	Haus8	4HAUS augmin-like complex, subunit 8 [Source:MGI Symbol;Acc:MGI:1923728]
ENSMUSG00000017897	-0.0558529	4.69692	0.195031	0.658762	0.946062	Eya2	EYA transcriptional coactivator and phosphatase 2 [Source:MGI Symbol;Acc:MGI:109341]
ENSMUSG00000057719	0.16142	0.942937	0.194959	0.658821	0.946062	Sh3rf2	SH3 domain containing ring finger 2 [Source:MGI Symbol;Acc:MGI:2444628]
ENSMUSG00000022325	0.104494	2.14204	0.194657	0.659069	0.946062	Pop1	processing of precursor 1, ribonuclease P/MRP family, (S. cerevisiae) [Source:MGI Symbol;Acc:MGI:1914974]
ENSMUSG00000044030	-0.0413192	5.81243	0.194606	0.65911	0.946062	Irf2bp1	interferon regulatory factor 2 binding protein 1 [Source:MGI Symbol;Acc:MGI:2442159]
ENSMUSG00000011752	-0.0407631	5.92229	0.194501	0.659196	0.946062	Pgam1	phosphoglycerate mutase 1 [Source:MGI Symbol;Acc:MGI:97552]
ENSMUSG00000040410	0.0542196	4.29084	0.194431	0.659254	0.946062	Fbxl4	F-box and leucine-rich repeat protein 4 [Source:MGI Symbol;Acc:MGI:2140367]
ENSMUSG00000024018	-0.138522	1.25336	0.194179	0.659461	0.946062	Ccdc167	coiled-coil domain containing 167 [Source:MGI Symbol;Acc:MGI:1915847]
ENSMUSG00000072115	0.0402454	6.78361	0.194057	0.659561	0.946062	Ang	angiogenin, ribonuclease, RNase A family, 5 [Source:MGI Symbol;Acc:MGI:88022]
ENSMUSG00000026784	-0.202481	0.0942126	0.193894	0.659695	0.946062	Pdss1	prenyl (solanesyl) diphosphate synthase, subunit 1 [Source:MGI Symbol;Acc:MGI:1889278]
ENSMUSG00000054893	-0.137636	1.80528	0.193807	0.659767	0.946062	Zfp667	zinc finger protein 667 [Source:MGI Symbol;Acc:MGI:2442757]
ENSMUSG00000034616	-0.0491553	5.29586	0.193658	0.659889	0.946062	Ssh3	slingshot protein phosphatase 3 [Source:MGI Symbol;Acc:MGI:2683546]
ENSMUSG00000055560	0.193459	0.559073	0.193618	0.659922	0.946062	Zfp459	zinc finger protein 459 [Source:MGI Symbol;Acc:MGI:3040701]
ENSMUSG00000024778	0.196181	0.747747	0.193254	0.660222	0.946062	Fas	Fas (TNF receptor superfamily member 6) [Source:MGI Symbol;Acc:MGI:95484]
ENSMUSG00000004356	0.0783311	4.39325	0.19322	0.66025	0.946062	Utp20	UTP20 small subunit processome component [Source:MGI Symbol;Acc:MGI:1917933]
ENSMUSG00000054640	0.172387	0.829624	0.193183	0.66028	0.946062	Slc8a1	solute carrier family 8 (sodium/calcium exchanger), member 1 [Source:MGI Symbol;Acc:MGI:107956]
ENSMUSG00000004994	-0.138672	1.72704	0.193168	0.660293	0.946062	Ccdc130	coiled-coil domain containing 130 [Source:MGI Symbol;Acc:MGI:1914986]
ENSMUSG00000028439	0.0981212	2.16259	0.193072	0.660372	0.946062	Fam219a	family with sequence similarity 219, member A [Source:MGI Symbol;Acc:MGI:1919151]
ENSMUSG00000044350	0.140749	1.77236	0.192964	0.660461	0.946062	Lacc1	laccase domain containing 1 [Source:MGI Symbol;Acc:MGI:2445077]
ENSMUSG00000040268	-0.0527326	4.7785	0.19264	0.660728	0.946062	Plekha1	pleckstrin homology domain containing, family A (phosphoinositide binding specific) member 1 [Source:MGI Symbol;Acc:MGI:2442213]
ENSMUSG00000001729	0.0349993	7.00175	0.192625	0.660741	0.946062	Akt1	thymoma viral proto-oncogene 1 [Source:MGI Symbol;Acc:MGI:87986]
ENSMUSG00000031696	0.035277	6.84054	0.192623	0.660742	0.946062	Vps35	VPS35 retromer complex component [Source:MGI Symbol;Acc:MGI:1890467]
ENSMUSG00000026082	0.11899	1.87237	0.192622	0.660743	0.946062	Rev1	REV1, DNA directed polymerase [Source:MGI Symbol;Acc:MGI:1929074]
ENSMUSG00000064337	-0.0573163	10.0132	0.192595	0.660766	0.946062	mt-Rnr1	mitochondrially encoded 12S rRNA [Source:MGI Symbol;Acc:MGI:102493]
ENSMUSG00000058254	-0.169737	1.2732	0.192569	0.660787	0.946062	Tspan7	tetraspanin 7 [Source:MGI Symbol;Acc:MGI:1298407]
ENSMUSG00000055653	-0.104658	2.71882	0.192521	0.660827	0.946062	Gpc3	glypican 3 [Source:MGI Symbol;Acc:MGI:104903]
ENSMUSG00000062202	-0.0539733	4.49969	0.192508	0.660837	0.946062	Btbd9	BTB (POZ) domain containing 9 [Source:MGI Symbol;Acc:MGI:1916625]
ENSMUSG00000001847	-0.0314094	7.65628	0.192506	0.660839	0.946062	Rac1	Rac family small GTPase 1 [Source:MGI Symbol;Acc:MGI:97845]
ENSMUSG00000027533	-0.0462972	9.34414	0.192481	0.66086	0.946062	Fabp5	fatty acid binding protein 5, epidermal [Source:MGI Symbol;Acc:MGI:101790]
ENSMUSG00000014039	0.12827	2.20522	0.192121	0.661157	0.946356	Prdm15	PR domain containing 15 [Source:MGI Symbol;Acc:MGI:1930121]
ENSMUSG00000037738	-0.150276	1.37113	0.192039	0.661225	0.946356	Nek5	NIMA (never in mitosis gene a)-related expressed kinase 5 [Source:MGI Symbol;Acc:MGI:2142824]
ENSMUSG00000024055	-0.0612154	3.67275	0.191856	0.661376	0.946435	Cyp4f13	cytochrome P450, family 4, subfamily f, polypeptide 13 [Source:MGI Symbol;Acc:MGI:2158641]
ENSMUSG00000006576	0.139087	1.29462	0.191604	0.661585	0.946435	Slc4a3	solute carrier family 4 (anion exchanger), member 3 [Source:MGI Symbol;Acc:MGI:109350]
ENSMUSG00000022442	-0.0748634	3.04274	0.191575	0.661609	0.946435	Ttll1	tubulin tyrosine ligase-like 1 [Source:MGI Symbol;Acc:MGI:2443047]
ENSMUSG00000045078	0.0543153	4.78394	0.191375	0.661775	0.946435	Rnf216	ring finger protein 216 [Source:MGI Symbol;Acc:MGI:1344349]
ENSMUSG00000031147	-0.0815732	3.03324	0.191248	0.66188	0.946435	Magix	MAGI family member, X-linked [Source:MGI Symbol;Acc:MGI:1859644]
ENSMUSG00000075528	-0.171302	0.686234	0.191172	0.661943	0.946435	Aarsd1	alanyl-tRNA synthetase domain containing 1 [Source:MGI Symbol;Acc:MGI:1916934]
ENSMUSG00000001056	-0.0722308	4.23117	0.191132	0.661976	0.946435	Nhp2	NHP2 ribonucleoprotein [Source:MGI Symbol;Acc:MGI:1098547]
ENSMUSG00000009907	0.0369316	5.85129	0.191105	0.661999	0.946435	Vps4b	vacuolar protein sorting 4B [Source:MGI Symbol;Acc:MGI:1100499]
ENSMUSG00000031465	-0.165865	0.620436	0.191016	0.662072	0.946435	Angpt2	angiopoietin 2 [Source:MGI Symbol;Acc:MGI:1202890]
ENSMUSG00000038871	-0.0428538	5.55741	0.191006	0.662081	0.946435	Bpgm	2,3-bisphosphoglycerate mutase [Source:MGI Symbol;Acc:MGI:1098242]
ENSMUSG00000028741	0.0736643	3.86895	0.190499	0.662501	0.94655	Mrto4	mRNA turnover 4, ribosome maturation factor [Source:MGI Symbol;Acc:MGI:1917152]
ENSMUSG00000075410	0.0757216	3.46029	0.190388	0.662594	0.94655	Prcd	photoreceptor disc component [Source:MGI Symbol;Acc:MGI:3649529]
ENSMUSG00000020328	0.0597946	3.87318	0.190355	0.662622	0.94655	Nudcd2	NudC domain containing 2 [Source:MGI Symbol;Acc:MGI:1277103]
ENSMUSG00000006289	-0.0371136	5.87943	0.190345	0.66263	0.94655	Osgep	O-sialoglycoprotein endopeptidase [Source:MGI Symbol;Acc:MGI:1913496]
ENSMUSG00000056592	0.135776	1.34459	0.190332	0.662641	0.94655	Zfp658	zinc finger protein 658 [Source:MGI Symbol;Acc:MGI:2652821]
ENSMUSG00000026958	0.110785	3.91123	0.190299	0.662668	0.94655	Dpp7	dipeptidylpeptidase 7 [Source:MGI Symbol;Acc:MGI:1933213]
ENSMUSG00000048583	-0.0840538	3.07043	0.190147	0.662794	0.94655	Igf2	insulin-like growth factor 2 [Source:MGI Symbol;Acc:MGI:96434]
ENSMUSG00000036352	-0.0620635	3.73016	0.190084	0.662846	0.94655	Ubac1	ubiquitin associated domain containing 1 [Source:MGI Symbol;Acc:MGI:1920995]
ENSMUSG00000061477	-0.0444555	9.12963	0.190043	0.662881	0.94655	Rps7	ribosomal protein S7 [Source:MGI Symbol;Acc:MGI:1333818]
ENSMUSG00000071379	-0.0449661	5.63696	0.189866	0.663028	0.946646	Hpcal1	hippocalcin-like 1 [Source:MGI Symbol;Acc:MGI:1855689]
ENSMUSG00000079037	0.0334705	9.64759	0.189555	0.663287	0.946873	Prnp	prion protein [Source:MGI Symbol;Acc:MGI:97769]
ENSMUSG00000032348	-0.0385052	6.58234	0.189402	0.663415	0.946873	Gsta4	glutathione S-transferase, alpha 4 [Source:MGI Symbol;Acc:MGI:1309515]
ENSMUSG00000021360	0.286766	0.924567	0.189258	0.663535	0.946873	Gcnt2	glucosaminyl (N-acetyl) transferase 2, I-branching enzyme [Source:MGI Symbol;Acc:MGI:1100870]
ENSMUSG00000020282	-0.0476018	4.65739	0.189207	0.663577	0.946873	Rhbdf1	rhomboid 5 homolog 1 [Source:MGI Symbol;Acc:MGI:104328]
ENSMUSG00000002997	0.307768	0.285666	0.188974	0.663772	0.946873	Prkar2b	protein kinase, cAMP dependent regulatory, type II beta [Source:MGI Symbol;Acc:MGI:97760]
ENSMUSG00000003161	-0.034965	6.6133	0.188762	0.663949	0.946873	Sri	sorcin [Source:MGI Symbol;Acc:MGI:98419]
ENSMUSG00000063714	-0.0787502	2.88756	0.188624	0.664064	0.946873	Sp3os	trans-acting transcription factor 3, opposite strand [Source:MGI Symbol;Acc:MGI:1914936]
ENSMUSG00000032198	-0.0948707	2.9647	0.188445	0.664214	0.946873	Dock6	dedicator of cytokinesis 6 [Source:MGI Symbol;Acc:MGI:1914789]
ENSMUSG00000002984	-0.0520668	4.54807	0.188398	0.664253	0.946873	Tomm40	translocase of outer mitochondrial membrane 40 [Source:MGI Symbol;Acc:MGI:1858259]
ENSMUSG00000033917	-0.0371751	8.92929	0.188231	0.664393	0.946873	Gde1	glycerophosphodiester phosphodiesterase 1 [Source:MGI Symbol;Acc:MGI:1891827]
ENSMUSG00000016427	-0.0507652	5.31907	0.187999	0.664587	0.946873	Ndufa1	NADH:ubiquinone oxidoreductase subunit A1 [Source:MGI Symbol;Acc:MGI:1929511]
ENSMUSG00000032567	0.111196	1.96947	0.187949	0.664629	0.946873	Aste1	asteroid homolog 1 [Source:MGI Symbol;Acc:MGI:1913845]
ENSMUSG00000031750	0.0506908	4.94147	0.187806	0.664749	0.946873	Il34	interleukin 34 [Source:MGI Symbol;Acc:MGI:1923777]
ENSMUSG00000052296	-0.0330624	6.63848	0.187797	0.664756	0.946873	Ppp6r1	protein phosphatase 6, regulatory subunit 1 [Source:MGI Symbol;Acc:MGI:2442163]
ENSMUSG00000068798	-0.0360431	6.14579	0.187779	0.664772	0.946873	Rap1a	RAS-related protein 1a [Source:MGI Symbol;Acc:MGI:97852]
ENSMUSG00000039457	-0.0550339	6.28405	0.187687	0.664849	0.946873	Ppl	periplakin [Source:MGI Symbol;Acc:MGI:1194898]
ENSMUSG00000042766	-0.0860013	2.90299	0.187687	0.664849	0.946873	Trim46	tripartite motif-containing 46 [Source:MGI Symbol;Acc:MGI:2673000]
ENSMUSG00000052419	-0.0446765	4.72001	0.187623	0.664903	0.946873	2610001J05Rik	RIKEN cDNA 2610001J05 gene [Source:MGI Symbol;Acc:MGI:1913770]
ENSMUSG00000031391	0.110371	2.8318	0.187589	0.664931	0.946873	L1cam	L1 cell adhesion molecule [Source:MGI Symbol;Acc:MGI:96721]
ENSMUSG00000095930	0.148321	1.13508	0.187543	0.664969	0.946873	Nim1k	NIM1 serine/threonine protein kinase [Source:MGI Symbol;Acc:MGI:2442399]
ENSMUSG00000074918	0.0466358	5.15779	0.187458	0.665041	0.946873	Inafm2	InaF motif containing 2 [Source:MGI Symbol;Acc:MGI:1915354]
ENSMUSG00000041556	0.0844965	3.62597	0.187393	0.665095	0.946873	Fbxo2	F-box protein 2 [Source:MGI Symbol;Acc:MGI:2446216]
ENSMUSG00000026234	-0.0374331	7.33041	0.187243	0.665221	0.946873	Ncl	nucleolin [Source:MGI Symbol;Acc:MGI:97286]
ENSMUSG00000039201	0.0898292	3.28919	0.18704	0.665392	0.946873	Tbc1d25	TBC1 domain family, member 25 [Source:MGI Symbol;Acc:MGI:2444862]
ENSMUSG00000020097	-0.0360764	5.99779	0.18697	0.665451	0.946873	Sgpl1	sphingosine phosphate lyase 1 [Source:MGI Symbol;Acc:MGI:1261415]
ENSMUSG00000031986	-0.0719507	3.37927	0.186931	0.665483	0.946873	Sprtn	SprT-like N-terminal domain [Source:MGI Symbol;Acc:MGI:2685351]
ENSMUSG00000018882	-0.055077	4.04677	0.186929	0.665485	0.946873	Mrpl45	mitochondrial ribosomal protein L45 [Source:MGI Symbol;Acc:MGI:1914286]
ENSMUSG00000020917	-0.0415462	10.0523	0.186904	0.665506	0.946873	Acly	ATP citrate lyase [Source:MGI Symbol;Acc:MGI:103251]
ENSMUSG00000049739	0.05963	4.11158	0.186901	0.665509	0.946873	Zfp646	zinc finger protein 646 [Source:MGI Symbol;Acc:MGI:3665412]
ENSMUSG00000003316	0.0408778	7.10014	0.186609	0.665754	0.946907	Glg1	golgi apparatus protein 1 [Source:MGI Symbol;Acc:MGI:104967]
ENSMUSG00000079083	-0.0822517	2.81884	0.186424	0.665909	0.946907	Jrkl	Jrk-like [Source:MGI Symbol;Acc:MGI:1924782]
ENSMUSG00000060802	0.078141	8.5337	0.186371	0.665954	0.946907	B2m	beta-2 microglobulin [Source:MGI Symbol;Acc:MGI:88127]
ENSMUSG00000045519	-0.0986473	2.36447	0.186301	0.666014	0.946907	Zfp560	zinc finger protein 560 [Source:MGI Symbol;Acc:MGI:1915280]
ENSMUSG00000046351	0.0624896	3.76233	0.18612	0.666166	0.946907	Zfp322a	zinc finger protein 322A [Source:MGI Symbol;Acc:MGI:2442566]
ENSMUSG00000025968	-0.0371851	5.60156	0.186101	0.666182	0.946907	Ndufs1	NADH:ubiquinone oxidoreductase core subunit S1 [Source:MGI Symbol;Acc:MGI:2443241]
ENSMUSG00000003200	-0.04574	4.62294	0.185983	0.666281	0.946907	Sh3gl1	SH3-domain GRB2-like 1 [Source:MGI Symbol;Acc:MGI:700010]
ENSMUSG00000074994	-0.0672803	4.14581	0.185938	0.666319	0.946907	Qser1	glutamine and serine rich 1 [Source:MGI Symbol;Acc:MGI:2138986]
ENSMUSG00000032437	0.0368327	7.04374	0.185887	0.666362	0.946907	Stt3b	STT3, subunit of the oligosaccharyltransferase complex, homolog B (S. cerevisiae) [Source:MGI Symbol;Acc:MGI:1915542]
ENSMUSG00000031530	0.0543388	4.43739	0.185812	0.666425	0.946907	Dusp4	dual specificity phosphatase 4 [Source:MGI Symbol;Acc:MGI:2442191]
ENSMUSG00000059878	-0.0467897	4.50266	0.185807	0.66643	0.946907	Zfp422	zinc finger protein 422 [Source:MGI Symbol;Acc:MGI:1914505]
ENSMUSG00000031939	0.100395	2.44637	0.185732	0.666493	0.946907	Taf1d	TATA-box binding protein associated factor, RNA polymerase I, D [Source:MGI Symbol;Acc:MGI:1922566]
ENSMUSG00000028524	0.170695	0.581404	0.18555	0.666647	0.947011	Sgip1	SH3-domain GRB2-like (endophilin) interacting protein 1 [Source:MGI Symbol;Acc:MGI:1920344]
ENSMUSG00000003929	-0.0806847	2.6361	0.185417	0.666759	0.947057	Zfp81	zinc finger protein 81 [Source:MGI Symbol;Acc:MGI:1890752]
ENSMUSG00000074166	0.117951	1.75295	0.185228	0.666918	0.94717	AW146154	expressed sequence AW146154 [Source:MGI Symbol;Acc:MGI:2142212]
ENSMUSG00000018583	0.0344923	6.59688	0.184958	0.667147	0.94721	G3bp1	GTPase activating protein (SH3 domain) binding protein 1 [Source:MGI Symbol;Acc:MGI:1351465]
ENSMUSG00000029468	-0.152686	1.10383	0.184916	0.667182	0.94721	P2rx7	purinergic receptor P2X, ligand-gated ion channel, 7 [Source:MGI Symbol;Acc:MGI:1339957]
ENSMUSG00000100370	0.0684859	3.53217	0.18491	0.667187	0.94721	NA	NA
ENSMUSG00000025525	-0.0753982	3.39388	0.184468	0.667561	0.947384	Apool	apolipoprotein O-like [Source:MGI Symbol;Acc:MGI:1915367]
ENSMUSG00000001964	0.0423406	5.52686	0.18445	0.667577	0.947384	Emd	emerin [Source:MGI Symbol;Acc:MGI:108117]
ENSMUSG00000052609	0.198697	0.221308	0.184392	0.667625	0.947384	Plekhg3	pleckstrin homology domain containing, family G (with RhoGef domain) member 3 [Source:MGI Symbol;Acc:MGI:2388284]
ENSMUSG00000021809	0.0991923	2.4958	0.184327	0.667681	0.947384	Nudt13	nudix (nucleoside diphosphate linked moiety X)-type motif 13 [Source:MGI Symbol;Acc:MGI:1914975]
ENSMUSG00000014243	0.119802	1.59964	0.184203	0.667786	0.947384	Zswim7	zinc finger SWIM-type containing 7 [Source:MGI Symbol;Acc:MGI:1916997]
ENSMUSG00000030086	0.0799926	3.02109	0.184198	0.66779	0.947384	Chchd6	coiled-coil-helix-coiled-coil-helix domain containing 6 [Source:MGI Symbol;Acc:MGI:1913348]
ENSMUSG00000043067	0.0937745	2.41833	0.183981	0.667975	0.947421	Dpy19l1	dpy-19-like 1 (C. elegans) [Source:MGI Symbol;Acc:MGI:1915685]
ENSMUSG00000086043	-0.103958	2.52902	0.183948	0.668002	0.947421	Gm12473	predicted gene 12473 [Source:MGI Symbol;Acc:MGI:3652337]
ENSMUSG00000039578	0.0674165	3.32549	0.183884	0.668056	0.947421	Ccser1	coiled-coil serine rich 1 [Source:MGI Symbol;Acc:MGI:3045354]
ENSMUSG00000017760	0.0363681	6.67162	0.183777	0.668147	0.947437	Ctsa	cathepsin A [Source:MGI Symbol;Acc:MGI:97748]
ENSMUSG00000060985	-0.139187	2.062	0.183377	0.668487	0.947685	Tdrd5	tudor domain containing 5 [Source:MGI Symbol;Acc:MGI:2684949]
ENSMUSG00000027679	-0.10302	2.29701	0.183366	0.668496	0.947685	Dnajc19	DnaJ heat shock protein family (Hsp40) member C19 [Source:MGI Symbol;Acc:MGI:1914963]
ENSMUSG00000029557	0.0778502	3.26627	0.183287	0.668563	0.947685	Mrm2	mitochondrial rRNA methyltransferase 2 [Source:MGI Symbol;Acc:MGI:1915267]
ENSMUSG00000034928	-0.0381322	5.93263	0.18317	0.668663	0.947714	Rnf44	ring finger protein 44 [Source:MGI Symbol;Acc:MGI:2145310]
ENSMUSG00000007656	0.0393352	6.01474	0.182874	0.668915	0.947957	Arpp19	cAMP-regulated phosphoprotein 19 [Source:MGI Symbol;Acc:MGI:1891691]
ENSMUSG00000050846	-0.0726396	3.16363	0.182772	0.669002	0.947967	Zfp623	zinc finger protein 623 [Source:MGI Symbol;Acc:MGI:1926084]
ENSMUSG00000047996	-0.100189	2.38837	0.182631	0.669122	0.948023	Prrg1	proline rich Gla (G-carboxyglutamic acid) 1 [Source:MGI Symbol;Acc:MGI:1917364]
ENSMUSG00000039218	0.0594532	6.82222	0.182103	0.669572	0.94849	Srrm2	serine/arginine repetitive matrix 2 [Source:MGI Symbol;Acc:MGI:1923206]
ENSMUSG00000002835	-0.16976	0.413007	0.181878	0.669764	0.94849	Chaf1a	chromatin assembly factor 1, subunit A (p150) [Source:MGI Symbol;Acc:MGI:1351331]
ENSMUSG00000019718	0.0937097	2.24556	0.181734	0.669888	0.94849	L3hypdh	L-3-hydroxyproline dehydratase (trans-) [Source:MGI Symbol;Acc:MGI:1914467]
ENSMUSG00000021866	0.03972	5.87462	0.18158	0.670019	0.94849	Anxa11	annexin A11 [Source:MGI Symbol;Acc:MGI:108481]
ENSMUSG00000035575	0.0564539	5.17668	0.181561	0.670035	0.94849	Utp6	UTP6 small subunit processome component [Source:MGI Symbol;Acc:MGI:2445193]
ENSMUSG00000034024	-0.0345839	6.88753	0.1815	0.670087	0.94849	Cct2	chaperonin containing Tcp1, subunit 2 (beta) [Source:MGI Symbol;Acc:MGI:107186]
ENSMUSG00000029434	0.0501909	5.12491	0.181449	0.670131	0.94849	Vps33a	VPS33A CORVET/HOPS core subunit [Source:MGI Symbol;Acc:MGI:1924823]
ENSMUSG00000026303	0.0418188	6.08838	0.181426	0.67015	0.94849	Mlph	melanophilin [Source:MGI Symbol;Acc:MGI:2176380]
ENSMUSG00000054951	-0.123223	1.31718	0.181362	0.670205	0.94849	9130008F23Rik	RIKEN cDNA 9130008F23 gene [Source:MGI Symbol;Acc:MGI:1918833]
ENSMUSG00000039824	-0.11423	1.68776	0.181215	0.670331	0.94849	Myl6b	myosin, light polypeptide 6B [Source:MGI Symbol;Acc:MGI:1917789]
ENSMUSG00000026342	0.0416612	5.67318	0.181045	0.670477	0.94849	Slc35f5	solute carrier family 35, member F5 [Source:MGI Symbol;Acc:MGI:1921400]
ENSMUSG00000035757	-0.0635916	3.54754	0.181044	0.670477	0.94849	Selenoo	selenoprotein O [Source:MGI Symbol;Acc:MGI:1919007]
ENSMUSG00000022195	-0.0536723	3.98255	0.180971	0.67054	0.94849	6030458C11Rik	RIKEN cDNA 6030458C11 gene [Source:MGI Symbol;Acc:MGI:1925127]
ENSMUSG00000032525	0.0626152	4.2816	0.180931	0.670574	0.94849	Nktr	natural killer tumor recognition sequence [Source:MGI Symbol;Acc:MGI:97346]
ENSMUSG00000103897	0.1855	0.393533	0.180547	0.670903	0.948649	Pcdhga8	protocadherin gamma subfamily A, 8 [Source:MGI Symbol;Acc:MGI:1935221]
ENSMUSG00000025722	0.0598605	3.68534	0.180479	0.670962	0.948649	Wdr73	WD repeat domain 73 [Source:MGI Symbol;Acc:MGI:1919218]
ENSMUSG00000027323	-0.187941	0.380254	0.18039	0.671039	0.948649	Rad51	RAD51 recombinase [Source:MGI Symbol;Acc:MGI:97890]
ENSMUSG00000041423	-0.0950541	2.83692	0.180274	0.671138	0.948649	Paqr6	progestin and adipoQ receptor family member VI [Source:MGI Symbol;Acc:MGI:1916207]
ENSMUSG00000078919	0.137879	1.4136	0.180182	0.671217	0.948649	Dpm1	dolichol-phosphate (beta-D) mannosyltransferase 1 [Source:MGI Symbol;Acc:MGI:1330239]
ENSMUSG00000021486	-0.0396201	6.43183	0.180157	0.671238	0.948649	Prelid1	PRELI domain containing 1 [Source:MGI Symbol;Acc:MGI:1913744]
ENSMUSG00000027951	-0.0462142	4.65484	0.18002	0.671356	0.948649	Adar	adenosine deaminase, RNA-specific [Source:MGI Symbol;Acc:MGI:1889575]
ENSMUSG00000044279	-0.0423911	6.21054	0.179928	0.671435	0.948649	Crb3	crumbs family member 3 [Source:MGI Symbol;Acc:MGI:2670904]
ENSMUSG00000031255	0.0877788	3.25835	0.179875	0.671481	0.948649	Sytl4	synaptotagmin-like 4 [Source:MGI Symbol;Acc:MGI:1351606]
ENSMUSG00000038208	0.0440547	4.81293	0.179866	0.671489	0.948649	Pgap3	post-GPI attachment to proteins 3 [Source:MGI Symbol;Acc:MGI:2444461]
ENSMUSG00000030654	0.0329005	8.97077	0.1796	0.671717	0.94868	Arl6ip1	ADP-ribosylation factor-like 6 interacting protein 1 [Source:MGI Symbol;Acc:MGI:1858943]
ENSMUSG00000046138	0.0628616	4.40207	0.179569	0.671744	0.94868	9930021J03Rik	RIKEN cDNA 9930021J03 gene [Source:MGI Symbol;Acc:MGI:2444398]
ENSMUSG00000021770	0.0872359	3.14898	0.179513	0.671792	0.94868	Samd8	sterile alpha motif domain containing 8 [Source:MGI Symbol;Acc:MGI:1914880]
ENSMUSG00000002010	-0.0387033	6.23009	0.179468	0.671831	0.94868	Idh3g	isocitrate dehydrogenase 3 (NAD+), gamma [Source:MGI Symbol;Acc:MGI:1099463]
ENSMUSG00000034158	-0.0521564	5.60857	0.17927	0.672001	0.948739	Lrrc58	leucine rich repeat containing 58 [Source:MGI Symbol;Acc:MGI:2443542]
ENSMUSG00000020814	-0.12649	1.8365	0.179229	0.672037	0.948739	Mxra7	matrix-remodelling associated 7 [Source:MGI Symbol;Acc:MGI:1914872]
ENSMUSG00000007216	-0.104353	2.31206	0.178818	0.672391	0.948739	Zfp775	zinc finger protein 775 [Source:MGI Symbol;Acc:MGI:2683557]
ENSMUSG00000002280	0.073776	3.61996	0.178689	0.672502	0.948739	Narfl	nuclear prelamin A recognition factor-like [Source:MGI Symbol;Acc:MGI:1914813]
ENSMUSG00000020056	-0.0660051	3.39363	0.178688	0.672503	0.948739	Washc3	WASH complex subunit 3 [Source:MGI Symbol;Acc:MGI:1914532]
ENSMUSG00000085315	0.115194	1.5715	0.178618	0.672563	0.948739	A430018G15Rik	RIKEN cDNA A430018G15 gene [Source:MGI Symbol;Acc:MGI:3040796]
ENSMUSG00000031765	-0.124258	6.31971	0.178513	0.672654	0.948739	Mt1	metallothionein 1 [Source:MGI Symbol;Acc:MGI:97171]
ENSMUSG00000019945	-0.146665	1.03029	0.178483	0.67268	0.948739	Cabcoco1	ciliary associated calcium binding coiled-coil 1 [Source:MGI Symbol;Acc:MGI:1920537]
ENSMUSG00000021760	-0.0385739	6.26959	0.178421	0.672733	0.948739	Gpx8	glutathione peroxidase 8 (putative) [Source:MGI Symbol;Acc:MGI:1916840]
ENSMUSG00000057858	-0.0557077	4.05439	0.178371	0.672777	0.948739	Fam204a	family with sequence similarity 204, member A [Source:MGI Symbol;Acc:MGI:1289174]
ENSMUSG00000036057	0.0571198	5.16126	0.178334	0.672809	0.948739	Ptpn23	protein tyrosine phosphatase, non-receptor type 23 [Source:MGI Symbol;Acc:MGI:2144837]
ENSMUSG00000020629	0.0330337	6.70244	0.178303	0.672836	0.948739	Adi1	acireductone dioxygenase 1 [Source:MGI Symbol;Acc:MGI:2144929]
ENSMUSG00000020397	-0.0662651	3.11587	0.178047	0.673057	0.948892	Med7	mediator complex subunit 7 [Source:MGI Symbol;Acc:MGI:1913463]
ENSMUSG00000013275	-0.0413528	5.9073	0.177879	0.673203	0.948892	Slc41a1	solute carrier family 41, member 1 [Source:MGI Symbol;Acc:MGI:2444823]
ENSMUSG00000064090	0.127719	1.32837	0.177845	0.673232	0.948892	Vrk2	vaccinia related kinase 2 [Source:MGI Symbol;Acc:MGI:1917172]
ENSMUSG00000023104	-0.0462268	4.70119	0.177807	0.673265	0.948892	Rfc2	replication factor C (activator 1) 2 [Source:MGI Symbol;Acc:MGI:1341868]
ENSMUSG00000040591	0.100542	2.94959	0.177594	0.673449	0.949039	1110051M20Rik	RIKEN cDNA 1110051M20 gene [Source:MGI Symbol;Acc:MGI:1915079]
ENSMUSG00000034793	0.0501736	4.56773	0.177164	0.673822	0.949275	G6pc3	glucose 6 phosphatase, catalytic, 3 [Source:MGI Symbol;Acc:MGI:1915651]
ENSMUSG00000022052	0.0353589	5.92155	0.177115	0.673864	0.949275	Ppp2r2a	protein phosphatase 2, regulatory subunit B, alpha [Source:MGI Symbol;Acc:MGI:1919228]
ENSMUSG00000051735	-0.159793	0.816526	0.177087	0.673889	0.949275	Rinl	Ras and Rab interactor-like [Source:MGI Symbol;Acc:MGI:2444024]
ENSMUSG00000020305	-0.0665586	3.35703	0.17703	0.673938	0.949275	Asb3	ankyrin repeat and SOCS box-containing 3 [Source:MGI Symbol;Acc:MGI:1929749]
ENSMUSG00000038764	0.0394867	5.79751	0.176556	0.674349	0.949311	Ptpn3	protein tyrosine phosphatase, non-receptor type 3 [Source:MGI Symbol;Acc:MGI:105307]
ENSMUSG00000022586	-0.158101	2.77918	0.176531	0.674371	0.949311	Ly6i	lymphocyte antigen 6 complex, locus I [Source:MGI Symbol;Acc:MGI:1888480]
ENSMUSG00000051022	0.189942	0.0985818	0.176447	0.674445	0.949311	Hs3st1	heparan sulfate (glucosamine) 3-O-sulfotransferase 1 [Source:MGI Symbol;Acc:MGI:1201606]
ENSMUSG00000018415	-0.0565098	4.10824	0.176295	0.674577	0.949311	Gid4	GID complex subunit 4, VID24 homolog [Source:MGI Symbol;Acc:MGI:1914021]
ENSMUSG00000026858	0.0477514	4.45895	0.176184	0.674674	0.949311	Miga2	mitoguardin 2 [Source:MGI Symbol;Acc:MGI:1922035]
ENSMUSG00000038155	0.123876	1.7608	0.176168	0.674687	0.949311	Gstp2	glutathione S-transferase, pi 2 [Source:MGI Symbol;Acc:MGI:95864]
ENSMUSG00000037017	0.0633654	3.63844	0.176158	0.674696	0.949311	Zscan21	zinc finger and SCAN domain containing 21 [Source:MGI Symbol;Acc:MGI:99182]
ENSMUSG00000028811	-0.0514747	4.53574	0.176136	0.674715	0.949311	Yars	tyrosyl-tRNA synthetase [Source:MGI Symbol;Acc:MGI:2147627]
ENSMUSG00000048924	-0.0894569	2.92388	0.176103	0.674744	0.949311	Ccdc125	coiled-coil domain containing 125 [Source:MGI Symbol;Acc:MGI:1923291]
ENSMUSG00000025733	-0.0609009	3.71246	0.175946	0.67488	0.949311	Rhot2	ras homolog family member T2 [Source:MGI Symbol;Acc:MGI:2384892]
ENSMUSG00000036098	-0.187675	0.734601	0.175752	0.675049	0.949311	Myrf	myelin regulatory factor [Source:MGI Symbol;Acc:MGI:2684944]
ENSMUSG00000059970	-0.136601	1.81151	0.175726	0.675073	0.949311	Hspa2	heat shock protein 2 [Source:MGI Symbol;Acc:MGI:96243]
ENSMUSG00000030451	-0.0497755	5.53217	0.175719	0.675079	0.949311	Herc2	HECT and RLD domain containing E3 ubiquitin protein ligase 2 [Source:MGI Symbol;Acc:MGI:103234]
ENSMUSG00000022096	-0.177174	0.464229	0.175709	0.675087	0.949311	Hr	lysine demethylase and nuclear receptor corepressor [Source:MGI Symbol;Acc:MGI:96223]
ENSMUSG00000025650	0.122155	2.16953	0.175347	0.675403	0.949642	Col7a1	collagen, type VII, alpha 1 [Source:MGI Symbol;Acc:MGI:88462]
ENSMUSG00000028974	-0.082454	2.56832	0.175249	0.675489	0.949642	Dffa	DNA fragmentation factor, alpha subunit [Source:MGI Symbol;Acc:MGI:1196227]
ENSMUSG00000006720	-0.186345	0.277164	0.175017	0.675691	0.949642	Zfp184	zinc finger protein 184 (Kruppel-like) [Source:MGI Symbol;Acc:MGI:1922244]
ENSMUSG00000024594	0.0390252	5.96142	0.174994	0.675711	0.949642	Prrc1	proline-rich coiled-coil 1 [Source:MGI Symbol;Acc:MGI:1916106]
ENSMUSG00000031596	0.0577355	5.23696	0.174962	0.675739	0.949642	Slc7a2	solute carrier family 7 (cationic amino acid transporter, y+ system), member 2 [Source:MGI Symbol;Acc:MGI:99828]
ENSMUSG00000031865	0.036704	6.03533	0.174887	0.675804	0.949642	Dctn1	dynactin 1 [Source:MGI Symbol;Acc:MGI:107745]
ENSMUSG00000025580	-0.0344215	6.03724	0.174583	0.676071	0.949813	Eif4a3	eukaryotic translation initiation factor 4A3 [Source:MGI Symbol;Acc:MGI:1923731]
ENSMUSG00000003309	-0.0372971	5.93309	0.174565	0.676086	0.949813	Ap1m2	adaptor protein complex AP-1, mu 2 subunit [Source:MGI Symbol;Acc:MGI:1336974]
ENSMUSG00000031387	0.0342698	6.70632	0.174278	0.676337	0.950053	Renbp	renin binding protein [Source:MGI Symbol;Acc:MGI:105940]
ENSMUSG00000030337	-0.169153	1.1207	0.174074	0.676516	0.950191	Vamp1	vesicle-associated membrane protein 1 [Source:MGI Symbol;Acc:MGI:1313276]
ENSMUSG00000071653	0.181967	0.345073	0.17398	0.676598	0.950194	1810009A15Rik	RIKEN cDNA 1810009A15 gene [Source:MGI Symbol;Acc:MGI:1913526]
ENSMUSG00000039128	0.0464709	5.05939	0.173815	0.676743	0.950285	Cdc123	cell division cycle 123 [Source:MGI Symbol;Acc:MGI:2138811]
ENSMUSG00000038535	0.0639555	3.56107	0.173574	0.676955	0.950469	Zfp280d	zinc finger protein 280D [Source:MGI Symbol;Acc:MGI:2384583]
ENSMUSG00000034926	-0.038421	7.83008	0.173449	0.677065	0.95051	Dhcr24	24-dehydrocholesterol reductase [Source:MGI Symbol;Acc:MGI:1922004]
ENSMUSG00000028064	0.0430532	6.35407	0.173176	0.677305	0.950734	Sema4a	sema domain, immunoglobulin domain (Ig), transmembrane domain (TM) and short cytoplasmic domain, (semaphorin) 4A [Source:MGI Symbol;Acc:MGI:107560]
ENSMUSG00000040112	-0.0541318	4.14074	0.172923	0.677527	0.950855	Mrps35	mitochondrial ribosomal protein S35 [Source:MGI Symbol;Acc:MGI:2385255]
ENSMUSG00000005732	0.0489738	4.81114	0.172895	0.677552	0.950855	Ranbp1	RAN binding protein 1 [Source:MGI Symbol;Acc:MGI:96269]
ENSMUSG00000025147	0.0545279	4.90517	0.172804	0.677632	0.950855	Mob2	MOB kinase activator 2 [Source:MGI Symbol;Acc:MGI:1919891]
ENSMUSG00000039410	0.0489385	4.8277	0.172349	0.678033	0.951091	Prdm16	PR domain containing 16 [Source:MGI Symbol;Acc:MGI:1917923]
ENSMUSG00000045934	-0.117142	1.64139	0.172269	0.678103	0.951091	Mtmr11	myotubularin related protein 11 [Source:MGI Symbol;Acc:MGI:2652817]
ENSMUSG00000072763	-0.182404	0.262989	0.172199	0.678164	0.951091	5430403G16Rik	RIKEN cDNA 5430403G16 gene [Source:MGI Symbol;Acc:MGI:1924450]
ENSMUSG00000000740	-0.0418271	8.9132	0.172164	0.678196	0.951091	Rpl13	ribosomal protein L13 [Source:MGI Symbol;Acc:MGI:105922]
ENSMUSG00000056394	0.0729039	3.38355	0.172157	0.678202	0.951091	Lig1	ligase I, DNA, ATP-dependent [Source:MGI Symbol;Acc:MGI:101789]
ENSMUSG00000022706	-0.0615722	3.88991	0.171641	0.678657	0.951194	Mrpl40	mitochondrial ribosomal protein L40 [Source:MGI Symbol;Acc:MGI:1332635]
ENSMUSG00000058258	-0.0467378	8.24712	0.171582	0.67871	0.951194	Idi1	isopentenyl-diphosphate delta isomerase [Source:MGI Symbol;Acc:MGI:2442264]
ENSMUSG00000034949	0.15191	1.32136	0.171465	0.678813	0.951194	Zfr2	zinc finger RNA binding protein 2 [Source:MGI Symbol;Acc:MGI:2143792]
ENSMUSG00000022286	-0.0450655	5.0239	0.171456	0.678821	0.951194	Grhl2	grainyhead like transcription factor 2 [Source:MGI Symbol;Acc:MGI:2182543]
ENSMUSG00000022329	0.0612397	3.93066	0.171288	0.67897	0.951194	Stk3	serine/threonine kinase 3 [Source:MGI Symbol;Acc:MGI:1928487]
ENSMUSG00000003575	-0.0565376	4.01098	0.171247	0.679006	0.951194	Crtc1	CREB regulated transcription coactivator 1 [Source:MGI Symbol;Acc:MGI:2142523]
ENSMUSG00000021222	-0.0838293	2.68888	0.171245	0.679008	0.951194	Dcaf4	DDB1 and CUL4 associated factor 4 [Source:MGI Symbol;Acc:MGI:1921078]
ENSMUSG00000032939	-0.0592849	3.71555	0.171209	0.67904	0.951194	Nup93	nucleoporin 93 [Source:MGI Symbol;Acc:MGI:1919055]
ENSMUSG00000022008	0.0385503	5.06311	0.171142	0.679099	0.951194	Gpalpp1	GPALPP motifs containing 1 [Source:MGI Symbol;Acc:MGI:1914717]
ENSMUSG00000012126	-0.18983	0.0958815	0.171135	0.679105	0.951194	Ubxn11	UBX domain protein 11 [Source:MGI Symbol;Acc:MGI:1914836]
ENSMUSG00000029189	0.0424314	5.02442	0.171073	0.67916	0.951194	Sel1l3	sel-1 suppressor of lin-12-like 3 (C. elegans) [Source:MGI Symbol;Acc:MGI:1916941]
ENSMUSG00000033720	0.0709169	3.09809	0.170596	0.679582	0.951643	Sfxn5	sideroflexin 5 [Source:MGI Symbol;Acc:MGI:2137681]
ENSMUSG00000030934	0.0353501	9.71046	0.170494	0.679673	0.951643	Oat	ornithine aminotransferase [Source:MGI Symbol;Acc:MGI:97394]
ENSMUSG00000020561	-0.0729479	3.65965	0.170278	0.679865	0.951643	Twistnb	twist basic helix-loop-helix transcription factor 1 neighbor [Source:MGI Symbol;Acc:MGI:106292]
ENSMUSG00000006526	-0.0350392	7.34235	0.170075	0.680046	0.951643	Tmem110	transmembrane protein 110 [Source:MGI Symbol;Acc:MGI:1921500]
ENSMUSG00000023845	0.0842758	4.5395	0.170065	0.680054	0.951643	Lnpep	leucyl/cystinyl aminopeptidase [Source:MGI Symbol;Acc:MGI:2387123]
ENSMUSG00000032698	0.347493	-0.0607828	0.169977	0.680133	0.951643	Lmo2	LIM domain only 2 [Source:MGI Symbol;Acc:MGI:102811]
ENSMUSG00000036819	0.0804377	2.60445	0.169886	0.680213	0.951643	Jmjd4	jumonji domain containing 4 [Source:MGI Symbol;Acc:MGI:2144404]
ENSMUSG00000023908	0.102497	1.98875	0.169804	0.680286	0.951643	Pkmyt1	protein kinase, membrane associated tyrosine/threonine 1 [Source:MGI Symbol;Acc:MGI:2137630]
ENSMUSG00000027582	0.0651035	3.44111	0.169689	0.680388	0.951643	Zgpat	zinc finger, CCCH-type with G patch domain [Source:MGI Symbol;Acc:MGI:2449939]
ENSMUSG00000030583	0.0421159	7.12028	0.169529	0.680531	0.951643	Sipa1l3	signal-induced proliferation-associated 1 like 3 [Source:MGI Symbol;Acc:MGI:1921456]
ENSMUSG00000020864	0.031446	7.3477	0.169406	0.68064	0.951643	Ankrd40	ankyrin repeat domain 40 [Source:MGI Symbol;Acc:MGI:1918702]
ENSMUSG00000020572	0.0382193	5.82637	0.169383	0.68066	0.951643	Nampt	nicotinamide phosphoribosyltransferase [Source:MGI Symbol;Acc:MGI:1929865]
ENSMUSG00000036160	0.0539937	3.74939	0.169369	0.680673	0.951643	Surf6	surfeit gene 6 [Source:MGI Symbol;Acc:MGI:98447]
ENSMUSG00000066438	-0.0445919	5.4992	0.16934	0.680699	0.951643	Plekhd1	pleckstrin homology domain containing, family D (with coiled-coil domains) member 1 [Source:MGI Symbol;Acc:MGI:3036228]
ENSMUSG00000054079	0.0671991	3.64479	0.169308	0.680728	0.951643	Utp18	UTP18 small subunit processome component [Source:MGI Symbol;Acc:MGI:1923402]
ENSMUSG00000061410	-0.0414095	5.19418	0.169263	0.680768	0.951643	Zcchc14	zinc finger, CCHC domain containing 14 [Source:MGI Symbol;Acc:MGI:2159407]
ENSMUSG00000024869	-0.0850012	3.01586	0.169112	0.680902	0.951719	Gm49405	predicted gene, 49405 [Source:MGI Symbol;Acc:MGI:6155029]
ENSMUSG00000002799	0.0569467	3.71326	0.168784	0.681195	0.951913	Jag2	jagged 2 [Source:MGI Symbol;Acc:MGI:1098270]
ENSMUSG00000049287	-0.0906661	2.53599	0.168724	0.681249	0.951913	Iba57	IBA57 homolog, iron-sulfur cluster assembly [Source:MGI Symbol;Acc:MGI:3041174]
ENSMUSG00000037072	-0.0352714	8.10652	0.168685	0.681283	0.951913	Selenof	selenoprotein F [Source:MGI Symbol;Acc:MGI:1927947]
ENSMUSG00000028378	0.044358	5.91962	0.168423	0.681517	0.951995	Ptgr1	prostaglandin reductase 1 [Source:MGI Symbol;Acc:MGI:1914353]
ENSMUSG00000027387	-0.166248	0.572615	0.168323	0.681606	0.951995	Zc3h8	zinc finger CCCH type containing 8 [Source:MGI Symbol;Acc:MGI:1930128]
ENSMUSG00000066800	0.224839	0.00727551	0.168264	0.681659	0.951995	Rnasel	ribonuclease L (2', 5'-oligoisoadenylate synthetase-dependent) [Source:MGI Symbol;Acc:MGI:1098272]
ENSMUSG00000015869	-0.0381256	5.15306	0.168149	0.681762	0.951995	Prpsap1	phosphoribosyl pyrophosphate synthetase-associated protein 1 [Source:MGI Symbol;Acc:MGI:1915013]
ENSMUSG00000036810	-0.0495867	4.33244	0.168024	0.681874	0.951995	Cnep1r1	CTD nuclear envelope phosphatase 1 regulatory subunit 1 [Source:MGI Symbol;Acc:MGI:1921981]
ENSMUSG00000027435	-0.263109	0.74809	0.167853	0.682027	0.951995	Cd93	CD93 antigen [Source:MGI Symbol;Acc:MGI:106664]
ENSMUSG00000045948	-0.0538864	4.6822	0.167843	0.682036	0.951995	Mrps12	mitochondrial ribosomal protein S12 [Source:MGI Symbol;Acc:MGI:1346333]
ENSMUSG00000097751	0.21393	0.0111993	0.167731	0.682137	0.951995	Gm26690	predicted gene, 26690 [Source:MGI Symbol;Acc:MGI:5477184]
ENSMUSG00000037563	-0.0414624	8.64867	0.167686	0.682177	0.951995	Rps16	ribosomal protein S16 [Source:MGI Symbol;Acc:MGI:98118]
ENSMUSG00000031402	-0.0591856	4.312	0.167598	0.682255	0.951995	Mpp1	membrane protein, palmitoylated [Source:MGI Symbol;Acc:MGI:105941]
ENSMUSG00000020758	-0.19243	0.974463	0.167562	0.682288	0.951995	Itgb4	integrin beta 4 [Source:MGI Symbol;Acc:MGI:96613]
ENSMUSG00000030091	0.0604718	3.76801	0.16754	0.682308	0.951995	Nup210	nucleoporin 210 [Source:MGI Symbol;Acc:MGI:1859555]
ENSMUSG00000030030	-0.0870824	2.59099	0.167311	0.682513	0.952056	1700003E16Rik	RIKEN cDNA 1700003E16 gene [Source:MGI Symbol;Acc:MGI:1919087]
ENSMUSG00000022885	0.100787	4.67955	0.167222	0.682593	0.952056	St6gal1	beta galactoside alpha 2,6 sialyltransferase 1 [Source:MGI Symbol;Acc:MGI:108470]
ENSMUSG00000030218	0.317046	0.788196	0.167113	0.68269	0.952056	Mgp	matrix Gla protein [Source:MGI Symbol;Acc:MGI:96976]
ENSMUSG00000020265	-0.0365286	6.99036	0.166996	0.682796	0.952056	Sumo3	small ubiquitin-like modifier 3 [Source:MGI Symbol;Acc:MGI:1336201]
ENSMUSG00000020621	0.0667313	3.51111	0.166937	0.682848	0.952056	Rdh14	retinol dehydrogenase 14 (all-trans and 9-cis) [Source:MGI Symbol;Acc:MGI:1920402]
ENSMUSG00000033781	-0.0470965	4.26002	0.166864	0.682914	0.952056	Asb13	ankyrin repeat and SOCS box-containing 13 [Source:MGI Symbol;Acc:MGI:2145525]
ENSMUSG00000020069	0.0448716	4.99218	0.166863	0.682915	0.952056	Hnrnph3	heterogeneous nuclear ribonucleoprotein H3 [Source:MGI Symbol;Acc:MGI:1926462]
ENSMUSG00000092260	0.109574	2.01989	0.166773	0.682996	0.952057	Zfp963	zinc finger protein 963 [Source:MGI Symbol;Acc:MGI:4867078]
ENSMUSG00000020098	-0.048718	4.66393	0.166608	0.683144	0.952067	Pcbd1	pterin 4 alpha carbinolamine dehydratase/dimerization cofactor of hepatocyte nuclear factor 1 alpha (TCF1) 1 [Source:MGI Symbol;Acc:MGI:94873]
ENSMUSG00000068134	-0.0593774	3.82259	0.16641	0.683322	0.952067	Zfp120	zinc finger protein 120 [Source:MGI Symbol;Acc:MGI:1345179]
ENSMUSG00000089661	0.172734	0.892097	0.166355	0.683372	0.952067	Mia	melanoma inhibitory activity [Source:MGI Symbol;Acc:MGI:109615]
ENSMUSG00000036513	0.0501353	5.03371	0.166295	0.683426	0.952067	Commd2	COMM domain containing 2 [Source:MGI Symbol;Acc:MGI:1098806]
ENSMUSG00000025510	-0.0371502	7.02579	0.166224	0.68349	0.952067	Cd151	CD151 antigen [Source:MGI Symbol;Acc:MGI:1096360]
ENSMUSG00000047098	0.0552227	4.24211	0.166218	0.683495	0.952067	Rnf31	ring finger protein 31 [Source:MGI Symbol;Acc:MGI:1934704]
ENSMUSG00000047193	0.0738698	3.25362	0.166139	0.683566	0.952067	Dync2h1	dynein cytoplasmic 2 heavy chain 1 [Source:MGI Symbol;Acc:MGI:107736]
ENSMUSG00000026766	0.0434414	4.87059	0.165869	0.683809	0.952293	Mmadhc	methylmalonic aciduria (cobalamin deficiency) cblD type, with homocystinuria [Source:MGI Symbol;Acc:MGI:1923786]
ENSMUSG00000030315	-0.036735	6.46066	0.165592	0.684059	0.952529	Vgll4	vestigial like family member 4 [Source:MGI Symbol;Acc:MGI:2652840]
ENSMUSG00000039103	-0.133633	1.2552	0.165423	0.684212	0.952581	Nexn	nexilin [Source:MGI Symbol;Acc:MGI:1916060]
ENSMUSG00000100750	-0.148824	1.2904	0.165249	0.684369	0.952581	Gm29084	predicted gene 29084 [Source:MGI Symbol;Acc:MGI:5579790]
ENSMUSG00000064105	0.0519097	4.66298	0.165111	0.684494	0.952581	Cnnm2	cyclin M2 [Source:MGI Symbol;Acc:MGI:2151054]
ENSMUSG00000028159	0.102188	2.26356	0.165084	0.684518	0.952581	Dapp1	dual adaptor for phosphotyrosine and 3-phosphoinositides 1 [Source:MGI Symbol;Acc:MGI:1347063]
ENSMUSG00000026239	-0.0532968	4.2998	0.164897	0.684687	0.952581	Pde6d	phosphodiesterase 6D, cGMP-specific, rod, delta [Source:MGI Symbol;Acc:MGI:1270843]
ENSMUSG00000031631	0.051128	4.68992	0.164868	0.684713	0.952581	Cfap97	cilia and flagella associated protein 97 [Source:MGI Symbol;Acc:MGI:1914006]
ENSMUSG00000052139	0.0405767	5.04047	0.164839	0.68474	0.952581	Babam2	BRISC and BRCA1 A complex member 2 [Source:MGI Symbol;Acc:MGI:1333875]
ENSMUSG00000037351	-0.0317836	6.61846	0.164838	0.684741	0.952581	Actr1b	ARP1 actin-related protein 1B, centractin beta [Source:MGI Symbol;Acc:MGI:1917446]
ENSMUSG00000101856	-0.103856	1.94937	0.164749	0.684822	0.952582	1700096K18Rik	RIKEN cDNA 1700096K18 gene [Source:MGI Symbol;Acc:MGI:1920821]
ENSMUSG00000060938	-0.0394935	8.35817	0.164607	0.68495	0.952589	Rpl26	ribosomal protein L26 [Source:MGI Symbol;Acc:MGI:106022]
ENSMUSG00000048445	-0.116109	1.87485	0.164565	0.684988	0.952589	Ccdc57	coiled-coil domain containing 57 [Source:MGI Symbol;Acc:MGI:1918526]
ENSMUSG00000005899	-0.0595866	3.89309	0.164128	0.685384	0.952725	Smpd4	sphingomyelin phosphodiesterase 4 [Source:MGI Symbol;Acc:MGI:1924876]
ENSMUSG00000031730	-0.0609153	3.56582	0.164127	0.685385	0.952725	Dhodh	dihydroorotate dehydrogenase [Source:MGI Symbol;Acc:MGI:1928378]
ENSMUSG00000036188	0.0492074	4.53091	0.164058	0.685447	0.952725	Ankmy2	ankyrin repeat and MYND domain containing 2 [Source:MGI Symbol;Acc:MGI:2144755]
ENSMUSG00000054874	0.0445269	5.6249	0.163766	0.685713	0.952725	Pcnx3	pecanex homolog 3 [Source:MGI Symbol;Acc:MGI:1861733]
ENSMUSG00000031822	0.0640994	4.43366	0.1637	0.685773	0.952725	Gse1	genetic suppressor element 1, coiled-coil protein [Source:MGI Symbol;Acc:MGI:1098275]
ENSMUSG00000026433	0.0735002	3.00804	0.163689	0.685783	0.952725	Rab29	RAB29, member RAS oncogene family [Source:MGI Symbol;Acc:MGI:2385107]
ENSMUSG00000033530	-0.0498439	4.62518	0.163675	0.685795	0.952725	Ttc7b	tetratricopeptide repeat domain 7B [Source:MGI Symbol;Acc:MGI:2144724]
ENSMUSG00000010406	-0.0431859	5.55623	0.163514	0.685942	0.952725	Mrpl52	mitochondrial ribosomal protein L52 [Source:MGI Symbol;Acc:MGI:1916086]
ENSMUSG00000039096	0.0975753	2.3633	0.163224	0.686205	0.952725	Rsad1	radical S-adenosyl methionine domain containing 1 [Source:MGI Symbol;Acc:MGI:3039628]
ENSMUSG00000027661	0.12556	1.83263	0.163101	0.686317	0.952725	Slc2a10	solute carrier family 2 (facilitated glucose transporter), member 10 [Source:MGI Symbol;Acc:MGI:2156687]
ENSMUSG00000024901	0.142658	1.01238	0.163058	0.686356	0.952725	Peli3	pellino 3 [Source:MGI Symbol;Acc:MGI:1924963]
ENSMUSG00000042105	-0.0701489	3.03118	0.163058	0.686357	0.952725	Inpp5f	inositol polyphosphate-5-phosphatase F [Source:MGI Symbol;Acc:MGI:2141867]
ENSMUSG00000063457	-0.0431917	9.38831	0.163028	0.686384	0.952725	Rps15	ribosomal protein S15 [Source:MGI Symbol;Acc:MGI:98117]
ENSMUSG00000040606	-0.159712	0.756805	0.162986	0.686422	0.952725	Kazn	kazrin, periplakin interacting protein [Source:MGI Symbol;Acc:MGI:1918779]
ENSMUSG00000063358	0.0321802	7.14604	0.162909	0.686492	0.952725	Mapk1	mitogen-activated protein kinase 1 [Source:MGI Symbol;Acc:MGI:1346858]
ENSMUSG00000092486	-0.161346	0.639099	0.162887	0.686512	0.952725	NA	NA
ENSMUSG00000028847	-0.0379352	5.40264	0.162826	0.686567	0.952725	Trappc3	trafficking protein particle complex 3 [Source:MGI Symbol;Acc:MGI:1351486]
ENSMUSG00000029505	0.0592401	5.57886	0.162773	0.686617	0.952725	Ep400	E1A binding protein p400 [Source:MGI Symbol;Acc:MGI:1276124]
ENSMUSG00000019843	-0.079599	3.23131	0.162743	0.686644	0.952725	Fyn	Fyn proto-oncogene [Source:MGI Symbol;Acc:MGI:95602]
ENSMUSG00000026437	0.061511	3.77162	0.162608	0.686766	0.952725	Cdk18	cyclin-dependent kinase 18 [Source:MGI Symbol;Acc:MGI:97518]
ENSMUSG00000075467	0.052332	4.34836	0.162596	0.686777	0.952725	Dnlz	DNL-type zinc finger [Source:MGI Symbol;Acc:MGI:106559]
ENSMUSG00000034345	-0.0449407	5.16446	0.16237	0.686984	0.952775	Gtf2h5	general transcription factor IIH, polypeptide 5 [Source:MGI Symbol;Acc:MGI:107227]
ENSMUSG00000024975	0.144112	1.28337	0.162289	0.687058	0.952775	Pdcd4	programmed cell death 4 [Source:MGI Symbol;Acc:MGI:107490]
ENSMUSG00000026571	0.0424481	5.15167	0.162247	0.687096	0.952775	Dcaf6	DDB1 and CUL4 associated factor 6 [Source:MGI Symbol;Acc:MGI:1921356]
ENSMUSG00000022774	0.0370694	5.50559	0.162181	0.687157	0.952775	Ncbp2	nuclear cap binding protein subunit 2 [Source:MGI Symbol;Acc:MGI:1915342]
ENSMUSG00000004233	-0.0932217	2.75288	0.162116	0.687216	0.952775	Wars2	tryptophanyl tRNA synthetase 2 (mitochondrial) [Source:MGI Symbol;Acc:MGI:1917810]
ENSMUSG00000064202	-0.165025	0.882581	0.161958	0.68736	0.952863	4430402I18Rik	RIKEN cDNA 4430402I18 gene [Source:MGI Symbol;Acc:MGI:1918036]
ENSMUSG00000041272	-0.106837	2.14059	0.161814	0.687492	0.95288	Tox	thymocyte selection-associated high mobility group box [Source:MGI Symbol;Acc:MGI:2181659]
ENSMUSG00000053219	-0.0972184	2.012	0.161731	0.687568	0.95288	Raet1e	retinoic acid early transcript 1E [Source:MGI Symbol;Acc:MGI:2675273]
ENSMUSG00000018293	0.029862	8.2369	0.161681	0.687614	0.95288	Pfn1	profilin 1 [Source:MGI Symbol;Acc:MGI:97549]
ENSMUSG00000033029	-0.162012	0.755436	0.161406	0.687865	0.953014	1700088E04Rik	RIKEN cDNA 1700088E04 gene [Source:MGI Symbol;Acc:MGI:1920774]
ENSMUSG00000038525	-0.039603	5.25173	0.161313	0.687951	0.953014	Armc10	armadillo repeat containing 10 [Source:MGI Symbol;Acc:MGI:1914461]
ENSMUSG00000024663	0.170143	1.33783	0.161311	0.687952	0.953014	Rab3il1	RAB3A interacting protein (rabin3)-like 1 [Source:MGI Symbol;Acc:MGI:1922010]
ENSMUSG00000015942	0.054974	3.71865	0.16106	0.688183	0.953096	Gtf2ird2	GTF2I repeat domain containing 2 [Source:MGI Symbol;Acc:MGI:2149780]
ENSMUSG00000019122	0.358968	0.338761	0.16098	0.688256	0.953096	Ccl9	chemokine (C-C motif) ligand 9 [Source:MGI Symbol;Acc:MGI:104533]
ENSMUSG00000103088	-0.0692568	3.78289	0.16094	0.688293	0.953096	Pcdhgb6	protocadherin gamma subfamily B, 6 [Source:MGI Symbol;Acc:MGI:1935197]
ENSMUSG00000024764	-0.0569548	3.62402	0.160743	0.688474	0.953096	Naa40	N(alpha)-acetyltransferase 40, NatD catalytic subunit [Source:MGI Symbol;Acc:MGI:1918249]
ENSMUSG00000050912	-0.0300767	7.33837	0.160697	0.688515	0.953096	Tmem123	transmembrane protein 123 [Source:MGI Symbol;Acc:MGI:1919179]
ENSMUSG00000026353	-0.034018	6.38679	0.160613	0.688592	0.953096	Ubxn4	UBX domain protein 4 [Source:MGI Symbol;Acc:MGI:1915062]
ENSMUSG00000040875	-0.0675928	3.99794	0.160576	0.688627	0.953096	Osbpl10	oxysterol binding protein-like 10 [Source:MGI Symbol;Acc:MGI:1921736]
ENSMUSG00000103475	-0.155245	0.696314	0.160545	0.688656	0.953096	Gm37697	predicted gene, 37697 [Source:MGI Symbol;Acc:MGI:5610925]
ENSMUSG00000031781	0.0635127	4.02308	0.160389	0.688799	0.953182	Ciapin1	cytokine induced apoptosis inhibitor 1 [Source:MGI Symbol;Acc:MGI:1922083]
ENSMUSG00000027775	0.0311155	6.26811	0.160267	0.688911	0.953226	Mfsd1	major facilitator superfamily domain containing 1 [Source:MGI Symbol;Acc:MGI:1914118]
ENSMUSG00000002496	0.0444254	6.26438	0.15996	0.689193	0.953486	Tsc2	tuberous sclerosis 2 [Source:MGI Symbol;Acc:MGI:102548]
ENSMUSG00000015804	-0.0404668	5.43295	0.15986	0.689285	0.953486	Med28	mediator complex subunit 28 [Source:MGI Symbol;Acc:MGI:1914249]
ENSMUSG00000024668	-0.0478106	4.6332	0.1598	0.689341	0.953486	Sdhaf2	succinate dehydrogenase complex assembly factor 2 [Source:MGI Symbol;Acc:MGI:1913322]
ENSMUSG00000020142	0.137115	1.44183	0.159625	0.689502	0.953597	Slc1a4	solute carrier family 1 (glutamate/neutral amino acid transporter), member 4 [Source:MGI Symbol;Acc:MGI:2135601]
ENSMUSG00000064351	-0.181021	13.8659	0.159283	0.689817	0.95391	mt-Co1	mitochondrially encoded cytochrome c oxidase I [Source:MGI Symbol;Acc:MGI:102504]
ENSMUSG00000020889	-0.134672	6.73948	0.159129	0.689959	0.95391	Nr1d1	nuclear receptor subfamily 1, group D, member 1 [Source:MGI Symbol;Acc:MGI:2444210]
ENSMUSG00000026319	0.045608	4.98162	0.159107	0.68998	0.95391	Relch	RAB11 binding and LisH domain, coiled-coil and HEAT repeat containing [Source:MGI Symbol;Acc:MGI:1922832]
ENSMUSG00000029207	-0.0582741	4.7612	0.159022	0.690059	0.95391	Apbb2	amyloid beta (A4) precursor protein-binding, family B, member 2 [Source:MGI Symbol;Acc:MGI:108405]
ENSMUSG00000023330	0.103825	2.15026	0.158943	0.690131	0.95391	Dtwd1	DTW domain containing 1 [Source:MGI Symbol;Acc:MGI:1916435]
ENSMUSG00000055150	-0.175714	0.108227	0.158501	0.69054	0.954364	Zfp78	zinc finger protein 78 [Source:MGI Symbol;Acc:MGI:107783]
ENSMUSG00000041187	0.0529357	3.87269	0.15824	0.690782	0.954548	Prkd2	protein kinase D2 [Source:MGI Symbol;Acc:MGI:2141917]
ENSMUSG00000059439	-0.0510681	4.66301	0.15818	0.690838	0.954548	Bcas3	breast carcinoma amplified sequence 3 [Source:MGI Symbol;Acc:MGI:2385848]
ENSMUSG00000021611	-0.142797	1.42447	0.158096	0.690915	0.954548	Tert	telomerase reverse transcriptase [Source:MGI Symbol;Acc:MGI:1202709]
ENSMUSG00000022453	-0.0292366	6.69538	0.157903	0.691094	0.954603	Naga	N-acetyl galactosaminidase, alpha [Source:MGI Symbol;Acc:MGI:1261422]
ENSMUSG00000028759	-0.0361933	7.96748	0.157879	0.691117	0.954603	Hp1bp3	heterochromatin protein 1, binding protein 3 [Source:MGI Symbol;Acc:MGI:109369]
ENSMUSG00000025959	0.107801	1.86601	0.157449	0.691516	0.955024	Klf7	Kruppel-like factor 7 (ubiquitous) [Source:MGI Symbol;Acc:MGI:1935151]
ENSMUSG00000068882	0.0341173	5.59179	0.157343	0.691615	0.955024	Ssb	Sjogren syndrome antigen B [Source:MGI Symbol;Acc:MGI:98423]
ENSMUSG00000053317	0.0463227	6.46478	0.15729	0.691664	0.955024	Sec61b	Sec61 beta subunit [Source:MGI Symbol;Acc:MGI:1913462]
ENSMUSG00000059995	0.0392967	4.9998	0.157125	0.691818	0.955125	Atxn7l3	ataxin 7-like 3 [Source:MGI Symbol;Acc:MGI:3036270]
ENSMUSG00000031568	0.0527481	4.24482	0.157017	0.691918	0.955143	Rwdd4a	RWD domain containing 4A [Source:MGI Symbol;Acc:MGI:2681000]
ENSMUSG00000032557	-0.0441017	4.72213	0.156937	0.691992	0.955143	Uba5	ubiquitin-like modifier activating enzyme 5 [Source:MGI Symbol;Acc:MGI:1913913]
ENSMUSG00000033880	0.0583991	4.77158	0.156569	0.692335	0.955145	Lgals3bp	lectin, galactoside-binding, soluble, 3 binding protein [Source:MGI Symbol;Acc:MGI:99554]
ENSMUSG00000063229	-0.035107	9.06722	0.156525	0.692376	0.955145	Ldha	lactate dehydrogenase A [Source:MGI Symbol;Acc:MGI:96759]
ENSMUSG00000024515	0.0365321	5.71686	0.156306	0.69258	0.955145	Smad4	SMAD family member 4 [Source:MGI Symbol;Acc:MGI:894293]
ENSMUSG00000073616	0.0465273	5.44891	0.156144	0.692731	0.955145	Cops9	COP9 signalosome subunit 9 [Source:MGI Symbol;Acc:MGI:1914165]
ENSMUSG00000021957	-0.0308879	8.80018	0.155996	0.69287	0.955145	Tkt	transketolase [Source:MGI Symbol;Acc:MGI:105992]
ENSMUSG00000025235	0.0872463	2.80024	0.155686	0.69316	0.955145	Bbs4	Bardet-Biedl syndrome 4 (human) [Source:MGI Symbol;Acc:MGI:2143311]
ENSMUSG00000021629	-0.0368446	6.0944	0.155665	0.693179	0.955145	Slc30a5	solute carrier family 30 (zinc transporter), member 5 [Source:MGI Symbol;Acc:MGI:1916298]
ENSMUSG00000058076	-0.0314149	7.04812	0.15547	0.693362	0.955145	Sdhc	succinate dehydrogenase complex, subunit C, integral membrane protein [Source:MGI Symbol;Acc:MGI:1913302]
ENSMUSG00000021728	-0.0294249	8.84639	0.155462	0.693369	0.955145	Emb	embigin [Source:MGI Symbol;Acc:MGI:95321]
ENSMUSG00000030763	-0.04423	4.47443	0.155428	0.693401	0.955145	Lcmt1	leucine carboxyl methyltransferase 1 [Source:MGI Symbol;Acc:MGI:1353593]
ENSMUSG00000046718	0.0712642	4.2334	0.155388	0.693439	0.955145	Bst2	bone marrow stromal cell antigen 2 [Source:MGI Symbol;Acc:MGI:1916800]
ENSMUSG00000074749	-0.0328929	6.26188	0.155312	0.69351	0.955145	Kiz	kizuna centrosomal protein [Source:MGI Symbol;Acc:MGI:2684960]
ENSMUSG00000051316	0.0879938	2.92749	0.155238	0.693579	0.955145	Taf7	TATA-box binding protein associated factor 7 [Source:MGI Symbol;Acc:MGI:1346348]
ENSMUSG00000015759	0.0395681	5.83638	0.155165	0.693648	0.955145	Cnih1	cornichon family AMPA receptor auxiliary protein 1 [Source:MGI Symbol;Acc:MGI:1277202]
ENSMUSG00000031591	0.028997	7.37406	0.155156	0.693656	0.955145	Asah1	N-acylsphingosine amidohydrolase 1 [Source:MGI Symbol;Acc:MGI:1277124]
ENSMUSG00000024048	-0.0303208	8.22513	0.155065	0.693741	0.955145	Myl12a	myosin, light chain 12A, regulatory, non-sarcomeric [Source:MGI Symbol;Acc:MGI:1914518]
ENSMUSG00000022889	0.0495282	4.05751	0.155048	0.693757	0.955145	Mrpl39	mitochondrial ribosomal protein L39 [Source:MGI Symbol;Acc:MGI:1351620]
ENSMUSG00000053716	-0.0528859	4.23168	0.155004	0.693798	0.955145	Dusp7	dual specificity phosphatase 7 [Source:MGI Symbol;Acc:MGI:2387100]
ENSMUSG00000034021	-0.0433036	5.02431	0.154802	0.693988	0.955145	Pds5b	PDS5 cohesin associated factor B [Source:MGI Symbol;Acc:MGI:2140945]
ENSMUSG00000028687	-0.192089	0.0970605	0.154797	0.693993	0.955145	Mutyh	mutY DNA glycosylase [Source:MGI Symbol;Acc:MGI:1917853]
ENSMUSG00000061589	0.0633324	3.09044	0.154765	0.694022	0.955145	Dot1l	DOT1-like, histone H3 methyltransferase (S. cerevisiae) [Source:MGI Symbol;Acc:MGI:2143886]
ENSMUSG00000020955	-0.053875	4.02599	0.154694	0.694089	0.955145	Ap4s1	adaptor-related protein complex AP-4, sigma 1 [Source:MGI Symbol;Acc:MGI:1337065]
ENSMUSG00000078861	-0.0927194	2.01586	0.154479	0.694291	0.955145	Zfp931	zinc finger protein 931 [Source:MGI Symbol;Acc:MGI:2441662]
ENSMUSG00000085882	-0.0957231	2.00939	0.154422	0.694345	0.955145	2610507I01Rik	RIKEN cDNA 2610507I01 gene [Source:MGI Symbol;Acc:MGI:1919453]
ENSMUSG00000033099	0.0726526	3.05991	0.15437	0.694394	0.955145	Nol12	nucleolar protein 12 [Source:MGI Symbol;Acc:MGI:2146285]
ENSMUSG00000006335	-0.0764111	3.2657	0.154159	0.694592	0.955145	Tfpt	TCF3 (E2A) fusion partner [Source:MGI Symbol;Acc:MGI:1916964]
ENSMUSG00000048967	0.203616	0.66204	0.154054	0.694691	0.955145	Yjefn3	YjeF N-terminal domain containing 3 [Source:MGI Symbol;Acc:MGI:2681845]
ENSMUSG00000036764	0.0453947	4.18674	0.153952	0.694787	0.955145	Dnajc12	DnaJ heat shock protein family (Hsp40) member C12 [Source:MGI Symbol;Acc:MGI:1353428]
ENSMUSG00000035451	0.0386364	6.61624	0.153848	0.694885	0.955145	Foxa1	forkhead box A1 [Source:MGI Symbol;Acc:MGI:1347472]
ENSMUSG00000039474	0.0466089	4.54968	0.153834	0.694898	0.955145	Wfs1	wolframin ER transmembrane glycoprotein [Source:MGI Symbol;Acc:MGI:1328355]
ENSMUSG00000026276	0.0297404	7.45437	0.153808	0.694923	0.955145	2019-09-02	septin 2 [Source:MGI Symbol;Acc:MGI:97298]
ENSMUSG00000048732	0.05865	3.54854	0.153626	0.695094	0.955145	Klhl11	kelch-like 11 [Source:MGI Symbol;Acc:MGI:2388648]
ENSMUSG00000060475	0.0362275	5.62151	0.153604	0.695115	0.955145	Wtap	Wilms tumour 1-associating protein [Source:MGI Symbol;Acc:MGI:1926395]
ENSMUSG00000027313	-0.149768	0.701218	0.153432	0.695277	0.955145	Chac1	ChaC, cation transport regulator 1 [Source:MGI Symbol;Acc:MGI:1916315]
ENSMUSG00000022295	0.0429909	5.20544	0.153408	0.6953	0.955145	Atp6v1c1	ATPase, H+ transporting, lysosomal V1 subunit C1 [Source:MGI Symbol;Acc:MGI:1913585]
ENSMUSG00000038119	-0.119257	1.32807	0.153399	0.695308	0.955145	Cdon	cell adhesion molecule-related/down-regulated by oncogenes [Source:MGI Symbol;Acc:MGI:1926387]
ENSMUSG00000038903	0.0666561	3.65277	0.153382	0.695325	0.955145	Ccdc68	coiled-coil domain containing 68 [Source:MGI Symbol;Acc:MGI:3612676]
ENSMUSG00000025178	-0.0343034	5.87818	0.153343	0.695361	0.955145	Pi4k2a	phosphatidylinositol 4-kinase type 2 alpha [Source:MGI Symbol;Acc:MGI:1934031]
ENSMUSG00000071253	-0.0330411	6.26796	0.153328	0.695375	0.955145	Slc25a16	solute carrier family 25 (mitochondrial carrier, Graves disease autoantigen), member 16 [Source:MGI Symbol;Acc:MGI:1920382]
ENSMUSG00000048706	-0.0373225	6.92513	0.153285	0.695416	0.955145	Lurap1l	leucine rich adaptor protein 1-like [Source:MGI Symbol;Acc:MGI:106510]
ENSMUSG00000017664	-0.0443629	4.94821	0.153071	0.695617	0.955145	Slc35c2	solute carrier family 35, member C2 [Source:MGI Symbol;Acc:MGI:2385166]
ENSMUSG00000031967	-0.0376478	5.16195	0.153011	0.695674	0.955145	Afg3l1	AFG3-like AAA ATPase 1 [Source:MGI Symbol;Acc:MGI:1928277]
ENSMUSG00000028689	0.115245	1.64796	0.152883	0.695795	0.955145	Ccdc163	coiled-coil domain containing 163 [Source:MGI Symbol;Acc:MGI:1915644]
ENSMUSG00000053702	-0.03504	6.08071	0.152622	0.696043	0.955145	Nebl	nebulette [Source:MGI Symbol;Acc:MGI:1921353]
ENSMUSG00000035354	-0.0345956	5.92469	0.152605	0.696058	0.955145	Uvrag	UV radiation resistance associated gene [Source:MGI Symbol;Acc:MGI:1925860]
ENSMUSG00000031782	-0.0374091	5.06855	0.15239	0.696261	0.955145	Coq9	coenzyme Q9 [Source:MGI Symbol;Acc:MGI:1915164]
ENSMUSG00000000552	-0.113725	2.08895	0.152288	0.696358	0.955145	Zfp385a	zinc finger protein 385A [Source:MGI Symbol;Acc:MGI:1352495]
ENSMUSG00000091586	-0.0951422	2.24342	0.152274	0.696372	0.955145	Cyp4f17	cytochrome P450, family 4, subfamily f, polypeptide 17 [Source:MGI Symbol;Acc:MGI:3646233]
ENSMUSG00000050359	0.128483	1.47645	0.152246	0.696398	0.955145	Sprr1a	small proline-rich protein 1A [Source:MGI Symbol;Acc:MGI:106660]
ENSMUSG00000020956	-0.0552189	3.64633	0.152055	0.696579	0.955145	Dtd2	D-tyrosyl-tRNA deacylase 2 [Source:MGI Symbol;Acc:MGI:1923485]
ENSMUSG00000030259	0.0609311	4.22801	0.151879	0.696746	0.955145	Rassf8	Ras association (RalGDS/AF-6) domain family (N-terminal) member 8 [Source:MGI Symbol;Acc:MGI:1918573]
ENSMUSG00000035168	0.0425524	5.51415	0.15169	0.696926	0.955145	Tanc1	tetratricopeptide repeat, ankyrin repeat and coiled-coil containing 1 [Source:MGI Symbol;Acc:MGI:1914110]
ENSMUSG00000028121	0.161151	0.496936	0.151511	0.697095	0.955145	Bcar3	breast cancer anti-estrogen resistance 3 [Source:MGI Symbol;Acc:MGI:1352501]
ENSMUSG00000038241	0.0888292	2.46569	0.151411	0.697191	0.955145	Cep250	centrosomal protein 250 [Source:MGI Symbol;Acc:MGI:108084]
ENSMUSG00000000301	-0.154225	0.774708	0.15136	0.697239	0.955145	Pemt	phosphatidylethanolamine N-methyltransferase [Source:MGI Symbol;Acc:MGI:104535]
ENSMUSG00000041264	0.0512628	4.16149	0.151272	0.697323	0.955145	Uspl1	ubiquitin specific peptidase like 1 [Source:MGI Symbol;Acc:MGI:2442342]
ENSMUSG00000050954	-0.167553	0.874572	0.151095	0.697491	0.955145	Zfp169	zinc finger protein 169 [Source:MGI Symbol;Acc:MGI:1915161]
ENSMUSG00000017830	-0.135529	1.19868	0.151062	0.697522	0.955145	Dhx58	DEXH (Asp-Glu-X-His) box polypeptide 58 [Source:MGI Symbol;Acc:MGI:1931560]
ENSMUSG00000027650	0.0581033	3.91521	0.151001	0.697581	0.955145	Tti1	TELO2 interacting protein 1 [Source:MGI Symbol;Acc:MGI:1922675]
ENSMUSG00000018405	0.108361	1.83697	0.150847	0.697728	0.955145	Mrm1	mitochondrial rRNA methyltransferase 1 [Source:MGI Symbol;Acc:MGI:2443470]
ENSMUSG00000037426	0.0547233	3.54612	0.150692	0.697875	0.955145	Depdc5	DEP domain containing 5 [Source:MGI Symbol;Acc:MGI:2141101]
ENSMUSG00000048486	0.0369049	6.41333	0.150567	0.697994	0.955145	Fitm2	fat storage-inducing transmembrane protein 2 [Source:MGI Symbol;Acc:MGI:2444508]
ENSMUSG00000041263	0.0495194	4.26848	0.150514	0.698045	0.955145	Rusc1	RUN and SH3 domain containing 1 [Source:MGI Symbol;Acc:MGI:1919546]
ENSMUSG00000071291	0.120387	1.60353	0.150496	0.698062	0.955145	Zfp58	zinc finger protein 58 [Source:MGI Symbol;Acc:MGI:99205]
ENSMUSG00000043644	-0.122464	1.63477	0.150345	0.698206	0.955145	0610009L18Rik	RIKEN cDNA 0610009L18 gene [Source:MGI Symbol;Acc:MGI:1914088]
ENSMUSG00000027245	0.136793	1.14856	0.150337	0.698213	0.955145	Hypk	huntingtin interacting protein K [Source:MGI Symbol;Acc:MGI:1914943]
ENSMUSG00000032376	-0.0381505	5.48674	0.150216	0.698329	0.955145	Usp3	ubiquitin specific peptidase 3 [Source:MGI Symbol;Acc:MGI:2152450]
ENSMUSG00000047658	-0.141552	0.825671	0.150087	0.698452	0.955145	Gal3st3	galactose-3-O-sulfotransferase 3 [Source:MGI Symbol;Acc:MGI:3617843]
ENSMUSG00000041797	-0.29397	0.896055	0.149869	0.698661	0.955145	Abca9	ATP-binding cassette, sub-family A (ABC1), member 9 [Source:MGI Symbol;Acc:MGI:2386796]
ENSMUSG00000038323	0.0939996	2.3276	0.149808	0.698719	0.955145	1700066M21Rik	RIKEN cDNA 1700066M21 gene [Source:MGI Symbol;Acc:MGI:1920717]
ENSMUSG00000054277	-0.0531454	4.3124	0.149807	0.69872	0.955145	Arfgap3	ADP-ribosylation factor GTPase activating protein 3 [Source:MGI Symbol;Acc:MGI:1913501]
ENSMUSG00000061331	0.161127	0.754569	0.149739	0.698785	0.955145	Gm17132	predicted gene 17132 [Source:MGI Symbol;Acc:MGI:4937959]
ENSMUSG00000040195	-0.0897808	2.26059	0.14943	0.699081	0.955145	Nemp1	nuclear envelope integral membrane protein 1 [Source:MGI Symbol;Acc:MGI:2446113]
ENSMUSG00000044734	0.375935	-0.0570805	0.149423	0.699088	0.955145	Serpinb1a	serine (or cysteine) peptidase inhibitor, clade B, member 1a [Source:MGI Symbol;Acc:MGI:1913472]
ENSMUSG00000042215	-0.073443	2.77984	0.149411	0.699099	0.955145	Bag2	BCL2-associated athanogene 2 [Source:MGI Symbol;Acc:MGI:1891254]
ENSMUSG00000040463	-0.0405111	5.37579	0.149313	0.699193	0.955145	Mybbp1a	MYB binding protein (P160) 1a [Source:MGI Symbol;Acc:MGI:106181]
ENSMUSG00000029840	0.029308	7.57281	0.14923	0.699272	0.955145	Mtpn	myotrophin [Source:MGI Symbol;Acc:MGI:99445]
ENSMUSG00000071477	0.0512853	3.91964	0.149101	0.699396	0.955145	Zfp777	zinc finger protein 777 [Source:MGI Symbol;Acc:MGI:1919556]
ENSMUSG00000023791	-0.0612638	3.30637	0.149088	0.699409	0.955145	Pigx	phosphatidylinositol glycan anchor biosynthesis, class X [Source:MGI Symbol;Acc:MGI:1919334]
ENSMUSG00000007867	-0.060116	3.47385	0.148792	0.699693	0.955145	Ift43	intraflagellar transport 43 [Source:MGI Symbol;Acc:MGI:1923661]
ENSMUSG00000017491	0.171774	0.327741	0.14866	0.699819	0.955145	Rarb	retinoic acid receptor, beta [Source:MGI Symbol;Acc:MGI:97857]
ENSMUSG00000037366	-0.0390463	6.20392	0.148615	0.699862	0.955145	Pafah2	platelet-activating factor acetylhydrolase 2 [Source:MGI Symbol;Acc:MGI:2140321]
ENSMUSG00000020978	-0.0435684	5.71066	0.14858	0.699896	0.955145	Klhdc2	kelch domain containing 2 [Source:MGI Symbol;Acc:MGI:1916804]
ENSMUSG00000004266	0.0620758	3.95472	0.148553	0.699922	0.955145	Ptpn6	protein tyrosine phosphatase, non-receptor type 6 [Source:MGI Symbol;Acc:MGI:96055]
ENSMUSG00000036376	0.0623471	3.76384	0.148385	0.700083	0.955145	Abt1	activator of basal transcription 1 [Source:MGI Symbol;Acc:MGI:1353636]
ENSMUSG00000035868	0.123813	1.46204	0.148125	0.700334	0.955145	Zfp983	zinc finger protein 983 [Source:MGI Symbol;Acc:MGI:1920479]
ENSMUSG00000055723	0.0775672	3.85647	0.148112	0.700347	0.955145	Rras2	related RAS viral (r-ras) oncogene 2 [Source:MGI Symbol;Acc:MGI:1914172]
ENSMUSG00000039607	0.038874	5.76519	0.148099	0.700359	0.955145	Rbms3	RNA binding motif, single stranded interacting protein [Source:MGI Symbol;Acc:MGI:2444477]
ENSMUSG00000000441	-0.0322163	6.32403	0.148087	0.70037	0.955145	Raf1	v-raf-leukemia viral oncogene 1 [Source:MGI Symbol;Acc:MGI:97847]
ENSMUSG00000038533	-0.0507486	4.18948	0.148049	0.700407	0.955145	Cbfa2t2	CBFA2/RUNX1 translocation partner 2 [Source:MGI Symbol;Acc:MGI:1333833]
ENSMUSG00000045975	0.0539021	3.58586	0.147991	0.700462	0.955145	C2cd2	C2 calcium-dependent domain containing 2 [Source:MGI Symbol;Acc:MGI:1891883]
ENSMUSG00000025579	-0.0290886	7.78222	0.147952	0.7005	0.955145	Gaa	glucosidase, alpha, acid [Source:MGI Symbol;Acc:MGI:95609]
ENSMUSG00000029815	-0.0653497	3.60885	0.147899	0.700551	0.955145	Malsu1	mitochondrial assembly of ribosomal large subunit 1 [Source:MGI Symbol;Acc:MGI:1922843]
ENSMUSG00000028932	0.0414627	5.77047	0.147825	0.700622	0.955145	Psmc2	proteasome (prosome, macropain) 26S subunit, ATPase 2 [Source:MGI Symbol;Acc:MGI:109555]
ENSMUSG00000037214	0.100437	1.949	0.14765	0.700791	0.955145	Thap1	THAP domain containing, apoptosis associated protein 1 [Source:MGI Symbol;Acc:MGI:1921004]
ENSMUSG00000031788	-0.0478785	4.7678	0.147646	0.700795	0.955145	Kifc3	kinesin family member C3 [Source:MGI Symbol;Acc:MGI:109202]
ENSMUSG00000085396	-0.233793	0.0688479	0.147571	0.700868	0.955145	Firre	functional intergenic repeating RNA element [Source:MGI Symbol;Acc:MGI:2147989]
ENSMUSG00000036181	0.0630231	4.97707	0.147534	0.700903	0.955145	Hist1h1c	histone cluster 1, H1c [Source:MGI Symbol;Acc:MGI:1931526]
ENSMUSG00000027428	0.0447266	4.61397	0.147377	0.701055	0.955145	Rbbp9	retinoblastoma binding protein 9, serine hydrolase [Source:MGI Symbol;Acc:MGI:1347074]
ENSMUSG00000024614	0.0375216	6.00141	0.147342	0.701089	0.955145	Tmx3	thioredoxin-related transmembrane protein 3 [Source:MGI Symbol;Acc:MGI:2442418]
ENSMUSG00000025487	-0.0342712	6.36498	0.147301	0.701128	0.955145	Psmd13	proteasome (prosome, macropain) 26S subunit, non-ATPase, 13 [Source:MGI Symbol;Acc:MGI:1345192]
ENSMUSG00000036968	-0.0491012	3.87903	0.14726	0.701168	0.955145	Cnpy4	canopy FGF signaling regulator 4 [Source:MGI Symbol;Acc:MGI:1913705]
ENSMUSG00000040040	-0.0730443	3.13401	0.147216	0.70121	0.955145	Ift88	intraflagellar transport 88 [Source:MGI Symbol;Acc:MGI:98715]
ENSMUSG00000027882	0.0399178	5.16162	0.147136	0.701287	0.955145	Stxbp3	syntaxin binding protein 3 [Source:MGI Symbol;Acc:MGI:107362]
ENSMUSG00000038013	-0.0420175	5.07155	0.147133	0.70129	0.955145	Wipf2	WAS/WASL interacting protein family, member 2 [Source:MGI Symbol;Acc:MGI:1924462]
ENSMUSG00000032527	-0.0286208	7.24511	0.147107	0.701316	0.955145	Pccb	propionyl Coenzyme A carboxylase, beta polypeptide [Source:MGI Symbol;Acc:MGI:1914154]
ENSMUSG00000006241	-0.15948	0.63573	0.146868	0.701547	0.955145	Ccdc159	coiled-coil domain containing 159 [Source:MGI Symbol;Acc:MGI:1914369]
ENSMUSG00000028798	0.037604	6.79745	0.146648	0.701759	0.955145	Eif3i	eukaryotic translation initiation factor 3, subunit I [Source:MGI Symbol;Acc:MGI:1860763]
ENSMUSG00000031065	-0.0346803	5.98579	0.146547	0.701857	0.955145	Cdk16	cyclin-dependent kinase 16 [Source:MGI Symbol;Acc:MGI:97516]
ENSMUSG00000036985	-0.0437797	5.33851	0.146429	0.701971	0.955145	Zdhhc9	zinc finger, DHHC domain containing 9 [Source:MGI Symbol;Acc:MGI:2444393]
ENSMUSG00000051730	0.0754737	2.67199	0.146335	0.702063	0.955145	Mettl5	methyltransferase like 5 [Source:MGI Symbol;Acc:MGI:1922672]
ENSMUSG00000036282	0.0405955	5.00188	0.146327	0.70207	0.955145	Naa30	N(alpha)-acetyltransferase 30, NatC catalytic subunit [Source:MGI Symbol;Acc:MGI:1922259]
ENSMUSG00000027883	-0.136891	1.21872	0.146234	0.702161	0.955145	Gpsm2	G-protein signalling modulator 2 (AGS3-like, C. elegans) [Source:MGI Symbol;Acc:MGI:1923373]
ENSMUSG00000078435	-0.16653	0.287756	0.14622	0.702174	0.955145	AU041133	expressed sequence AU041133 [Source:MGI Symbol;Acc:MGI:2143755]
ENSMUSG00000097462	-0.0803098	2.32921	0.145865	0.702519	0.955145	9530026P05Rik	RIKEN cDNA 9530026P05 gene [Source:MGI Symbol;Acc:MGI:1924659]
ENSMUSG00000025134	0.0429866	4.75012	0.145586	0.702789	0.955145	Alyref	Aly/REF export factor [Source:MGI Symbol;Acc:MGI:1341044]
ENSMUSG00000015971	0.0405085	4.47033	0.145499	0.702874	0.955145	Actr8	ARP8 actin-related protein 8 [Source:MGI Symbol;Acc:MGI:1860775]
ENSMUSG00000039552	-0.218565	0.157414	0.145487	0.702886	0.955145	Rsph4a	radial spoke head 4 homolog A (Chlamydomonas) [Source:MGI Symbol;Acc:MGI:3027894]
ENSMUSG00000036617	0.0483887	4.41586	0.145472	0.702901	0.955145	Etl4	enhancer trap locus 4 [Source:MGI Symbol;Acc:MGI:95454]
ENSMUSG00000044469	-0.0906674	2.27103	0.145453	0.702919	0.955145	Tnfaip8l1	tumor necrosis factor, alpha-induced protein 8-like 1 [Source:MGI Symbol;Acc:MGI:1913693]
ENSMUSG00000098050	0.115404	1.3941	0.145426	0.702946	0.955145	Gm5345	predicted gene 5345 [Source:MGI Symbol;Acc:MGI:3644320]
ENSMUSG00000022545	-0.0486775	3.79221	0.145411	0.70296	0.955145	Ercc4	excision repair cross-complementing rodent repair deficiency, complementation group 4 [Source:MGI Symbol;Acc:MGI:1354163]
ENSMUSG00000038646	-0.0411603	5.19498	0.145388	0.702982	0.955145	Ramac	RNA guanine-7 methyltransferase activating subunit [Source:MGI Symbol;Acc:MGI:1914398]
ENSMUSG00000036585	0.030176	7.35397	0.145147	0.703217	0.955145	Fgf1	fibroblast growth factor 1 [Source:MGI Symbol;Acc:MGI:95515]
ENSMUSG00000041607	-0.0371281	6.03525	0.144965	0.703394	0.955145	Mbp	myelin basic protein [Source:MGI Symbol;Acc:MGI:96925]
ENSMUSG00000030137	0.099996	2.22261	0.144956	0.703403	0.955145	Tuba8	tubulin, alpha 8 [Source:MGI Symbol;Acc:MGI:1858225]
ENSMUSG00000020743	0.0389236	5.98003	0.14495	0.703408	0.955145	Mif4gd	MIF4G domain containing [Source:MGI Symbol;Acc:MGI:1916924]
ENSMUSG00000002635	-0.0547631	3.80468	0.144902	0.703456	0.955145	Pdcd2l	programmed cell death 2-like [Source:MGI Symbol;Acc:MGI:1915329]
ENSMUSG00000050856	0.0425447	5.07341	0.144775	0.703579	0.955145	Atp5k	ATP synthase, H+ transporting, mitochondrial F1F0 complex, subunit E [Source:MGI Symbol;Acc:MGI:106636]
ENSMUSG00000098188	0.124771	1.7221	0.144634	0.703717	0.955145	Sowahc	sosondowah ankyrin repeat domain family member C [Source:MGI Symbol;Acc:MGI:3606051]
ENSMUSG00000090000	-0.0409443	4.50187	0.144616	0.703735	0.955145	Ier3ip1	immediate early response 3 interacting protein 1 [Source:MGI Symbol;Acc:MGI:1913441]
ENSMUSG00000029790	-0.116526	1.46392	0.144532	0.703817	0.955145	Cep41	centrosomal protein 41 [Source:MGI Symbol;Acc:MGI:1891414]
ENSMUSG00000041241	-0.0383621	4.98981	0.144521	0.703827	0.955145	Mul1	mitochondrial ubiquitin ligase activator of NFKB 1 [Source:MGI Symbol;Acc:MGI:1915600]
ENSMUSG00000019809	0.0390113	4.90879	0.14452	0.703828	0.955145	Pex3	peroxisomal biogenesis factor 3 [Source:MGI Symbol;Acc:MGI:1929646]
ENSMUSG00000055720	-0.0380679	4.71823	0.144477	0.70387	0.955145	Ubl7	ubiquitin-like 7 (bone marrow stromal cell-derived) [Source:MGI Symbol;Acc:MGI:1916709]
ENSMUSG00000003131	0.0350274	6.25194	0.144344	0.704	0.955145	Pafah1b2	platelet-activating factor acetylhydrolase, isoform 1b, subunit 2 [Source:MGI Symbol;Acc:MGI:108415]
ENSMUSG00000054312	0.0489833	4.8939	0.144266	0.704077	0.955145	Mrps21	mitochondrial ribosomal protein S21 [Source:MGI Symbol;Acc:MGI:1913542]
ENSMUSG00000029004	0.0404396	6.07859	0.144046	0.704292	0.955145	Kmt2e	lysine (K)-specific methyltransferase 2E [Source:MGI Symbol;Acc:MGI:1924825]
ENSMUSG00000034610	-0.0482102	4.54092	0.143996	0.704341	0.955145	Tut4	terminal uridylyl transferase 4 [Source:MGI Symbol;Acc:MGI:2445126]
ENSMUSG00000025142	-0.03851	5.56627	0.143894	0.70444	0.955145	Aspscr1	alveolar soft part sarcoma chromosome region, candidate 1 (human) [Source:MGI Symbol;Acc:MGI:1916188]
ENSMUSG00000043487	-0.125127	1.50494	0.143893	0.704441	0.955145	Acot6	acyl-CoA thioesterase 6 [Source:MGI Symbol;Acc:MGI:1921287]
ENSMUSG00000021686	-0.0354703	5.82348	0.143879	0.704455	0.955145	Ap3b1	adaptor-related protein complex 3, beta 1 subunit [Source:MGI Symbol;Acc:MGI:1333879]
ENSMUSG00000027715	0.133493	1.18023	0.1438	0.704532	0.955145	Ccna2	cyclin A2 [Source:MGI Symbol;Acc:MGI:108069]
ENSMUSG00000035064	0.185716	0.537662	0.143782	0.70455	0.955145	Eef2k	eukaryotic elongation factor-2 kinase [Source:MGI Symbol;Acc:MGI:1195261]
ENSMUSG00000027164	0.0477065	5.07783	0.143673	0.704657	0.955145	Traf6	TNF receptor-associated factor 6 [Source:MGI Symbol;Acc:MGI:108072]
ENSMUSG00000015575	0.0318183	6.03558	0.143659	0.704671	0.955145	Atp6v0e	ATPase, H+ transporting, lysosomal V0 subunit E [Source:MGI Symbol;Acc:MGI:1328318]
ENSMUSG00000036073	-0.0476212	4.23887	0.143522	0.704805	0.955145	Galt	galactose-1-phosphate uridyl transferase [Source:MGI Symbol;Acc:MGI:95638]
ENSMUSG00000074405	0.0558725	3.82041	0.143427	0.704897	0.955145	Zfp865	zinc finger protein 865 [Source:MGI Symbol;Acc:MGI:2442656]
ENSMUSG00000073478	-0.137362	1.09759	0.143366	0.704957	0.955145	D730003I15Rik	RIKEN cDNA D730003I15 gene [Source:MGI Symbol;Acc:MGI:1925971]
ENSMUSG00000032714	-0.0542272	3.60214	0.143354	0.704969	0.955145	Syde1	synapse defective 1, Rho GTPase, homolog 1 (C. elegans) [Source:MGI Symbol;Acc:MGI:1918959]
ENSMUSG00000043190	-0.0786476	2.60518	0.143348	0.704975	0.955145	Rfesd	Rieske (Fe-S) domain containing [Source:MGI Symbol;Acc:MGI:2145198]
ENSMUSG00000014294	-0.0406121	6.26803	0.143321	0.705001	0.955145	Ndufa2	NADH:ubiquinone oxidoreductase subunit A2 [Source:MGI Symbol;Acc:MGI:1343103]
ENSMUSG00000020100	-0.0585014	3.29813	0.14326	0.705061	0.955145	Slc29a3	solute carrier family 29 (nucleoside transporters), member 3 [Source:MGI Symbol;Acc:MGI:1918529]
ENSMUSG00000025465	-0.0299252	7.28888	0.143109	0.705209	0.955145	Echs1	enoyl Coenzyme A hydratase, short chain, 1, mitochondrial [Source:MGI Symbol;Acc:MGI:2136460]
ENSMUSG00000042082	0.0458505	4.56178	0.14306	0.705258	0.955145	Arsb	arylsulfatase B [Source:MGI Symbol;Acc:MGI:88075]
ENSMUSG00000038217	-0.112866	1.4488	0.142907	0.705408	0.955145	Tlcd2	TLC domain containing 2 [Source:MGI Symbol;Acc:MGI:1917141]
ENSMUSG00000025357	0.0490565	4.775	0.142861	0.705453	0.955145	Dgka	diacylglycerol kinase, alpha [Source:MGI Symbol;Acc:MGI:102952]
ENSMUSG00000021143	0.0424665	4.61811	0.142801	0.705513	0.955145	Pacs2	phosphofurin acidic cluster sorting protein 2 [Source:MGI Symbol;Acc:MGI:1924399]
ENSMUSG00000034501	-0.0883757	2.40114	0.142705	0.705607	0.955145	Pcnx4	pecanex homolog 4 [Source:MGI Symbol;Acc:MGI:1914958]
ENSMUSG00000021884	-0.0695955	3.31558	0.14268	0.705631	0.955145	Hacl1	2-hydroxyacyl-CoA lyase 1 [Source:MGI Symbol;Acc:MGI:1929657]
ENSMUSG00000089929	0.0849252	2.95711	0.142587	0.705722	0.955145	Bcl2a1b	B cell leukemia/lymphoma 2 related protein A1b [Source:MGI Symbol;Acc:MGI:1278326]
ENSMUSG00000029047	0.0624199	3.11147	0.142524	0.705785	0.955145	Pex10	peroxisomal biogenesis factor 10 [Source:MGI Symbol;Acc:MGI:2684988]
ENSMUSG00000034401	-0.0687921	3.03727	0.14252	0.705789	0.955145	Spata6	spermatogenesis associated 6 [Source:MGI Symbol;Acc:MGI:1915196]
ENSMUSG00000078624	-0.141593	1.0499	0.142517	0.705792	0.955145	Olfr613	olfactory receptor 613 [Source:MGI Symbol;Acc:MGI:3030447]
ENSMUSG00000022464	0.074602	6.18898	0.142344	0.705962	0.955145	Slc38a4	solute carrier family 38, member 4 [Source:MGI Symbol;Acc:MGI:1916604]
ENSMUSG00000003039	-0.0354048	6.01606	0.142257	0.706047	0.955145	Fam32a	family with sequence similarity 32, member A [Source:MGI Symbol;Acc:MGI:1915172]
ENSMUSG00000032066	0.155439	0.767592	0.142236	0.706068	0.955145	Bco2	beta-carotene oxygenase 2 [Source:MGI Symbol;Acc:MGI:2177469]
ENSMUSG00000026134	-0.080131	2.49136	0.142214	0.70609	0.955145	Prim2	DNA primase, p58 subunit [Source:MGI Symbol;Acc:MGI:97758]
ENSMUSG00000073988	0.116269	1.65356	0.142169	0.706134	0.955145	Ttpa	tocopherol (alpha) transfer protein [Source:MGI Symbol;Acc:MGI:1354168]
ENSMUSG00000042496	0.118371	1.37541	0.142091	0.706211	0.955145	Prdm10	PR domain containing 10 [Source:MGI Symbol;Acc:MGI:2682952]
ENSMUSG00000026546	-0.146409	0.870957	0.142087	0.706215	0.955145	Cfap45	cilia and flagella associated protein 45 [Source:MGI Symbol;Acc:MGI:1919120]
ENSMUSG00000054452	-0.0303467	8.53177	0.141986	0.706315	0.955145	Aes	amino-terminal enhancer of split [Source:MGI Symbol;Acc:MGI:95806]
ENSMUSG00000059518	-0.0442336	4.82916	0.141972	0.706329	0.955145	Znhit1	zinc finger, HIT domain containing 1 [Source:MGI Symbol;Acc:MGI:1917353]
ENSMUSG00000023191	-0.194917	0.211481	0.141894	0.706406	0.955145	P3h3	prolyl 3-hydroxylase 3 [Source:MGI Symbol;Acc:MGI:1315208]
ENSMUSG00000046822	0.0402794	4.5346	0.141759	0.706538	0.955145	Slc39a3	solute carrier family 39 (zinc transporter), member 3 [Source:MGI Symbol;Acc:MGI:2147269]
ENSMUSG00000021810	0.0418605	4.75943	0.141514	0.706781	0.955145	Ecd	ecdysoneless cell cycle regulator [Source:MGI Symbol;Acc:MGI:1917851]
ENSMUSG00000002658	0.051159	4.12627	0.141369	0.706924	0.955145	Gtf2f1	general transcription factor IIF, polypeptide 1 [Source:MGI Symbol;Acc:MGI:1923848]
ENSMUSG00000087627	0.174506	0.334723	0.141273	0.707018	0.955145	A230059L01Rik	RIKEN cDNA A230059L01 gene [Source:MGI Symbol;Acc:MGI:2443688]
ENSMUSG00000055932	-0.0341904	6.18033	0.141254	0.707038	0.955145	Fto	fat mass and obesity associated [Source:MGI Symbol;Acc:MGI:1347093]
ENSMUSG00000021203	0.109569	1.50074	0.141156	0.707135	0.955145	Otub2	OTU domain, ubiquitin aldehyde binding 2 [Source:MGI Symbol;Acc:MGI:1915399]
ENSMUSG00000026436	-0.0476326	4.2414	0.141134	0.707156	0.955145	Elk4	ELK4, member of ETS oncogene family [Source:MGI Symbol;Acc:MGI:102853]
ENSMUSG00000020128	0.0421739	5.28633	0.141098	0.707191	0.955145	Vps54	VPS54 GARP complex subunit [Source:MGI Symbol;Acc:MGI:2178798]
ENSMUSG00000074733	-0.0987632	2.03431	0.141093	0.707197	0.955145	Zfp950	zinc finger protein 950 [Source:MGI Symbol;Acc:MGI:2652824]
ENSMUSG00000033106	0.0589249	3.31172	0.141033	0.707256	0.955145	Slc7a6os	solute carrier family 7, member 6 opposite strand [Source:MGI Symbol;Acc:MGI:1916951]
ENSMUSG00000024935	-0.10333	1.55134	0.140997	0.707292	0.955145	Slc1a1	solute carrier family 1 (neuronal/epithelial high affinity glutamate transporter, system Xag), member 1 [Source:MGI Symbol;Acc:MGI:105083]
ENSMUSG00000024190	0.090455	5.40722	0.140882	0.707405	0.955145	Dusp1	dual specificity phosphatase 1 [Source:MGI Symbol;Acc:MGI:105120]
ENSMUSG00000027287	-0.0390404	5.35406	0.140835	0.707452	0.955145	Snap23	synaptosomal-associated protein 23 [Source:MGI Symbol;Acc:MGI:109356]
ENSMUSG00000006567	0.0609844	7.45718	0.140782	0.707504	0.955145	Atp7b	ATPase, Cu++ transporting, beta polypeptide [Source:MGI Symbol;Acc:MGI:103297]
ENSMUSG00000025738	-0.0801457	2.95986	0.140671	0.707615	0.955145	Fbxl16	F-box and leucine-rich repeat protein 16 [Source:MGI Symbol;Acc:MGI:2448488]
ENSMUSG00000021811	0.0437222	4.47816	0.140662	0.707623	0.955145	Dnajc9	DnaJ heat shock protein family (Hsp40) member C9 [Source:MGI Symbol;Acc:MGI:1915326]
ENSMUSG00000022570	0.0422066	4.62535	0.140595	0.70769	0.955145	Tsta3	tissue specific transplantation antigen P35B [Source:MGI Symbol;Acc:MGI:98857]
ENSMUSG00000036896	-0.329632	3.38708	0.14055	0.707735	0.955145	C1qc	complement component 1, q subcomponent, C chain [Source:MGI Symbol;Acc:MGI:88225]
ENSMUSG00000058793	0.0277524	6.77513	0.140539	0.707746	0.955145	Cds2	CDP-diacylglycerol synthase (phosphatidate cytidylyltransferase) 2 [Source:MGI Symbol;Acc:MGI:1332236]
ENSMUSG00000024613	0.0705451	3.32338	0.140534	0.707751	0.955145	Tcof1	treacle ribosome biogenesis factor 1 [Source:MGI Symbol;Acc:MGI:892003]
ENSMUSG00000029767	0.0271061	7.00362	0.140457	0.707827	0.955145	Calu	calumenin [Source:MGI Symbol;Acc:MGI:1097158]
ENSMUSG00000051331	0.0535893	3.62892	0.140365	0.707918	0.955145	Cacna1c	calcium channel, voltage-dependent, L type, alpha 1C subunit [Source:MGI Symbol;Acc:MGI:103013]
ENSMUSG00000003778	-0.0393901	4.80545	0.140271	0.708012	0.955145	Brd8	bromodomain containing 8 [Source:MGI Symbol;Acc:MGI:1925906]
ENSMUSG00000044501	0.0645517	3.20481	0.140265	0.708018	0.955145	Zfp758	zinc finger protein 758 [Source:MGI Symbol;Acc:MGI:2385044]
ENSMUSG00000026643	-0.045265	4.91791	0.140189	0.708093	0.955145	Nmt2	N-myristoyltransferase 2 [Source:MGI Symbol;Acc:MGI:1202298]
ENSMUSG00000019814	-0.0606424	3.34482	0.140139	0.708143	0.955145	Ltv1	LTV1 ribosome biogenesis factor [Source:MGI Symbol;Acc:MGI:2447810]
ENSMUSG00000102018	-0.122061	0.963857	0.140058	0.708224	0.955145	K230010J24Rik	RIKEN cDNA K230010J24 gene [Source:MGI Symbol;Acc:MGI:3588184]
ENSMUSG00000021607	-0.0518294	4.23165	0.139929	0.708352	0.955209	Mrpl36	mitochondrial ribosomal protein L36 [Source:MGI Symbol;Acc:MGI:2137228]
ENSMUSG00000096956	-0.0483459	3.85218	0.139832	0.708448	0.95523	Snhg18	small nucleolar RNA host gene 18 [Source:MGI Symbol;Acc:MGI:1914085]
ENSMUSG00000081984	-0.121392	1.74407	0.139659	0.708621	0.955354	Dnajb3	DnaJ heat shock protein family (Hsp40) member B3 [Source:MGI Symbol;Acc:MGI:1306822]
ENSMUSG00000052336	-0.315886	2.37885	0.139455	0.708823	0.955363	Cx3cr1	chemokine (C-X3-C motif) receptor 1 [Source:MGI Symbol;Acc:MGI:1333815]
ENSMUSG00000044700	-0.0597493	3.68333	0.139452	0.708827	0.955363	Tmem201	transmembrane protein 201 [Source:MGI Symbol;Acc:MGI:1196277]
ENSMUSG00000046550	-0.175737	0.0862316	0.139408	0.70887	0.955363	Spin2c	spindlin family, member 2C [Source:MGI Symbol;Acc:MGI:3605548]
ENSMUSG00000079834	0.0851948	2.11299	0.138569	0.709708	0.956384	Tmlhe	trimethyllysine hydroxylase, epsilon [Source:NCBI gene;Acc:192289]
ENSMUSG00000028345	-0.0561833	3.2654	0.13823	0.710047	0.956646	Tex10	testis expressed gene 10 [Source:MGI Symbol;Acc:MGI:1344413]
ENSMUSG00000057666	0.0309632	7.69754	0.138054	0.710224	0.956646	Gapdh	glyceraldehyde-3-phosphate dehydrogenase [Source:MGI Symbol;Acc:MGI:95640]
ENSMUSG00000097453	-0.110301	1.53524	0.138001	0.710276	0.956646	Gm26894	predicted gene, 26894 [Source:MGI Symbol;Acc:MGI:5477388]
ENSMUSG00000070394	0.0457181	5.37398	0.137982	0.710295	0.956646	Tmem256	transmembrane protein 256 [Source:MGI Symbol;Acc:MGI:1916436]
ENSMUSG00000035199	0.0440242	6.23342	0.13797	0.710307	0.956646	Arl6ip5	ADP-ribosylation factor-like 6 interacting protein 5 [Source:MGI Symbol;Acc:MGI:1929501]
ENSMUSG00000029925	0.284117	0.614224	0.137746	0.710532	0.956692	Tbxas1	thromboxane A synthase 1, platelet [Source:MGI Symbol;Acc:MGI:98497]
ENSMUSG00000029617	-0.0352918	6.49063	0.137713	0.710565	0.956692	Ccz1	CCZ1 vacuolar protein trafficking and biogenesis associated [Source:MGI Symbol;Acc:MGI:2141070]
ENSMUSG00000031148	-0.0365663	5.26767	0.137627	0.710652	0.956692	Gpkow	G patch domain and KOW motifs [Source:MGI Symbol;Acc:MGI:1859610]
ENSMUSG00000041453	-0.0355016	10.0186	0.137478	0.710801	0.956692	Rpl21	ribosomal protein L21 [Source:MGI Symbol;Acc:MGI:1278340]
ENSMUSG00000026872	0.30983	0.48015	0.137476	0.710803	0.956692	Zeb2	zinc finger E-box binding homeobox 2 [Source:MGI Symbol;Acc:MGI:1344407]
ENSMUSG00000016256	0.0357369	7.78649	0.137453	0.710827	0.956692	Ctsz	cathepsin Z [Source:MGI Symbol;Acc:MGI:1891190]
ENSMUSG00000029201	0.0544995	4.81157	0.137368	0.710912	0.956698	Ugdh	UDP-glucose dehydrogenase [Source:MGI Symbol;Acc:MGI:1306785]
ENSMUSG00000042759	0.141681	1.96552	0.137201	0.71108	0.956816	Apobr	apolipoprotein B receptor [Source:MGI Symbol;Acc:MGI:2176230]
ENSMUSG00000022488	0.3194	1.80089	0.136831	0.711452	0.956826	Nckap1l	NCK associated protein 1 like [Source:MGI Symbol;Acc:MGI:1926063]
ENSMUSG00000025558	-0.0365058	7.1481	0.136829	0.711454	0.956826	Dock9	dedicator of cytokinesis 9 [Source:MGI Symbol;Acc:MGI:106321]
ENSMUSG00000031511	0.0405571	5.65497	0.136795	0.711488	0.956826	Arhgef7	Rho guanine nucleotide exchange factor (GEF7) [Source:MGI Symbol;Acc:MGI:1860493]
ENSMUSG00000032788	-0.0447716	4.97166	0.136765	0.711518	0.956826	Pdxk	pyridoxal (pyridoxine, vitamin B6) kinase [Source:MGI Symbol;Acc:MGI:1351869]
ENSMUSG00000028917	-0.0423125	4.45682	0.136646	0.711639	0.956826	Plekhm2	pleckstrin homology domain containing, family M (with RUN domain) member 2 [Source:MGI Symbol;Acc:MGI:1916832]
ENSMUSG00000030269	-0.0419857	4.44236	0.136631	0.711653	0.956826	Mtmr14	myotubularin related protein 14 [Source:MGI Symbol;Acc:MGI:1916075]
ENSMUSG00000045257	-0.0666025	2.95045	0.13663	0.711654	0.956826	Morn2	MORN repeat containing 2 [Source:MGI Symbol;Acc:MGI:2674071]
ENSMUSG00000023106	-0.0387203	5.25841	0.136507	0.711779	0.956883	Denr	density-regulated protein [Source:MGI Symbol;Acc:MGI:1915434]
ENSMUSG00000041685	-0.0341104	5.65404	0.136428	0.711858	0.956883	Fcho2	FCH domain only 2 [Source:MGI Symbol;Acc:MGI:3505790]
ENSMUSG00000030465	0.0675165	3.50199	0.136328	0.711959	0.95691	Psd3	pleckstrin and Sec7 domain containing 3 [Source:MGI Symbol;Acc:MGI:1918215]
ENSMUSG00000021576	-0.0349996	5.33463	0.136038	0.712252	0.95706	Pdcd6	programmed cell death 6 [Source:MGI Symbol;Acc:MGI:109283]
ENSMUSG00000025453	0.0373367	4.94062	0.136038	0.712252	0.95706	Nnt	nicotinamide nucleotide transhydrogenase [Source:MGI Symbol;Acc:MGI:109279]
ENSMUSG00000027893	-0.0373774	6.52101	0.13594	0.712351	0.95706	Ahcyl1	S-adenosylhomocysteine hydrolase-like 1 [Source:MGI Symbol;Acc:MGI:2385184]
ENSMUSG00000028394	-0.0375778	5.1183	0.135897	0.712394	0.95706	Pole3	polymerase (DNA directed), epsilon 3 (p17 subunit) [Source:MGI Symbol;Acc:MGI:1933378]
ENSMUSG00000085287	-0.0898408	2.00494	0.13572	0.712574	0.957193	4833418N02Rik	RIKEN cDNA 4833418N02 gene [Source:MGI Symbol;Acc:MGI:1921847]
ENSMUSG00000046020	-0.0434377	4.1061	0.135571	0.712724	0.957229	Pofut1	protein O-fucosyltransferase 1 [Source:MGI Symbol;Acc:MGI:2153207]
ENSMUSG00000027579	-0.099824	2.10514	0.135533	0.712763	0.957229	Srms	src-related kinase lacking C-terminal regulatory tyrosine and N-terminal myristylation sites [Source:MGI Symbol;Acc:MGI:101865]
ENSMUSG00000049303	-0.164864	0.540046	0.135401	0.712896	0.957256	Syt12	synaptotagmin XII [Source:MGI Symbol;Acc:MGI:2159601]
ENSMUSG00000049791	0.141367	0.68797	0.135353	0.712945	0.957256	Fzd4	frizzled class receptor 4 [Source:MGI Symbol;Acc:MGI:108520]
ENSMUSG00000074519	0.160169	0.321401	0.135208	0.713092	0.95731	Zfp971	zinc finger protein 971 [Source:MGI Symbol;Acc:MGI:1261426]
ENSMUSG00000035773	-0.0615495	3.66869	0.135154	0.713147	0.95731	Kiss1r	KISS1 receptor [Source:MGI Symbol;Acc:MGI:2148793]
ENSMUSG00000000168	-0.0363239	5.39783	0.134818	0.713488	0.95761	Dlat	dihydrolipoamide S-acetyltransferase (E2 component of pyruvate dehydrogenase complex) [Source:MGI Symbol;Acc:MGI:2385311]
ENSMUSG00000057469	-0.0550243	3.36736	0.134774	0.713532	0.95761	E2f6	E2F transcription factor 6 [Source:MGI Symbol;Acc:MGI:1354159]
ENSMUSG00000062190	0.0417954	4.41988	0.134549	0.713761	0.957626	Lancl2	LanC (bacterial lantibiotic synthetase component C)-like 2 [Source:MGI Symbol;Acc:MGI:1919085]
ENSMUSG00000024393	0.0419322	7.15994	0.134493	0.713818	0.957626	Prrc2a	proline-rich coiled-coil 2A [Source:MGI Symbol;Acc:MGI:1915467]
ENSMUSG00000053070	-0.144833	1.18773	0.134493	0.713818	0.957626	Cfap300	cilia and flagella associated protein 300 [Source:MGI Symbol;Acc:MGI:3045346]
ENSMUSG00000019818	-0.0306044	7.86452	0.134444	0.713868	0.957626	Cd164	CD164 antigen [Source:MGI Symbol;Acc:MGI:1859568]
ENSMUSG00000010609	-0.0387828	5.07393	0.134052	0.714268	0.957855	Psen2	presenilin 2 [Source:MGI Symbol;Acc:MGI:109284]
ENSMUSG00000028274	0.0536339	3.74702	0.134047	0.714273	0.957855	Rngtt	RNA guanylyltransferase and 5'-phosphatase [Source:MGI Symbol;Acc:MGI:1329041]
ENSMUSG00000037129	-0.161929	1.69701	0.133996	0.714324	0.957855	Tmprss13	transmembrane protease, serine 13 [Source:MGI Symbol;Acc:MGI:2682935]
ENSMUSG00000026956	-0.0331058	5.99703	0.133914	0.714408	0.957855	Uap1l1	UDP-N-acteylglucosamine pyrophosphorylase 1-like 1 [Source:MGI Symbol;Acc:MGI:2443318]
ENSMUSG00000031592	-0.041287	4.99382	0.133879	0.714444	0.957855	Pcm1	pericentriolar material 1 [Source:MGI Symbol;Acc:MGI:1277958]
ENSMUSG00000063870	0.0319146	7.36339	0.133708	0.714618	0.95798	Chd4	chromodomain helicase DNA binding protein 4 [Source:MGI Symbol;Acc:MGI:1344380]
ENSMUSG00000067931	-0.117523	1.49305	0.133586	0.714743	0.95803	Zfp948	zinc finger protein 948 [Source:MGI Symbol;Acc:MGI:3040683]
ENSMUSG00000022533	0.0327769	7.70613	0.133513	0.714818	0.95803	Atp13a3	ATPase type 13A3 [Source:MGI Symbol;Acc:MGI:2685387]
ENSMUSG00000032077	0.0721266	2.75896	0.13334	0.714994	0.958158	Bud13	BUD13 homolog [Source:MGI Symbol;Acc:MGI:2443443]
ENSMUSG00000022307	0.0310439	5.98644	0.132951	0.715392	0.95832	Oxr1	oxidation resistance 1 [Source:MGI Symbol;Acc:MGI:2179326]
ENSMUSG00000068732	-0.0317599	6.09063	0.132881	0.715463	0.95832	Tmem167b	transmembrane protein 167B [Source:MGI Symbol;Acc:MGI:1914745]
ENSMUSG00000071723	-0.0995487	1.53371	0.132858	0.715487	0.95832	Gspt2	G1 to S phase transition 2 [Source:MGI Symbol;Acc:MGI:1316727]
ENSMUSG00000027706	-0.0314175	7.51133	0.132804	0.715542	0.95832	Sec62	SEC62 homolog (S. cerevisiae) [Source:MGI Symbol;Acc:MGI:1916526]
ENSMUSG00000054178	-0.144603	1.10682	0.132653	0.715697	0.95832	Gm9938	predicted gene 9938 [Source:MGI Symbol;Acc:MGI:3641836]
ENSMUSG00000024037	-0.0764257	2.61203	0.132626	0.715724	0.95832	Wdr4	WD repeat domain 4 [Source:MGI Symbol;Acc:MGI:1889002]
ENSMUSG00000040321	-0.0732378	2.7402	0.132326	0.716033	0.95832	Zfp770	zinc finger protein 770 [Source:MGI Symbol;Acc:MGI:2445100]
ENSMUSG00000026471	-0.107467	2.2753	0.132095	0.71627	0.95832	Mr1	major histocompatibility complex, class I-related [Source:MGI Symbol;Acc:MGI:1195463]
ENSMUSG00000022865	0.0290615	7.05998	0.13209	0.716274	0.95832	Cxadr	coxsackie virus and adenovirus receptor [Source:MGI Symbol;Acc:MGI:1201679]
ENSMUSG00000004655	-0.234553	2.24116	0.132071	0.716295	0.95832	Aqp1	aquaporin 1 [Source:MGI Symbol;Acc:MGI:103201]
ENSMUSG00000014303	-0.132556	1.95733	0.132051	0.716315	0.95832	Glis2	GLIS family zinc finger 2 [Source:MGI Symbol;Acc:MGI:1932535]
ENSMUSG00000024937	-0.0651	3.75152	0.132034	0.716332	0.95832	Ehbp1l1	EH domain binding protein 1-like 1 [Source:MGI Symbol;Acc:MGI:3612340]
ENSMUSG00000028229	0.0686388	2.99154	0.132003	0.716364	0.95832	Rmdn1	regulator of microtubule dynamics 1 [Source:MGI Symbol;Acc:MGI:1913552]
ENSMUSG00000069729	0.0354465	5.50377	0.131882	0.716488	0.95832	Arid1b	AT rich interactive domain 1B (SWI-like) [Source:MGI Symbol;Acc:MGI:1926129]
ENSMUSG00000039678	-0.0362184	5.12744	0.131762	0.716612	0.95832	Tbc1d13	TBC1 domain family, member 13 [Source:MGI Symbol;Acc:MGI:2385326]
ENSMUSG00000018548	0.0558396	4.13707	0.131576	0.716803	0.95832	Trim37	tripartite motif-containing 37 [Source:MGI Symbol;Acc:MGI:2153072]
ENSMUSG00000059291	-0.0351232	8.32892	0.131571	0.716809	0.95832	Rpl11	ribosomal protein L11 [Source:MGI Symbol;Acc:MGI:1914275]
ENSMUSG00000103547	-0.187768	0.499893	0.131518	0.716863	0.95832	Gm37665	predicted gene, 37665 [Source:MGI Symbol;Acc:MGI:5610893]
ENSMUSG00000045106	-0.13469	0.772188	0.131481	0.716901	0.95832	Ccdc73	coiled-coil domain containing 73 [Source:MGI Symbol;Acc:MGI:3606488]
ENSMUSG00000025575	0.0331307	5.49159	0.131348	0.717038	0.95832	Cant1	calcium activated nucleotidase 1 [Source:MGI Symbol;Acc:MGI:1923275]
ENSMUSG00000079197	-0.0379029	6.01806	0.131302	0.717086	0.95832	Psme2	proteasome (prosome, macropain) activator subunit 2 (PA28 beta) [Source:MGI Symbol;Acc:MGI:1096365]
ENSMUSG00000032009	-0.055678	3.80696	0.131295	0.717093	0.95832	Sesn3	sestrin 3 [Source:MGI Symbol;Acc:MGI:1922997]
ENSMUSG00000020573	0.323244	0.446324	0.131236	0.717154	0.95832	Pik3cg	phosphatidylinositol-4,5-bisphosphate 3-kinase catalytic subunit gamma [Source:MGI Symbol;Acc:MGI:1353576]
ENSMUSG00000033845	-0.0537886	3.8726	0.131008	0.717389	0.95832	Mrpl15	mitochondrial ribosomal protein L15 [Source:MGI Symbol;Acc:MGI:1351639]
ENSMUSG00000030881	-0.033636	5.52263	0.130967	0.717432	0.95832	Arfip2	ADP-ribosylation factor interacting protein 2 [Source:MGI Symbol;Acc:MGI:1924182]
ENSMUSG00000054252	0.0881032	5.00873	0.130926	0.717474	0.95832	Fgfr3	fibroblast growth factor receptor 3 [Source:MGI Symbol;Acc:MGI:95524]
ENSMUSG00000025724	-0.0358337	5.7018	0.130849	0.717553	0.95832	Sec11a	SEC11 homolog A, signal peptidase complex subunit [Source:MGI Symbol;Acc:MGI:1929464]
ENSMUSG00000028343	-0.0330297	6.11694	0.130637	0.717773	0.95832	Erp44	endoplasmic reticulum protein 44 [Source:MGI Symbol;Acc:MGI:1923549]
ENSMUSG00000073676	0.0512067	5.38821	0.130594	0.717817	0.95832	Hspe1	heat shock protein 1 (chaperonin 10) [Source:MGI Symbol;Acc:MGI:104680]
ENSMUSG00000066979	0.0317259	5.78577	0.130471	0.717944	0.95832	Bub3	BUB3 mitotic checkpoint protein [Source:MGI Symbol;Acc:MGI:1343463]
ENSMUSG00000047284	-0.0374529	5.08072	0.130451	0.717965	0.95832	Neurl4	neuralized E3 ubiquitin protein ligase 4 [Source:MGI Symbol;Acc:MGI:1921092]
ENSMUSG00000037148	-0.0643777	2.99854	0.130409	0.718008	0.95832	Arhgap10	Rho GTPase activating protein 10 [Source:MGI Symbol;Acc:MGI:1925764]
ENSMUSG00000020829	-0.0553083	3.98801	0.130303	0.718118	0.95832	Slc46a1	solute carrier family 46, member 1 [Source:MGI Symbol;Acc:MGI:1098733]
ENSMUSG00000024049	0.0856579	2.9454	0.130287	0.718135	0.95832	Myom1	myomesin 1 [Source:MGI Symbol;Acc:MGI:1341430]
ENSMUSG00000026039	0.155092	0.179283	0.130136	0.718291	0.95832	Sgo2a	shugoshin 2A [Source:MGI Symbol;Acc:MGI:1098767]
ENSMUSG00000042677	0.11209	1.27037	0.130074	0.718355	0.95832	Zc3h12a	zinc finger CCCH type containing 12A [Source:MGI Symbol;Acc:MGI:2385891]
ENSMUSG00000020176	-0.0606665	4.18693	0.129991	0.718441	0.95832	Grb10	growth factor receptor bound protein 10 [Source:MGI Symbol;Acc:MGI:103232]
ENSMUSG00000026667	0.034341	6.44803	0.129766	0.718674	0.95832	Uhmk1	U2AF homology motif (UHM) kinase 1 [Source:MGI Symbol;Acc:MGI:1341908]
ENSMUSG00000031478	0.128041	0.971995	0.129733	0.718709	0.95832	Nek3	NIMA (never in mitosis gene a)-related expressed kinase 3 [Source:MGI Symbol;Acc:MGI:1344371]
ENSMUSG00000030513	0.138635	1.36592	0.129483	0.718969	0.95832	Pcsk6	proprotein convertase subtilisin/kexin type 6 [Source:MGI Symbol;Acc:MGI:102897]
ENSMUSG00000039458	-0.0395538	4.32177	0.129473	0.718979	0.95832	Mtmr12	myotubularin related protein 12 [Source:MGI Symbol;Acc:MGI:2443034]
ENSMUSG00000086130	-0.113023	1.59851	0.129346	0.719112	0.95832	Gm16211	predicted gene 16211 [Source:MGI Symbol;Acc:MGI:3802078]
ENSMUSG00000030056	-0.044993	4.45385	0.129334	0.719123	0.95832	Isy1	ISY1 splicing factor homolog [Source:MGI Symbol;Acc:MGI:1923310]
ENSMUSG00000021171	0.0354349	6.41042	0.129248	0.719213	0.95832	Esyt2	extended synaptotagmin-like protein 2 [Source:MGI Symbol;Acc:MGI:1261845]
ENSMUSG00000021488	0.0469624	5.80581	0.129215	0.719247	0.95832	Nsd1	nuclear receptor-binding SET-domain protein 1 [Source:MGI Symbol;Acc:MGI:1276545]
ENSMUSG00000052214	0.0341374	5.45857	0.129053	0.719416	0.95832	Opa3	optic atrophy 3 [Source:MGI Symbol;Acc:MGI:2686271]
ENSMUSG00000029864	-0.0361889	5.94003	0.128983	0.719489	0.95832	Gstk1	glutathione S-transferase kappa 1 [Source:MGI Symbol;Acc:MGI:1923513]
ENSMUSG00000037846	-0.13603	1.25261	0.128942	0.719532	0.95832	Rtkn2	rhotekin 2 [Source:MGI Symbol;Acc:MGI:2158417]
ENSMUSG00000061479	-0.0368746	4.87211	0.128894	0.719582	0.95832	Snrpa	small nuclear ribonucleoprotein polypeptide A [Source:MGI Symbol;Acc:MGI:1855690]
ENSMUSG00000067199	-0.122057	1.17935	0.12887	0.719606	0.95832	Frat1	frequently rearranged in advanced T cell lymphomas [Source:MGI Symbol;Acc:MGI:109450]
ENSMUSG00000002416	-0.0387167	5.16828	0.128813	0.719666	0.95832	Ndufb2	NADH:ubiquinone oxidoreductase subunit B2 [Source:MGI Symbol;Acc:MGI:1915448]
ENSMUSG00000022574	-0.0387565	5.20882	0.128752	0.71973	0.95832	Naprt	nicotinate phosphoribosyltransferase [Source:MGI Symbol;Acc:MGI:2442664]
ENSMUSG00000040929	-0.0743783	2.75315	0.1286	0.719889	0.95832	Rfx3	regulatory factor X, 3 (influences HLA class II expression) [Source:MGI Symbol;Acc:MGI:106582]
ENSMUSG00000027931	0.0283132	7.93447	0.128537	0.719954	0.95832	Npr1	natriuretic peptide receptor 1 [Source:MGI Symbol;Acc:MGI:97371]
ENSMUSG00000039634	-0.102518	1.63715	0.128396	0.720101	0.95832	Zfp189	zinc finger protein 189 [Source:MGI Symbol;Acc:MGI:2444707]
ENSMUSG00000038563	0.0445215	3.9796	0.128298	0.720204	0.95832	Efl1	elongation factor like GPTase 1 [Source:MGI Symbol;Acc:MGI:2141969]
ENSMUSG00000029086	0.188868	0.199627	0.12827	0.720233	0.95832	Prom1	prominin 1 [Source:MGI Symbol;Acc:MGI:1100886]
ENSMUSG00000098024	-0.137757	0.719862	0.128253	0.720251	0.95832	Gm27003	predicted gene, 27003 [Source:MGI Symbol;Acc:MGI:5504118]
ENSMUSG00000034023	0.209833	0.124869	0.128128	0.720381	0.95832	Fancd2	Fanconi anemia, complementation group D2 [Source:MGI Symbol;Acc:MGI:2448480]
ENSMUSG00000021279	0.0376254	5.4325	0.128125	0.720384	0.95832	Cdc42bpb	CDC42 binding protein kinase beta [Source:MGI Symbol;Acc:MGI:2136459]
ENSMUSG00000022354	-0.0353774	6.26522	0.128011	0.720503	0.95832	Ndufb9	NADH:ubiquinone oxidoreductase subunit B9 [Source:MGI Symbol;Acc:MGI:1913468]
ENSMUSG00000063531	0.151676	0.784451	0.127985	0.720531	0.95832	Sema3e	sema domain, immunoglobulin domain (Ig), short basic domain, secreted, (semaphorin) 3E [Source:MGI Symbol;Acc:MGI:1340034]
ENSMUSG00000029649	-0.0329573	6.1085	0.127944	0.720573	0.95832	Pomp	proteasome maturation protein [Source:MGI Symbol;Acc:MGI:1913787]
ENSMUSG00000039795	0.0531366	4.13713	0.12779	0.720734	0.95832	Zfand1	zinc finger, AN1-type domain 1 [Source:MGI Symbol;Acc:MGI:1913611]
ENSMUSG00000004567	0.0415675	4.24761	0.127782	0.720743	0.95832	Mcoln1	mucolipin 1 [Source:MGI Symbol;Acc:MGI:1890498]
ENSMUSG00000001418	-0.0283688	6.84513	0.127708	0.720821	0.95832	Glmp	glycosylated lysosomal membrane protein [Source:MGI Symbol;Acc:MGI:1913318]
ENSMUSG00000034509	-0.0584746	3.29083	0.127426	0.721116	0.95832	Mad2l1bp	MAD2L1 binding protein [Source:MGI Symbol;Acc:MGI:1913841]
ENSMUSG00000005980	0.176329	0.160006	0.127416	0.721127	0.95832	Dnase1	deoxyribonuclease I [Source:MGI Symbol;Acc:MGI:103157]
ENSMUSG00000030826	-0.0494283	5.08902	0.127271	0.721278	0.95832	Bcat2	branched chain aminotransferase 2, mitochondrial [Source:MGI Symbol;Acc:MGI:1276534]
ENSMUSG00000019774	0.0872324	2.69943	0.127087	0.721472	0.95832	Mtrf1l	mitochondrial translational release factor 1-like [Source:MGI Symbol;Acc:MGI:1918830]
ENSMUSG00000021725	0.0615571	3.25675	0.127028	0.721534	0.95832	Parp8	poly (ADP-ribose) polymerase family, member 8 [Source:MGI Symbol;Acc:MGI:1098713]
ENSMUSG00000037525	0.0838912	2.34603	0.12702	0.721542	0.95832	Bcdin3d	BCDIN3 domain containing [Source:MGI Symbol;Acc:MGI:1922534]
ENSMUSG00000027327	0.0889668	2.22868	0.127012	0.721551	0.95832	1700037H04Rik	RIKEN cDNA 1700037H04 gene [Source:MGI Symbol;Acc:MGI:1914576]
ENSMUSG00000020973	0.0752317	2.72148	0.12693	0.721636	0.95832	Dnaaf2	dynein, axonemal assembly factor 2 [Source:MGI Symbol;Acc:MGI:1923566]
ENSMUSG00000019952	-0.0502459	3.74275	0.126864	0.721706	0.95832	Poc1b	POC1 centriolar protein B [Source:MGI Symbol;Acc:MGI:1918511]
ENSMUSG00000020532	-0.0390693	8.72667	0.126861	0.721709	0.95832	Acaca	acetyl-Coenzyme A carboxylase alpha [Source:MGI Symbol;Acc:MGI:108451]
ENSMUSG00000053897	-0.029387	9.06059	0.126838	0.721733	0.95832	Slc39a8	solute carrier family 39 (metal ion transporter), member 8 [Source:MGI Symbol;Acc:MGI:1914797]
ENSMUSG00000022620	-0.0455625	4.24968	0.126829	0.721742	0.95832	Arsa	arylsulfatase A [Source:MGI Symbol;Acc:MGI:88077]
ENSMUSG00000017723	-0.0393681	10.7248	0.126662	0.721919	0.95832	Wfdc2	WAP four-disulfide core domain 2 [Source:MGI Symbol;Acc:MGI:1914951]
ENSMUSG00000058558	-0.0320706	8.98372	0.126586	0.721998	0.95832	Rpl5	ribosomal protein L5 [Source:MGI Symbol;Acc:MGI:102854]
ENSMUSG00000015341	0.0341551	5.33008	0.126482	0.722107	0.95832	Golga7	golgi autoantigen, golgin subfamily a, 7 [Source:MGI Symbol;Acc:MGI:1931029]
ENSMUSG00000008540	-0.0307926	8.80882	0.12648	0.72211	0.95832	Mgst1	microsomal glutathione S-transferase 1 [Source:MGI Symbol;Acc:MGI:1913850]
ENSMUSG00000020184	-0.0372899	5.04581	0.126314	0.722285	0.95832	Mdm2	transformed mouse 3T3 cell double minute 2 [Source:MGI Symbol;Acc:MGI:96952]
ENSMUSG00000032299	-0.0527415	3.96825	0.126166	0.722441	0.95832	Commd4	COMM domain containing 4 [Source:MGI Symbol;Acc:MGI:1913449]
ENSMUSG00000035505	-0.082025	2.16599	0.125857	0.722767	0.95832	Cox18	cytochrome c oxidase assembly protein 18 [Source:MGI Symbol;Acc:MGI:2448532]
ENSMUSG00000061894	-0.121512	1.1834	0.125849	0.722775	0.95832	Zscan20	zinc finger and SCAN domains 20 [Source:MGI Symbol;Acc:MGI:2679268]
ENSMUSG00000057530	0.0279777	7.3636	0.125812	0.722814	0.95832	Ece1	endothelin converting enzyme 1 [Source:MGI Symbol;Acc:MGI:1101357]
ENSMUSG00000040729	-0.12808	1.22153	0.125803	0.722824	0.95832	Cep126	centrosomal protein 126 [Source:MGI Symbol;Acc:MGI:2680221]
ENSMUSG00000051037	0.130966	0.964523	0.1258	0.722827	0.95832	Zfp455	zinc finger protein 455 [Source:MGI Symbol;Acc:MGI:3040708]
ENSMUSG00000042616	-0.0654259	2.89437	0.125777	0.722852	0.95832	Oscp1	organic solute carrier partner 1 [Source:MGI Symbol;Acc:MGI:1916308]
ENSMUSG00000098172	-0.0658452	2.68351	0.125536	0.723106	0.95832	Gm26973	predicted gene, 26973 [Source:MGI Symbol;Acc:MGI:5504088]
ENSMUSG00000042275	-0.0485812	3.73068	0.125451	0.723196	0.95832	Pelo	pelota mRNA surveillance and ribosome rescue factor [Source:MGI Symbol;Acc:MGI:2145154]
ENSMUSG00000087174	-0.0944754	2.146	0.125387	0.723264	0.95832	5530601H04Rik	RIKEN cDNA 5530601H04 gene [Source:MGI Symbol;Acc:MGI:1918695]
ENSMUSG00000026307	0.0453401	4.16602	0.125317	0.723338	0.95832	Scly	selenocysteine lyase [Source:MGI Symbol;Acc:MGI:1355310]
ENSMUSG00000052488	0.0446998	4.57963	0.12526	0.723398	0.95832	Cherp	calcium homeostasis endoplasmic reticulum protein [Source:MGI Symbol;Acc:MGI:106417]
ENSMUSG00000038855	-0.035391	5.10523	0.125127	0.723539	0.95832	Itpkb	inositol 1,4,5-trisphosphate 3-kinase B [Source:MGI Symbol;Acc:MGI:109235]
ENSMUSG00000031207	0.0323062	7.72017	0.125011	0.723661	0.95832	Msn	moesin [Source:MGI Symbol;Acc:MGI:97167]
ENSMUSG00000035227	0.0346446	7.66097	0.124969	0.723707	0.95832	Spcs2	signal peptidase complex subunit 2 homolog (S. cerevisiae) [Source:MGI Symbol;Acc:MGI:1913874]
ENSMUSG00000021594	0.154091	0.376599	0.12495	0.723726	0.95832	Srd5a1	steroid 5 alpha-reductase 1 [Source:MGI Symbol;Acc:MGI:98400]
ENSMUSG00000023150	0.0292093	5.75209	0.124911	0.723768	0.95832	Ivns1abp	influenza virus NS1A binding protein [Source:MGI Symbol;Acc:MGI:2152389]
ENSMUSG00000022257	0.0294132	6.79877	0.1249	0.723779	0.95832	Laptm4b	lysosomal-associated protein transmembrane 4B [Source:MGI Symbol;Acc:MGI:1890494]
ENSMUSG00000013629	-0.0490907	4.73817	0.124665	0.724029	0.95832	Cad	carbamoyl-phosphate synthetase 2, aspartate transcarbamylase, and dihydroorotase [Source:MGI Symbol;Acc:MGI:1916969]
ENSMUSG00000018774	0.133624	2.94548	0.124654	0.724041	0.95832	Cd68	CD68 antigen [Source:MGI Symbol;Acc:MGI:88342]
ENSMUSG00000028886	0.0395984	4.42893	0.124598	0.7241	0.95832	Eya3	EYA transcriptional coactivator and phosphatase 3 [Source:MGI Symbol;Acc:MGI:109339]
ENSMUSG00000049232	-0.0355476	4.78721	0.124478	0.724227	0.95832	Tigd2	tigger transposable element derived 2 [Source:MGI Symbol;Acc:MGI:1915390]
ENSMUSG00000029017	0.0413815	5.1601	0.124454	0.724253	0.95832	Pmpcb	peptidase (mitochondrial processing) beta [Source:MGI Symbol;Acc:MGI:1920328]
ENSMUSG00000090290	-0.0809667	2.89623	0.124307	0.724409	0.95832	Tarbp1	TAR RNA binding protein 1 [Source:MGI Symbol;Acc:MGI:4936930]
ENSMUSG00000042216	-0.0542802	3.91156	0.124177	0.724548	0.95832	Sgsm1	small G protein signaling modulator 1 [Source:MGI Symbol;Acc:MGI:107320]
ENSMUSG00000008763	0.0479007	5.28981	0.12402	0.724714	0.95832	Man1a2	mannosidase, alpha, class 1A, member 2 [Source:MGI Symbol;Acc:MGI:104676]
ENSMUSG00000020198	0.0290274	6.33944	0.124019	0.724715	0.95832	Ap3d1	adaptor-related protein complex 3, delta 1 subunit [Source:MGI Symbol;Acc:MGI:107734]
ENSMUSG00000044783	0.0521216	3.70896	0.123994	0.724742	0.95832	Hjurp	Holliday junction recognition protein [Source:MGI Symbol;Acc:MGI:2685821]
ENSMUSG00000031791	0.0868219	2.57843	0.123822	0.724926	0.95832	Tmem38a	transmembrane protein 38A [Source:MGI Symbol;Acc:MGI:1921416]
ENSMUSG00000063406	0.0406693	5.35148	0.123802	0.724947	0.95832	Tmed5	transmembrane p24 trafficking protein 5 [Source:MGI Symbol;Acc:MGI:1921586]
ENSMUSG00000038902	0.0467226	4.71457	0.123753	0.725	0.95832	Pogz	pogo transposable element with ZNF domain [Source:MGI Symbol;Acc:MGI:2442117]
ENSMUSG00000045005	-0.0385281	5.67842	0.12364	0.725119	0.95832	Fzd5	frizzled class receptor 5 [Source:MGI Symbol;Acc:MGI:108571]
ENSMUSG00000054408	0.0331339	6.29788	0.123543	0.725223	0.95832	Spcs3	signal peptidase complex subunit 3 homolog (S. cerevisiae) [Source:MGI Symbol;Acc:MGI:1923937]
ENSMUSG00000055900	-0.107645	1.81099	0.123387	0.725389	0.95832	Tmem69	transmembrane protein 69 [Source:MGI Symbol;Acc:MGI:3045357]
ENSMUSG00000030815	-0.0649601	3.20221	0.123228	0.72556	0.95832	Phkg2	phosphorylase kinase, gamma 2 (testis) [Source:MGI Symbol;Acc:MGI:1916211]
ENSMUSG00000045725	-0.0901565	2.28481	0.123196	0.725593	0.95832	Prr15	proline rich 15 [Source:MGI Symbol;Acc:MGI:1925254]
ENSMUSG00000039168	0.0282379	6.99759	0.123099	0.725697	0.95832	Dap	death-associated protein [Source:MGI Symbol;Acc:MGI:1918190]
ENSMUSG00000054808	0.0295241	8.30574	0.122988	0.725816	0.95832	Actn4	actinin alpha 4 [Source:MGI Symbol;Acc:MGI:1890773]
ENSMUSG00000025665	0.149761	0.533514	0.122883	0.725928	0.95832	Rps6ka6	ribosomal protein S6 kinase polypeptide 6 [Source:MGI Symbol;Acc:MGI:1914321]
ENSMUSG00000038539	0.0791846	4.75419	0.122856	0.725958	0.95832	Atf5	activating transcription factor 5 [Source:MGI Symbol;Acc:MGI:2141857]
ENSMUSG00000055963	0.157644	0.84175	0.122703	0.726122	0.95832	Triqk	triple QxxK/R motif containing [Source:MGI Symbol;Acc:MGI:3650048]
ENSMUSG00000075271	-0.0999501	1.61824	0.122681	0.726145	0.95832	Ttc30a1	tetratricopeptide repeat domain 30A1 [Source:MGI Symbol;Acc:MGI:1926052]
ENSMUSG00000031358	0.0462693	4.42398	0.122625	0.726205	0.95832	Msl3	MSL complex subunit 3 [Source:MGI Symbol;Acc:MGI:1341851]
ENSMUSG00000039463	0.0500232	4.36242	0.122521	0.726316	0.95832	Slc9a8	solute carrier family 9 (sodium/hydrogen exchanger), member 8 [Source:MGI Symbol;Acc:MGI:1924281]
ENSMUSG00000047459	0.0315156	6.51945	0.12244	0.726403	0.95832	Dynlrb1	dynein light chain roadblock-type 1 [Source:MGI Symbol;Acc:MGI:1914318]
ENSMUSG00000039031	0.0429861	4.41009	0.12243	0.726413	0.95832	Arhgap18	Rho GTPase activating protein 18 [Source:MGI Symbol;Acc:MGI:1921160]
ENSMUSG00000007035	0.127536	0.861237	0.12241	0.726435	0.95832	Msh5	mutS homolog 5 [Source:MGI Symbol;Acc:MGI:1329021]
ENSMUSG00000063362	0.0401627	4.63201	0.12236	0.726489	0.95832	Alg11	asparagine-linked glycosylation 11 (alpha-1,2-mannosyltransferase) [Source:MGI Symbol;Acc:MGI:2142632]
ENSMUSG00000051650	-0.0774296	2.37136	0.122272	0.726584	0.95832	B3gnt2	UDP-GlcNAc:betaGal beta-1,3-N-acetylglucosaminyltransferase 2 [Source:MGI Symbol;Acc:MGI:1889505]
ENSMUSG00000022668	0.0643123	3.20738	0.122194	0.726667	0.95832	Gtpbp8	GTP-binding protein 8 (putative) [Source:MGI Symbol;Acc:MGI:1913317]
ENSMUSG00000021972	-0.0683799	3.43246	0.122093	0.726776	0.95832	Hmbox1	homeobox containing 1 [Source:MGI Symbol;Acc:MGI:2445066]
ENSMUSG00000030527	0.0498239	3.61663	0.122078	0.726791	0.95832	Crtc3	CREB regulated transcription coactivator 3 [Source:MGI Symbol;Acc:MGI:1917711]
ENSMUSG00000021796	-0.0275111	6.63293	0.122074	0.726796	0.95832	Bmpr1a	bone morphogenetic protein receptor, type 1A [Source:MGI Symbol;Acc:MGI:1338938]
ENSMUSG00000039047	-0.0387665	4.456	0.122066	0.726804	0.95832	Pigk	phosphatidylinositol glycan anchor biosynthesis, class K [Source:MGI Symbol;Acc:MGI:1913863]
ENSMUSG00000010663	-0.0289242	8.76974	0.121908	0.726974	0.95832	Fads1	fatty acid desaturase 1 [Source:MGI Symbol;Acc:MGI:1923517]
ENSMUSG00000102426	-0.121313	1.17558	0.121809	0.72708	0.95832	NA	NA
ENSMUSG00000026730	-0.0748437	2.37756	0.121783	0.727108	0.95832	Pter	phosphotriesterase related [Source:MGI Symbol;Acc:MGI:107372]
ENSMUSG00000027475	0.0472215	4.02863	0.121753	0.727141	0.95832	Kif3b	kinesin family member 3B [Source:MGI Symbol;Acc:MGI:107688]
ENSMUSG00000028392	-0.041996	5.93503	0.121714	0.727183	0.95832	Bspry	B-box and SPRY domain containing [Source:MGI Symbol;Acc:MGI:2177191]
ENSMUSG00000026492	-0.0705248	3.23137	0.121334	0.727592	0.95832	Tfb2m	transcription factor B2, mitochondrial [Source:MGI Symbol;Acc:MGI:107937]
ENSMUSG00000009090	0.0288737	6.87378	0.121329	0.727598	0.95832	Ap1b1	adaptor protein complex AP-1, beta 1 subunit [Source:MGI Symbol;Acc:MGI:1096368]
ENSMUSG00000020652	-0.0906711	1.8664	0.121248	0.727685	0.95832	Cenpo	centromere protein O [Source:MGI Symbol;Acc:MGI:1923800]
ENSMUSG00000021326	0.0366879	5.35237	0.1212	0.727737	0.95832	Trim27	tripartite motif-containing 27 [Source:MGI Symbol;Acc:MGI:97904]
ENSMUSG00000028889	0.0509002	3.76939	0.121161	0.727779	0.95832	Yrdc	yrdC domain containing (E.coli) [Source:MGI Symbol;Acc:MGI:2387201]
ENSMUSG00000025915	-0.080214	2.8663	0.120903	0.728058	0.95832	Sgk3	serum/glucocorticoid regulated kinase 3 [Source:MGI Symbol;Acc:MGI:2182368]
ENSMUSG00000025289	0.0385425	5.60065	0.120882	0.72808	0.95832	Prdx4	peroxiredoxin 4 [Source:MGI Symbol;Acc:MGI:1859815]
ENSMUSG00000042428	-0.142911	0.507675	0.120758	0.728214	0.95832	Mgat3	mannoside acetylglucosaminyltransferase 3 [Source:MGI Symbol;Acc:MGI:104532]
ENSMUSG00000038406	0.0357984	5.59477	0.12062	0.728363	0.95832	Scaf1	SR-related CTD-associated factor 1 [Source:MGI Symbol;Acc:MGI:2141980]
ENSMUSG00000026017	0.116146	1.45013	0.120618	0.728365	0.95832	Carf	calcium response factor [Source:MGI Symbol;Acc:MGI:2182269]
ENSMUSG00000054894	0.0823683	2.40217	0.120573	0.728414	0.95832	Atp5s	ATP synthase, H+ transporting, mitochondrial F0 complex, subunit S [Source:MGI Symbol;Acc:MGI:1915305]
ENSMUSG00000020651	0.0716786	5.21599	0.120549	0.72844	0.95832	Slc26a4	solute carrier family 26, member 4 [Source:MGI Symbol;Acc:MGI:1346029]
ENSMUSG00000020513	0.105496	2.12483	0.120487	0.728507	0.95832	Tubd1	tubulin, delta 1 [Source:MGI Symbol;Acc:MGI:1891826]
ENSMUSG00000020900	0.0811631	2.19223	0.120456	0.72854	0.95832	Myh10	myosin, heavy polypeptide 10, non-muscle [Source:MGI Symbol;Acc:MGI:1930780]
ENSMUSG00000063445	0.108993	1.91843	0.120445	0.728552	0.95832	Nmral1	NmrA-like family domain containing 1 [Source:MGI Symbol;Acc:MGI:1915074]
ENSMUSG00000034435	0.0263456	6.72009	0.12026	0.728752	0.95832	Tmem30b	transmembrane protein 30B [Source:MGI Symbol;Acc:MGI:2442082]
ENSMUSG00000059363	-0.0585066	3.11379	0.120226	0.72879	0.95832	Fxn	frataxin [Source:MGI Symbol;Acc:MGI:1096879]
ENSMUSG00000030166	0.118784	1.34926	0.120198	0.728819	0.95832	Rad52	RAD52 homolog, DNA repair protein [Source:MGI Symbol;Acc:MGI:101949]
ENSMUSG00000021973	0.0378654	5.15225	0.120128	0.728896	0.95832	Micu2	mitochondrial calcium uptake 2 [Source:MGI Symbol;Acc:MGI:1915764]
ENSMUSG00000040188	0.0295172	5.75363	0.119891	0.729153	0.95832	Scamp2	secretory carrier membrane protein 2 [Source:MGI Symbol;Acc:MGI:1346518]
ENSMUSG00000021650	0.0512386	3.71134	0.119852	0.729195	0.95832	Ptcd2	pentatricopeptide repeat domain 2 [Source:MGI Symbol;Acc:MGI:1916177]
ENSMUSG00000054426	0.146885	0.535287	0.11972	0.729339	0.95832	A930005H10Rik	RIKEN cDNA A930005H10 gene [Source:MGI Symbol;Acc:MGI:1915411]
ENSMUSG00000056553	-0.138881	0.603197	0.119685	0.729377	0.95832	Ptprn2	protein tyrosine phosphatase, receptor type, N polypeptide 2 [Source:MGI Symbol;Acc:MGI:107418]
ENSMUSG00000079017	0.137956	0.907055	0.119675	0.729387	0.95832	Ifi27l2a	interferon, alpha-inducible protein 27 like 2A [Source:MGI Symbol;Acc:MGI:1924183]
ENSMUSG00000020594	0.030465	6.83367	0.119654	0.72941	0.95832	Pum2	pumilio RNA-binding family member 2 [Source:MGI Symbol;Acc:MGI:1931751]
ENSMUSG00000035509	0.141592	0.669964	0.119641	0.729424	0.95832	Fbxl21	F-box and leucine-rich repeat protein 21 [Source:MGI Symbol;Acc:MGI:2442921]
ENSMUSG00000020070	-0.0853907	2.15634	0.119638	0.729427	0.95832	Rufy2	RUN and FYVE domain-containing 2 [Source:MGI Symbol;Acc:MGI:1917682]
ENSMUSG00000081769	-0.0990432	1.70547	0.119619	0.729448	0.95832	Gm12216	predicted gene 12216 [Source:MGI Symbol;Acc:MGI:3650088]
ENSMUSG00000020212	-0.104599	2.76278	0.119592	0.729477	0.95832	Mdm1	transformed mouse 3T3 cell double minute 1 [Source:MGI Symbol;Acc:MGI:96951]
ENSMUSG00000002808	0.0803826	2.69366	0.119578	0.729493	0.95832	Epdr1	ependymin related protein 1 (zebrafish) [Source:MGI Symbol;Acc:MGI:2145369]
ENSMUSG00000038524	0.0792614	2.23269	0.119535	0.72954	0.95832	Fchsd1	FCH and double SH3 domains 1 [Source:MGI Symbol;Acc:MGI:2441771]
ENSMUSG00000020705	0.0297458	5.65851	0.119435	0.729648	0.95832	Ddx42	DEAD (Asp-Glu-Ala-Asp) box polypeptide 42 [Source:MGI Symbol;Acc:MGI:1919297]
ENSMUSG00000052914	0.0384941	4.51777	0.119411	0.729674	0.95832	Cyp2j6	cytochrome P450, family 2, subfamily j, polypeptide 6 [Source:MGI Symbol;Acc:MGI:1270148]
ENSMUSG00000032558	-0.103569	1.72753	0.119408	0.729677	0.95832	Nphp3	nephronophthisis 3 (adolescent) [Source:MGI Symbol;Acc:MGI:1921275]
ENSMUSG00000022097	-0.0369794	17.1907	0.119403	0.729683	0.95832	Sftpc	surfactant associated protein C [Source:MGI Symbol;Acc:MGI:109517]
ENSMUSG00000050891	0.0970213	1.92613	0.11939	0.729697	0.95832	Tatdn1	TatD DNase domain containing 1 [Source:MGI Symbol;Acc:MGI:1916944]
ENSMUSG00000034303	0.0939926	2.32549	0.119258	0.72984	0.95832	Ccdc15	coiled-coil domain containing 15 [Source:MGI Symbol;Acc:MGI:2444488]
ENSMUSG00000058388	0.0607032	3.37843	0.119256	0.729843	0.95832	Phtf1	putative homeodomain transcription factor 1 [Source:MGI Symbol;Acc:MGI:1332671]
ENSMUSG00000031988	0.0343015	5.29632	0.119245	0.729855	0.95832	Vps26b	VPS26 retromer complex component B [Source:MGI Symbol;Acc:MGI:1917656]
ENSMUSG00000040928	-0.0527215	3.90138	0.11918	0.729925	0.95832	S100pbp	S100P binding protein [Source:MGI Symbol;Acc:MGI:1921898]
ENSMUSG00000026427	-0.0344494	5.37943	0.119167	0.72994	0.95832	Eif2d	eukaryotic translation initiation factor 2D [Source:MGI Symbol;Acc:MGI:109342]
ENSMUSG00000037376	-0.0631305	3.09561	0.119013	0.730108	0.958425	Trmt6	tRNA methyltransferase 6 [Source:MGI Symbol;Acc:MGI:1914176]
ENSMUSG00000069208	-0.129251	1.20877	0.118852	0.730283	0.958425	Zfp825	zinc finger protein 825 [Source:MGI Symbol;Acc:MGI:2385315]
ENSMUSG00000029433	-0.0424182	4.80783	0.118825	0.730313	0.958425	Diablo	diablo, IAP-binding mitochondrial protein [Source:MGI Symbol;Acc:MGI:1913843]
ENSMUSG00000035529	0.0537576	3.57953	0.118796	0.730345	0.958425	Prdm4	PR domain containing 4 [Source:MGI Symbol;Acc:MGI:1920093]
ENSMUSG00000044715	0.0436446	3.9926	0.118484	0.730684	0.958666	Gskip	GSK3B interacting protein [Source:MGI Symbol;Acc:MGI:1914037]
ENSMUSG00000091625	-0.0596737	3.27288	0.118479	0.73069	0.958666	Lsm5	LSM5 homolog, U6 small nuclear RNA and mRNA degradation associated [Source:MGI Symbol;Acc:MGI:1913623]
ENSMUSG00000021835	-0.0329017	6.25467	0.118306	0.730879	0.958808	Bmp4	bone morphogenetic protein 4 [Source:MGI Symbol;Acc:MGI:88180]
ENSMUSG00000025759	0.0488439	3.67051	0.118033	0.731178	0.959069	Mfsd8	major facilitator superfamily domain containing 8 [Source:MGI Symbol;Acc:MGI:1919425]
ENSMUSG00000026664	0.0355715	5.19905	0.117976	0.73124	0.959069	Phyh	phytanoyl-CoA hydroxylase [Source:MGI Symbol;Acc:MGI:891978]
ENSMUSG00000028207	-0.0350986	5.18629	0.117828	0.731402	0.959174	Asph	aspartate-beta-hydroxylase [Source:MGI Symbol;Acc:MGI:1914186]
ENSMUSG00000033760	0.0838009	2.44824	0.117419	0.731851	0.959402	Rbm4b	RNA binding motif protein 4B [Source:MGI Symbol;Acc:MGI:1913954]
ENSMUSG00000041075	0.0328659	6.95165	0.117372	0.731903	0.959402	Fzd7	frizzled class receptor 7 [Source:MGI Symbol;Acc:MGI:108570]
ENSMUSG00000040359	-0.0373987	4.56704	0.117355	0.731921	0.959402	Ufl1	UFM1 specific ligase 1 [Source:MGI Symbol;Acc:MGI:1914740]
ENSMUSG00000101970	0.144909	0.515243	0.117325	0.731954	0.959402	1810026B05Rik	RIKEN cDNA 1810026B05 gene [Source:MGI Symbol;Acc:MGI:1916420]
ENSMUSG00000022178	-0.0525861	3.5011	0.117301	0.731981	0.959402	Ajuba	ajuba LIM protein [Source:MGI Symbol;Acc:MGI:1341886]
ENSMUSG00000099843	-0.133027	0.956032	0.117049	0.732258	0.959531	Gm7160	predicted gene 7160 [Source:MGI Symbol;Acc:MGI:3646078]
ENSMUSG00000041238	-0.0550704	3.78731	0.11673	0.732608	0.959531	Rbbp8	retinoblastoma binding protein 8, endonuclease [Source:MGI Symbol;Acc:MGI:2442995]
ENSMUSG00000061607	-0.0509234	3.87476	0.116696	0.732646	0.959531	Mdc1	mediator of DNA damage checkpoint 1 [Source:MGI Symbol;Acc:MGI:3525201]
ENSMUSG00000037139	0.118324	2.55975	0.116647	0.7327	0.959531	Myom3	myomesin family, member 3 [Source:MGI Symbol;Acc:MGI:2685280]
ENSMUSG00000026656	0.331689	0.432872	0.116594	0.732759	0.959531	Fcgr2b	Fc receptor, IgG, low affinity IIb [Source:MGI Symbol;Acc:MGI:95499]
ENSMUSG00000024587	0.0345502	6.12941	0.116566	0.732789	0.959531	Nars	asparaginyl-tRNA synthetase [Source:MGI Symbol;Acc:MGI:1917473]
ENSMUSG00000097333	-0.0636825	2.82044	0.116492	0.73287	0.959531	Zfp87	zinc finger protein 87 [Source:MGI Symbol;Acc:MGI:107768]
ENSMUSG00000029576	-0.0458014	4.76327	0.116213	0.733179	0.959531	Radil	Ras association and DIL domains [Source:MGI Symbol;Acc:MGI:2443088]
ENSMUSG00000003604	-0.0548845	3.23999	0.116146	0.733253	0.959531	Aven	apoptosis, caspase activation inhibitor [Source:MGI Symbol;Acc:MGI:1921518]
ENSMUSG00000027820	0.0326995	9.46369	0.116133	0.733267	0.959531	Mme	membrane metallo endopeptidase [Source:MGI Symbol;Acc:MGI:97004]
ENSMUSG00000034154	-0.0792228	3.48639	0.116128	0.733273	0.959531	Ino80	INO80 complex subunit [Source:MGI Symbol;Acc:MGI:1915392]
ENSMUSG00000007646	-0.113465	1.13609	0.116121	0.733281	0.959531	Rad51c	RAD51 paralog C [Source:MGI Symbol;Acc:MGI:2150020]
ENSMUSG00000038619	-0.0268796	6.09356	0.115991	0.733424	0.959531	Ensa	endosulfine alpha [Source:MGI Symbol;Acc:MGI:1891189]
ENSMUSG00000027035	0.0979671	1.91397	0.115918	0.733505	0.959531	Cers6	ceramide synthase 6 [Source:MGI Symbol;Acc:MGI:2442564]
ENSMUSG00000000838	0.0377299	4.65329	0.115906	0.733518	0.959531	Fmr1	fragile X mental retardation 1 [Source:MGI Symbol;Acc:MGI:95564]
ENSMUSG00000039968	-0.0324602	5.49704	0.115882	0.733544	0.959531	Rsbn1l	round spermatid basic protein 1-like [Source:MGI Symbol;Acc:MGI:3036237]
ENSMUSG00000029389	0.0629246	2.96426	0.115853	0.733576	0.959531	Ddx55	DEAD (Asp-Glu-Ala-Asp) box polypeptide 55 [Source:MGI Symbol;Acc:MGI:1915098]
ENSMUSG00000022969	0.0311778	5.72216	0.115775	0.733663	0.959531	Il10rb	interleukin 10 receptor, beta [Source:MGI Symbol;Acc:MGI:109380]
ENSMUSG00000019777	-0.0293015	5.82252	0.11574	0.733701	0.959531	Hdac2	histone deacetylase 2 [Source:MGI Symbol;Acc:MGI:1097691]
ENSMUSG00000024042	-0.0439054	5.86524	0.115728	0.733715	0.959531	Sik1	salt inducible kinase 1 [Source:MGI Symbol;Acc:MGI:104754]
ENSMUSG00000017802	-0.0282199	5.93892	0.115666	0.733783	0.959531	Retreg3	reticulophagy regulator family member 3 [Source:MGI Symbol;Acc:MGI:1915248]
ENSMUSG00000003190	0.0742055	2.64955	0.115519	0.733946	0.959572	Bcl2l12	BCL2-like 12 (proline rich) [Source:MGI Symbol;Acc:MGI:1922986]
ENSMUSG00000037126	-0.0924846	2.00494	0.115492	0.733977	0.959572	Psd	pleckstrin and Sec7 domain containing [Source:MGI Symbol;Acc:MGI:1920978]
ENSMUSG00000092416	0.123649	1.5506	0.115284	0.734207	0.959709	Zfp141	zinc finger protein 141 [Source:MGI Symbol;Acc:MGI:3584269]
ENSMUSG00000043090	-0.0516152	3.81774	0.115246	0.734249	0.959709	Zfp866	zinc finger protein 866 [Source:MGI Symbol;Acc:MGI:3584369]
ENSMUSG00000040270	0.077318	2.87883	0.115178	0.734325	0.959709	Bach2	BTB and CNC homology, basic leucine zipper transcription factor 2 [Source:MGI Symbol;Acc:MGI:894679]
ENSMUSG00000031129	-0.355965	0.799738	0.114924	0.734607	0.959753	Slc9a9	solute carrier family 9 (sodium/hydrogen exchanger), member 9 [Source:MGI Symbol;Acc:MGI:2679732]
ENSMUSG00000073755	-0.0930453	1.85922	0.11492	0.734611	0.959753	5730409E04Rik	RIKEN cDNA 5730409E04Rik gene [Source:MGI Symbol;Acc:MGI:3609248]
ENSMUSG00000061613	0.0349242	5.12879	0.11488	0.734656	0.959753	U2af1	U2 small nuclear ribonucleoprotein auxiliary factor (U2AF) 1 [Source:MGI Symbol;Acc:MGI:98884]
ENSMUSG00000025421	0.0371509	4.47158	0.11454	0.735033	0.959753	Hdhd2	haloacid dehalogenase-like hydrolase domain containing 2 [Source:MGI Symbol;Acc:MGI:1924237]
ENSMUSG00000002204	0.0325213	11.5996	0.1145	0.735079	0.959753	Napsa	napsin A aspartic peptidase [Source:MGI Symbol;Acc:MGI:109365]
ENSMUSG00000078619	0.0296203	5.69163	0.114474	0.735107	0.959753	Smarcd2	SWI/SNF related, matrix associated, actin dependent regulator of chromatin, subfamily d, member 2 [Source:MGI Symbol;Acc:MGI:1933621]
ENSMUSG00000018559	-0.0300387	5.8803	0.114405	0.735183	0.959753	Ctdnep1	CTD nuclear envelope phosphatase 1 [Source:MGI Symbol;Acc:MGI:1914431]
ENSMUSG00000049600	0.0490264	3.49976	0.11437	0.735223	0.959753	Zbtb45	zinc finger and BTB domain containing 45 [Source:MGI Symbol;Acc:MGI:2685003]
ENSMUSG00000017677	0.0528086	3.63375	0.114307	0.735293	0.959753	Wsb1	WD repeat and SOCS box-containing 1 [Source:MGI Symbol;Acc:MGI:1926139]
ENSMUSG00000027242	0.074097	2.40763	0.114281	0.735322	0.959753	Wdr76	WD repeat domain 76 [Source:MGI Symbol;Acc:MGI:1926186]
ENSMUSG00000038690	-0.0338822	6.72113	0.114271	0.735333	0.959753	Atp5j2	ATP synthase, H+ transporting, mitochondrial F0 complex, subunit F2 [Source:MGI Symbol;Acc:MGI:1927558]
ENSMUSG00000027134	0.0945864	1.80123	0.114246	0.735361	0.959753	Lpcat4	lysophosphatidylcholine acyltransferase 4 [Source:MGI Symbol;Acc:MGI:2138993]
ENSMUSG00000042590	0.0463507	4.02686	0.1142	0.735413	0.959753	Ipo11	importin 11 [Source:MGI Symbol;Acc:MGI:2442377]
ENSMUSG00000021636	-0.048309	4.34622	0.113994	0.735642	0.959943	Marveld2	MARVEL (membrane-associating) domain containing 2 [Source:MGI Symbol;Acc:MGI:2446166]
ENSMUSG00000015013	-0.0363059	4.58408	0.113923	0.735721	0.959943	Trappc2l	trafficking protein particle complex 2-like [Source:MGI Symbol;Acc:MGI:1916295]
ENSMUSG00000099974	0.150519	0.440734	0.113798	0.735861	0.959946	Bcl2a1d	B cell leukemia/lymphoma 2 related protein A1d [Source:MGI Symbol;Acc:MGI:1278325]
ENSMUSG00000028621	-0.0832133	2.1537	0.113754	0.73591	0.959946	Cyb5rl	cytochrome b5 reductase-like [Source:MGI Symbol;Acc:MGI:1919657]
ENSMUSG00000073433	-0.101854	1.57469	0.113572	0.736113	0.959946	Arhgdig	Rho GDP dissociation inhibitor (GDI) gamma [Source:MGI Symbol;Acc:MGI:108430]
ENSMUSG00000001054	0.0420129	4.13311	0.113468	0.736229	0.959946	Rmnd5b	required for meiotic nuclear division 5 homolog B [Source:MGI Symbol;Acc:MGI:1913339]
ENSMUSG00000070493	-0.0316467	7.2004	0.113456	0.736243	0.959946	Chchd2	coiled-coil-helix-coiled-coil-helix domain containing 2 [Source:MGI Symbol;Acc:MGI:1261428]
ENSMUSG00000026200	0.105674	2.39436	0.113429	0.736273	0.959946	Glb1l	galactosidase, beta 1-like [Source:MGI Symbol;Acc:MGI:1921827]
ENSMUSG00000025290	-0.0330736	8.4207	0.11331	0.736407	0.959946	Rps24	ribosomal protein S24 [Source:MGI Symbol;Acc:MGI:98147]
ENSMUSG00000003032	0.0874851	2.3207	0.113228	0.736499	0.959946	Klf4	Kruppel-like factor 4 (gut) [Source:MGI Symbol;Acc:MGI:1342287]
ENSMUSG00000052040	0.0347936	5.81281	0.113186	0.736546	0.959946	Klf13	Kruppel-like factor 13 [Source:MGI Symbol;Acc:MGI:1354948]
ENSMUSG00000025608	-0.190087	0.284787	0.113078	0.736667	0.959946	Podxl	podocalyxin-like [Source:MGI Symbol;Acc:MGI:1351317]
ENSMUSG00000021114	0.033591	5.33414	0.113048	0.7367	0.959946	Atp6v1d	ATPase, H+ transporting, lysosomal V1 subunit D [Source:MGI Symbol;Acc:MGI:1921084]
ENSMUSG00000036622	-0.0408881	4.56977	0.113034	0.736716	0.959946	Atp13a2	ATPase type 13A2 [Source:MGI Symbol;Acc:MGI:1922022]
ENSMUSG00000073633	-0.0796666	2.25932	0.112978	0.736779	0.959946	Fbxo36	F-box protein 36 [Source:MGI Symbol;Acc:MGI:1289192]
ENSMUSG00000017561	-0.0471112	3.69791	0.112525	0.737288	0.960156	Crlf3	cytokine receptor-like factor 3 [Source:MGI Symbol;Acc:MGI:1860086]
ENSMUSG00000026456	-0.0377196	4.72951	0.112422	0.737403	0.960156	Cyb5r1	cytochrome b5 reductase 1 [Source:MGI Symbol;Acc:MGI:1919267]
ENSMUSG00000050552	-0.0435057	4.81263	0.112323	0.737515	0.960156	Lamtor4	late endosomal/lysosomal adaptor, MAPK and MTOR activator 4 [Source:MGI Symbol;Acc:MGI:1913346]
ENSMUSG00000041697	-0.0300036	7.59168	0.112291	0.73755	0.960156	Cox6a1	cytochrome c oxidase subunit 6A1 [Source:MGI Symbol;Acc:MGI:103099]
ENSMUSG00000055333	-0.0504061	4.28383	0.112146	0.737714	0.960156	Fat2	FAT atypical cadherin 2 [Source:MGI Symbol;Acc:MGI:2685369]
ENSMUSG00000029127	0.102616	1.73867	0.112089	0.737778	0.960156	Zbtb49	zinc finger and BTB domain containing 49 [Source:MGI Symbol;Acc:MGI:1922329]
ENSMUSG00000029392	-0.0368637	4.55382	0.112087	0.737781	0.960156	Rilpl1	Rab interacting lysosomal protein-like 1 [Source:MGI Symbol;Acc:MGI:1922945]
ENSMUSG00000037761	0.0534538	3.2828	0.111758	0.738151	0.960156	Actr5	ARP5 actin-related protein 5 [Source:MGI Symbol;Acc:MGI:1924748]
ENSMUSG00000041164	-0.0329597	5.49936	0.111648	0.738276	0.960156	Zmiz2	zinc finger, MIZ-type containing 2 [Source:MGI Symbol;Acc:MGI:106374]
ENSMUSG00000003680	-0.0375008	4.84468	0.111631	0.738295	0.960156	Taf6l	TATA-box binding protein associated factor 6 like [Source:MGI Symbol;Acc:MGI:2444957]
ENSMUSG00000001663	-0.0302655	7.66033	0.111553	0.738383	0.960156	Gstt1	glutathione S-transferase, theta 1 [Source:MGI Symbol;Acc:MGI:107379]
ENSMUSG00000028986	0.0337719	5.36879	0.111475	0.738471	0.960156	Klhl7	kelch-like 7 [Source:MGI Symbol;Acc:MGI:1196453]
ENSMUSG00000056486	0.121684	0.592765	0.111447	0.738503	0.960156	Chn1	chimerin 1 [Source:MGI Symbol;Acc:MGI:1915674]
ENSMUSG00000050777	-0.0781304	4.74048	0.111201	0.738781	0.960156	Tmem37	transmembrane protein 37 [Source:MGI Symbol;Acc:MGI:2157899]
ENSMUSG00000000308	0.0326186	5.28168	0.111134	0.738857	0.960156	Ckmt1	creatine kinase, mitochondrial 1, ubiquitous [Source:MGI Symbol;Acc:MGI:99441]
ENSMUSG00000022595	-0.116851	1.75976	0.11103	0.738974	0.960156	Lypd2	Ly6/Plaur domain containing 2 [Source:MGI Symbol;Acc:MGI:1915561]
ENSMUSG00000038991	-0.0256022	7.64151	0.111007	0.739001	0.960156	Txndc5	thioredoxin domain containing 5 [Source:MGI Symbol;Acc:MGI:2145316]
ENSMUSG00000039164	0.0690723	2.59592	0.110966	0.739047	0.960156	Naif1	nuclear apoptosis inducing factor 1 [Source:MGI Symbol;Acc:MGI:1918504]
ENSMUSG00000072825	-0.0309915	6.18122	0.110961	0.739052	0.960156	Cep170b	centrosomal protein 170B [Source:MGI Symbol;Acc:MGI:2145043]
ENSMUSG00000097440	-0.117699	1.03876	0.110923	0.739096	0.960156	Gm6277	predicted gene 6277 [Source:MGI Symbol;Acc:MGI:3779583]
ENSMUSG00000102742	-0.106367	1.27099	0.110821	0.739211	0.960156	Pcdhga11	protocadherin gamma subfamily A, 11 [Source:MGI Symbol;Acc:MGI:1935228]
ENSMUSG00000032456	-0.0842314	2.38395	0.110661	0.739393	0.960156	Nmnat3	nicotinamide nucleotide adenylyltransferase 3 [Source:MGI Symbol;Acc:MGI:1921330]
ENSMUSG00000017404	-0.0343244	8.7699	0.110647	0.739408	0.960156	Rpl19	ribosomal protein L19 [Source:MGI Symbol;Acc:MGI:98020]
ENSMUSG00000034055	-0.0383754	4.73438	0.110581	0.739484	0.960156	Phka1	phosphorylase kinase alpha 1 [Source:MGI Symbol;Acc:MGI:97576]
ENSMUSG00000040592	0.048004	4.53972	0.110526	0.739546	0.960156	Cd79b	CD79B antigen [Source:MGI Symbol;Acc:MGI:96431]
ENSMUSG00000063605	-0.138211	0.303944	0.110495	0.739582	0.960156	Ccdc102a	coiled-coil domain containing 102A [Source:MGI Symbol;Acc:MGI:2686927]
ENSMUSG00000074794	-0.0280683	6.17431	0.110405	0.739683	0.960156	Arrdc3	arrestin domain containing 3 [Source:MGI Symbol;Acc:MGI:2145242]
ENSMUSG00000068205	-0.100844	1.80676	0.110367	0.739727	0.960156	Macrod2	MACRO domain containing 2 [Source:MGI Symbol;Acc:MGI:1920149]
ENSMUSG00000071014	-0.0429019	5.10054	0.110366	0.739728	0.960156	Ndufb6	NADH:ubiquinone oxidoreductase subunit B6 [Source:MGI Symbol;Acc:MGI:2684983]
ENSMUSG00000074785	-0.14267	0.7392	0.110354	0.739741	0.960156	Plxnc1	plexin C1 [Source:MGI Symbol;Acc:MGI:1890127]
ENSMUSG00000039531	-0.0796004	2.04966	0.110316	0.739784	0.960156	Zup1	zinc finger containing ubiquitin peptidase 1 [Source:MGI Symbol;Acc:MGI:1919830]
ENSMUSG00000021193	-0.0394307	4.39537	0.110304	0.739799	0.960156	Pitrm1	pitrilysin metallepetidase 1 [Source:MGI Symbol;Acc:MGI:1916867]
ENSMUSG00000085279	-0.143412	0.652997	0.11017	0.73995	0.960156	Gm15965	predicted gene 15965 [Source:MGI Symbol;Acc:MGI:3802002]
ENSMUSG00000041491	0.129902	1.19913	0.110161	0.73996	0.960156	Cep78	centrosomal protein 78 [Source:MGI Symbol;Acc:MGI:1924386]
ENSMUSG00000022131	0.0424124	4.1724	0.110118	0.74001	0.960156	Gpr180	G protein-coupled receptor 180 [Source:MGI Symbol;Acc:MGI:1930949]
ENSMUSG00000064370	-0.134787	13.0194	0.110068	0.740066	0.960156	mt-Cytb	mitochondrially encoded cytochrome b [Source:MGI Symbol;Acc:MGI:102501]
ENSMUSG00000031320	-0.030137	9.33603	0.110048	0.740089	0.960156	Rps4x	ribosomal protein S4, X-linked [Source:MGI Symbol;Acc:MGI:98158]
ENSMUSG00000056174	-0.204003	0.551773	0.110026	0.740114	0.960156	Col8a2	collagen, type VIII, alpha 2 [Source:MGI Symbol;Acc:MGI:88464]
ENSMUSG00000020658	0.0830494	2.46116	0.110011	0.740132	0.960156	Efr3b	EFR3 homolog B [Source:MGI Symbol;Acc:MGI:2444851]
ENSMUSG00000029763	0.0380243	4.76951	0.109963	0.740186	0.960156	Exoc4	exocyst complex component 4 [Source:MGI Symbol;Acc:MGI:1096376]
ENSMUSG00000029507	-0.0714327	2.73353	0.109812	0.740358	0.960274	Pus1	pseudouridine synthase 1 [Source:MGI Symbol;Acc:MGI:1929237]
ENSMUSG00000049409	-0.12904	0.700773	0.10956	0.740645	0.960541	Prokr1	prokineticin receptor 1 [Source:MGI Symbol;Acc:MGI:1929676]
ENSMUSG00000059923	-0.0311081	5.91791	0.10934	0.740897	0.960649	Grb2	growth factor receptor bound protein 2 [Source:MGI Symbol;Acc:MGI:95805]
ENSMUSG00000070420	-0.0627182	2.66935	0.108974	0.741315	0.960649	Zscan25	zinc finger and SCAN domain containing 25 [Source:MGI Symbol;Acc:MGI:3647079]
ENSMUSG00000056214	-0.0652322	3.24984	0.108887	0.741415	0.960649	Pard6g	par-6 family cell polarity regulator gamma [Source:MGI Symbol;Acc:MGI:2135606]
ENSMUSG00000021196	0.0517698	4.04744	0.108878	0.741425	0.960649	Pfkp	phosphofructokinase, platelet [Source:MGI Symbol;Acc:MGI:1891833]
ENSMUSG00000001687	0.0252084	7.32602	0.10881	0.741503	0.960649	Ubl3	ubiquitin-like 3 [Source:MGI Symbol;Acc:MGI:1344373]
ENSMUSG00000027104	0.0314209	5.14608	0.108731	0.741594	0.960649	Atf2	activating transcription factor 2 [Source:MGI Symbol;Acc:MGI:109349]
ENSMUSG00000085829	0.0614104	2.732	0.108692	0.741638	0.960649	Gm4285	predicted gene 4285 [Source:MGI Symbol;Acc:MGI:3782463]
ENSMUSG00000041429	-0.0889843	1.84583	0.108615	0.741727	0.960649	Nthl1	nth (endonuclease III)-like 1 (E.coli) [Source:MGI Symbol;Acc:MGI:1313275]
ENSMUSG00000028803	-0.0348671	5.16373	0.10861	0.741732	0.960649	Nipal3	NIPA-like domain containing 3 [Source:MGI Symbol;Acc:MGI:1921802]
ENSMUSG00000032763	0.0466647	4.14399	0.108602	0.741741	0.960649	Ilvbl	ilvB (bacterial acetolactate synthase)-like [Source:MGI Symbol;Acc:MGI:1351911]
ENSMUSG00000038022	0.0825652	1.88079	0.108581	0.741766	0.960649	Mindy4	MINDY lysine 48 deubiquitinase 4 [Source:MGI Symbol;Acc:MGI:3583959]
ENSMUSG00000091957	0.138199	0.669892	0.10857	0.741778	0.960649	Rps2-ps10	ribosomal protein S2, pseudogene 10 [Source:MGI Symbol;Acc:MGI:3645604]
ENSMUSG00000068245	0.0651067	2.87168	0.108564	0.741785	0.960649	Phf11d	PHD finger protein 11D [Source:MGI Symbol;Acc:MGI:1277133]
ENSMUSG00000027078	0.0649008	3.10484	0.108432	0.741936	0.960698	Ube2l6	ubiquitin-conjugating enzyme E2L 6 [Source:MGI Symbol;Acc:MGI:1914500]
ENSMUSG00000022507	0.0373851	5.3791	0.10839	0.741984	0.960698	1810013L24Rik	RIKEN cDNA 1810013L24 gene [Source:MGI Symbol;Acc:MGI:1916303]
ENSMUSG00000028603	0.0267337	9.34971	0.108227	0.742172	0.960835	Scp2	sterol carrier protein 2, liver [Source:MGI Symbol;Acc:MGI:98254]
ENSMUSG00000022105	-0.050843	3.71057	0.108073	0.742349	0.960871	Rb1	RB transcriptional corepressor 1 [Source:MGI Symbol;Acc:MGI:97874]
ENSMUSG00000087178	0.104258	1.39048	0.108055	0.742369	0.960871	A230056P14Rik	RIKEN cDNA A230056P14 gene [Source:MGI Symbol;Acc:MGI:2444856]
ENSMUSG00000000440	0.0689262	2.34332	0.107991	0.742444	0.960871	Pparg	peroxisome proliferator activated receptor gamma [Source:MGI Symbol;Acc:MGI:97747]
ENSMUSG00000023072	-0.0597239	2.68757	0.107836	0.742621	0.960996	Cep89	centrosomal protein 89 [Source:MGI Symbol;Acc:MGI:1919390]
ENSMUSG00000030222	0.0294965	6.62027	0.107684	0.742796	0.961118	Rerg	RAS-like, estrogen-regulated, growth-inhibitor [Source:MGI Symbol;Acc:MGI:2665139]
ENSMUSG00000037890	0.0665445	2.73196	0.107429	0.74309	0.961343	Wdr19	WD repeat domain 19 [Source:MGI Symbol;Acc:MGI:2443231]
ENSMUSG00000030339	-0.0263229	6.41601	0.107392	0.743133	0.961343	Ltbr	lymphotoxin B receptor [Source:MGI Symbol;Acc:MGI:104875]
ENSMUSG00000093661	-0.034086	5.25639	0.107216	0.743336	0.961446	Eif4e3	eukaryotic translation initiation factor 4E member 3 [Source:MGI Symbol;Acc:MGI:1914142]
ENSMUSG00000034088	0.0262807	7.8446	0.107072	0.743503	0.961446	Hdlbp	high density lipoprotein (HDL) binding protein [Source:MGI Symbol;Acc:MGI:99256]
ENSMUSG00000021661	0.0639949	2.85512	0.107058	0.743519	0.961446	Ankra2	ankyrin repeat, family A (RFXANK-like), 2 [Source:MGI Symbol;Acc:MGI:1915808]
ENSMUSG00000073792	0.0628088	2.66086	0.107011	0.743573	0.961446	Alg6	asparagine-linked glycosylation 6 (alpha-1,3,-glucosyltransferase) [Source:MGI Symbol;Acc:MGI:2444031]
ENSMUSG00000032741	0.0416406	4.53956	0.10694	0.743655	0.961446	Tpcn1	two pore channel 1 [Source:MGI Symbol;Acc:MGI:2182472]
ENSMUSG00000025731	-0.0337382	5.32616	0.106847	0.743763	0.961446	Mettl26	methyltransferase like 26 [Source:MGI Symbol;Acc:MGI:1915597]
ENSMUSG00000029029	0.0688169	2.91859	0.106831	0.743781	0.961446	Wrap73	WD repeat containing, antisense to Trp73 [Source:MGI Symbol;Acc:MGI:1891749]
ENSMUSG00000034586	-0.0463648	4.33603	0.106594	0.744055	0.96164	Hid1	HID1 domain containing [Source:MGI Symbol;Acc:MGI:2445087]
ENSMUSG00000078784	0.0546549	3.37407	0.106484	0.744183	0.96164	1810022K09Rik	RIKEN cDNA 1810022K09 gene [Source:MGI Symbol;Acc:MGI:1916376]
ENSMUSG00000044349	-0.165883	2.82808	0.106453	0.74422	0.96164	Snhg11	small nucleolar RNA host gene 11 [Source:MGI Symbol;Acc:MGI:2441845]
ENSMUSG00000031508	0.0456923	4.04837	0.106408	0.744271	0.96164	Ankrd10	ankyrin repeat domain 10 [Source:MGI Symbol;Acc:MGI:1921840]
ENSMUSG00000029345	0.0310301	4.8783	0.10635	0.744338	0.96164	Tfip11	tuftelin interacting protein 11 [Source:MGI Symbol;Acc:MGI:1930075]
ENSMUSG00000056569	-0.0539022	3.86089	0.106211	0.744499	0.961644	Mpz	myelin protein zero [Source:MGI Symbol;Acc:MGI:103177]
ENSMUSG00000041028	-0.0239229	7.54057	0.106208	0.744504	0.961644	Ghitm	growth hormone inducible transmembrane protein [Source:MGI Symbol;Acc:MGI:1913342]
ENSMUSG00000052298	-0.0307358	5.76244	0.105959	0.744792	0.961781	Cdc42se2	CDC42 small effector 2 [Source:MGI Symbol;Acc:MGI:1919979]
ENSMUSG00000045095	-0.0432525	4.40559	0.105887	0.744876	0.961781	Magi1	membrane associated guanylate kinase, WW and PDZ domain containing 1 [Source:MGI Symbol;Acc:MGI:1203522]
ENSMUSG00000020152	0.025586	7.11762	0.105847	0.744923	0.961781	Actr2	ARP2 actin-related protein 2 [Source:MGI Symbol;Acc:MGI:1913963]
ENSMUSG00000023460	-0.0278698	5.64841	0.105765	0.745018	0.961781	Rab12	RAB12, member RAS oncogene family [Source:MGI Symbol;Acc:MGI:894284]
ENSMUSG00000051043	0.131458	1.47167	0.105723	0.745067	0.961781	Gprc5c	G protein-coupled receptor, family C, group 5, member C [Source:MGI Symbol;Acc:MGI:1917605]
ENSMUSG00000032092	0.0661666	4.20444	0.105697	0.745097	0.961781	Mpzl2	myelin protein zero-like 2 [Source:MGI Symbol;Acc:MGI:1289160]
ENSMUSG00000066637	-0.0585197	3.10203	0.105618	0.745189	0.961794	Ttc32	tetratricopeptide repeat domain 32 [Source:MGI Symbol;Acc:MGI:1922766]
ENSMUSG00000033047	-0.0253532	7.09426	0.105508	0.745317	0.961854	Eif3l	eukaryotic translation initiation factor 3, subunit L [Source:MGI Symbol;Acc:MGI:2386251]
ENSMUSG00000018661	-0.0375734	4.79018	0.105321	0.745536	0.961989	Cog1	component of oligomeric golgi complex 1 [Source:MGI Symbol;Acc:MGI:1333873]
ENSMUSG00000024160	-0.0590761	3.13969	0.105222	0.745651	0.961989	Spsb3	splA/ryanodine receptor domain and SOCS box containing 3 [Source:MGI Symbol;Acc:MGI:1891471]
ENSMUSG00000017692	-0.081455	2.11825	0.105177	0.745703	0.961989	Rhbdl3	rhomboid like 3 [Source:MGI Symbol;Acc:MGI:2179276]
ENSMUSG00000029110	0.029016	5.5866	0.105087	0.745808	0.961989	Rnf4	ring finger protein 4 [Source:MGI Symbol;Acc:MGI:1201691]
ENSMUSG00000034591	-0.107772	2.5144	0.105064	0.745835	0.961989	Slc41a2	solute carrier family 41, member 2 [Source:MGI Symbol;Acc:MGI:2442940]
ENSMUSG00000039879	0.0360466	4.94768	0.104702	0.746259	0.961989	Heca	hdc homolog, cell cycle regulator [Source:MGI Symbol;Acc:MGI:2685715]
ENSMUSG00000058446	-0.0314679	5.45214	0.104674	0.746291	0.961989	Znrf2	zinc and ring finger 2 [Source:MGI Symbol;Acc:MGI:1196246]
ENSMUSG00000070371	0.0908393	2.25989	0.104667	0.7463	0.961989	Prss36	protease, serine 36 [Source:MGI Symbol;Acc:MGI:1924863]
ENSMUSG00000041143	0.0417189	4.5095	0.104572	0.74641	0.961989	Tmco4	transmembrane and coiled-coil domains 4 [Source:MGI Symbol;Acc:MGI:1924306]
ENSMUSG00000060019	-0.0762813	2.23884	0.104561	0.746424	0.961989	Gm10073	predicted pseudogene 10073 [Source:MGI Symbol;Acc:MGI:3641908]
ENSMUSG00000027845	-0.0610654	3.19082	0.10456	0.746425	0.961989	Dclre1b	DNA cross-link repair 1B [Source:MGI Symbol;Acc:MGI:2156057]
ENSMUSG00000028042	0.0331344	5.324	0.104513	0.746479	0.961989	Zbtb7b	zinc finger and BTB domain containing 7B [Source:MGI Symbol;Acc:MGI:102755]
ENSMUSG00000032702	0.0428177	4.01535	0.104475	0.746524	0.961989	Kank1	KN motif and ankyrin repeat domains 1 [Source:MGI Symbol;Acc:MGI:2147707]
ENSMUSG00000041471	-0.0600745	2.61781	0.104421	0.746587	0.961989	Shld2	shieldin complex subunit 2 [Source:MGI Symbol;Acc:MGI:1922948]
ENSMUSG00000041702	0.0569733	4.23627	0.10431	0.746717	0.961989	Btbd7	BTB (POZ) domain containing 7 [Source:MGI Symbol;Acc:MGI:1917858]
ENSMUSG00000035754	-0.035968	4.60759	0.104279	0.746754	0.961989	Wdr18	WD repeat domain 18 [Source:MGI Symbol;Acc:MGI:2158400]
ENSMUSG00000032386	0.045103	4.25702	0.104236	0.746804	0.961989	Trip4	thyroid hormone receptor interactor 4 [Source:MGI Symbol;Acc:MGI:1928469]
ENSMUSG00000059834	0.0957439	1.50302	0.104056	0.747016	0.962081	Sclt1	sodium channel and clathrin linker 1 [Source:MGI Symbol;Acc:MGI:1914411]
ENSMUSG00000036403	0.104925	1.55146	0.104037	0.747038	0.962081	Cep135	centrosomal protein 135 [Source:MGI Symbol;Acc:MGI:2681869]
ENSMUSG00000006906	-0.0407987	4.30659	0.103898	0.747202	0.962187	Stambp	STAM binding protein [Source:MGI Symbol;Acc:MGI:1917777]
ENSMUSG00000034152	0.0356929	4.98211	0.103809	0.747305	0.962216	Exoc3	exocyst complex component 3 [Source:MGI Symbol;Acc:MGI:2443972]
ENSMUSG00000032187	0.0270874	6.20164	0.103717	0.747414	0.962251	Smarca4	SWI/SNF related, matrix associated, actin dependent regulator of chromatin, subfamily a, member 4 [Source:MGI Symbol;Acc:MGI:88192]
ENSMUSG00000030286	-0.028576	5.87172	0.103529	0.747635	0.96243	Emc3	ER membrane protein complex subunit 3 [Source:MGI Symbol;Acc:MGI:1913337]
ENSMUSG00000015092	-0.0298955	6.74793	0.103332	0.747867	0.962572	Edf1	endothelial differentiation-related factor 1 [Source:MGI Symbol;Acc:MGI:1891227]
ENSMUSG00000029055	-0.0741474	2.01656	0.103243	0.747972	0.962572	Plch2	phospholipase C, eta 2 [Source:MGI Symbol;Acc:MGI:2443078]
ENSMUSG00000025529	0.0898254	1.76362	0.103171	0.748057	0.962572	Zfp711	zinc finger protein 711 [Source:MGI Symbol;Acc:MGI:3045342]
ENSMUSG00000042686	-0.151793	0.735288	0.10316	0.748071	0.962572	Jph1	junctophilin 1 [Source:MGI Symbol;Acc:MGI:1891495]
ENSMUSG00000034320	0.0349741	5.7501	0.103068	0.748179	0.962588	Slc26a2	solute carrier family 26 (sulfate transporter), member 2 [Source:MGI Symbol;Acc:MGI:892977]
ENSMUSG00000036054	-0.0986165	1.39689	0.102857	0.748427	0.962588	Sugp2	SURP and G patch domain containing 2 [Source:MGI Symbol;Acc:MGI:2678085]
ENSMUSG00000035954	0.0500534	4.71378	0.102791	0.748506	0.962588	Dock4	dedicator of cytokinesis 4 [Source:MGI Symbol;Acc:MGI:1918006]
ENSMUSG00000029166	0.0380422	4.36482	0.102765	0.748537	0.962588	Mapre3	microtubule-associated protein, RP/EB family, member 3 [Source:MGI Symbol;Acc:MGI:2140967]
ENSMUSG00000025204	-0.0322339	6.27696	0.102761	0.748542	0.962588	Ndufb8	NADH:ubiquinone oxidoreductase subunit B8 [Source:MGI Symbol;Acc:MGI:1914514]
ENSMUSG00000024588	-0.0357011	5.08736	0.102736	0.748571	0.962588	Fech	ferrochelatase [Source:MGI Symbol;Acc:MGI:95513]
ENSMUSG00000053819	-0.0312849	5.32693	0.102578	0.748757	0.962675	Camk2d	calcium/calmodulin-dependent protein kinase II, delta [Source:MGI Symbol;Acc:MGI:1341265]
ENSMUSG00000035877	0.0339644	5.06432	0.102444	0.748916	0.962675	Zhx3	zinc fingers and homeoboxes 3 [Source:MGI Symbol;Acc:MGI:2444772]
ENSMUSG00000021238	-0.0278818	7.09607	0.102433	0.74893	0.962675	Aldh6a1	aldehyde dehydrogenase family 6, subfamily A1 [Source:MGI Symbol;Acc:MGI:1915077]
ENSMUSG00000100164	-0.0970527	2.37995	0.102337	0.749043	0.962675	2610306M01Rik	RIKEN cDNA 2610306M01 gene [Source:MGI Symbol;Acc:MGI:1914420]
ENSMUSG00000045098	0.0342564	5.43016	0.102325	0.749057	0.962675	Kmt5b	lysine methyltransferase 5B [Source:MGI Symbol;Acc:MGI:2444557]
ENSMUSG00000039065	-0.0686905	2.83168	0.102257	0.749137	0.962675	Fam173b	family with sequence similarity 173, member B [Source:MGI Symbol;Acc:MGI:1915323]
ENSMUSG00000056459	-0.13423	0.915156	0.101988	0.749457	0.962675	Zbtb25	zinc finger and BTB domain containing 25 [Source:MGI Symbol;Acc:MGI:99197]
ENSMUSG00000007041	-0.0293946	7.05963	0.101912	0.749548	0.962675	Clic1	chloride intracellular channel 1 [Source:MGI Symbol;Acc:MGI:2148924]
ENSMUSG00000027811	-0.130807	0.343787	0.101897	0.749565	0.962675	4930579G24Rik	RIKEN cDNA 4930579G24 gene [Source:MGI Symbol;Acc:MGI:1923189]
ENSMUSG00000087259	-0.10806	1.69826	0.101886	0.749578	0.962675	2610035D17Rik	RIKEN cDNA 2610035D17 gene [Source:MGI Symbol;Acc:MGI:1919636]
ENSMUSG00000031174	0.0957538	2.08435	0.101794	0.749687	0.962675	Rpgr	retinitis pigmentosa GTPase regulator [Source:MGI Symbol;Acc:MGI:1344037]
ENSMUSG00000021951	0.0531266	3.48596	0.101718	0.749778	0.962675	Eef1akmt1	EEF1A alpha lysine methyltransferase 1 [Source:MGI Symbol;Acc:MGI:1915293]
ENSMUSG00000067847	-0.0347832	5.78846	0.101699	0.7498	0.962675	Romo1	reactive oxygen species modulator 1 [Source:MGI Symbol;Acc:MGI:1914317]
ENSMUSG00000052395	-0.0440915	4.2566	0.101629	0.749884	0.962675	Rft1	RFT1 homolog [Source:MGI Symbol;Acc:MGI:3607791]
ENSMUSG00000005481	-0.049445	3.501	0.101481	0.75006	0.962675	Ddx39	DEAD (Asp-Glu-Ala-Asp) box polypeptide 39 [Source:MGI Symbol;Acc:MGI:1915528]
ENSMUSG00000096188	0.0305337	5.75612	0.101461	0.750083	0.962675	Cmtm4	CKLF-like MARVEL transmembrane domain containing 4 [Source:MGI Symbol;Acc:MGI:2142888]
ENSMUSG00000038578	0.0989259	1.72125	0.101335	0.750234	0.962675	Susd1	sushi domain containing 1 [Source:MGI Symbol;Acc:MGI:3651543]
ENSMUSG00000009630	0.025671	6.55303	0.101259	0.750324	0.962675	Ppp2cb	protein phosphatase 2 (formerly 2A), catalytic subunit, beta isoform [Source:MGI Symbol;Acc:MGI:1321161]
ENSMUSG00000029363	0.0545601	3.25253	0.101226	0.750363	0.962675	Rfc5	replication factor C (activator 1) 5 [Source:MGI Symbol;Acc:MGI:1919401]
ENSMUSG00000039787	0.0877715	2.23125	0.101204	0.750389	0.962675	Cercam	cerebral endothelial cell adhesion molecule [Source:MGI Symbol;Acc:MGI:2139134]
ENSMUSG00000090086	-0.10276	1.06458	0.101178	0.750421	0.962675	AI480526	expressed sequence AI480526 [Source:MGI Symbol;Acc:MGI:2140910]
ENSMUSG00000036980	-0.0353606	4.46833	0.101092	0.750523	0.962675	Taf6	TATA-box binding protein associated factor 6 [Source:MGI Symbol;Acc:MGI:109129]
ENSMUSG00000097412	0.0914631	1.77613	0.10098	0.750656	0.962675	1810014B01Rik	RIKEN cDNA 1810014B01 gene [Source:MGI Symbol;Acc:MGI:1913513]
ENSMUSG00000015461	-0.0428488	5.22141	0.100967	0.750672	0.962675	Atf6b	activating transcription factor 6 beta [Source:MGI Symbol;Acc:MGI:105121]
ENSMUSG00000086822	0.0994078	1.3536	0.100966	0.750673	0.962675	5330413P13Rik	RIKEN cDNA 5330413P13 gene [Source:MGI Symbol;Acc:MGI:3041161]
ENSMUSG00000029598	-0.0289054	5.45073	0.100826	0.75084	0.962768	Plbd2	phospholipase B domain containing 2 [Source:MGI Symbol;Acc:MGI:1919022]
ENSMUSG00000039934	0.0299323	7.08126	0.100696	0.750996	0.962768	Gsap	gamma-secretase activating protein [Source:MGI Symbol;Acc:MGI:2442259]
ENSMUSG00000040760	-0.0439724	4.11874	0.100651	0.75105	0.962768	Appl1	adaptor protein, phosphotyrosine interaction, PH domain and leucine zipper containing 1 [Source:MGI Symbol;Acc:MGI:1920243]
ENSMUSG00000051000	0.0504725	4.71023	0.100633	0.751071	0.962768	Fam160a1	family with sequence similarity 160, member A1 [Source:MGI Symbol;Acc:MGI:2444746]
ENSMUSG00000032554	-0.0313455	6.28309	0.10055	0.75117	0.96279	Trf	transferrin [Source:MGI Symbol;Acc:MGI:98821]
ENSMUSG00000050732	-0.034393	8.35448	0.100432	0.751311	0.962867	Vamp8	vesicle-associated membrane protein 8 [Source:MGI Symbol;Acc:MGI:1336882]
ENSMUSG00000032485	0.0274799	6.63989	0.100273	0.751502	0.963007	Scap	SREBF chaperone [Source:MGI Symbol;Acc:MGI:2135958]
ENSMUSG00000033597	0.116701	1.08589	0.100058	0.751761	0.96316	Caskin1	CASK interacting protein 1 [Source:MGI Symbol;Acc:MGI:2442952]
ENSMUSG00000058230	0.0342226	6.20682	0.100033	0.75179	0.96316	Arhgap35	Rho GTPase activating protein 35 [Source:MGI Symbol;Acc:MGI:1929494]
ENSMUSG00000055737	0.0525567	3.92881	0.0998882	0.751964	0.96316	Ghr	growth hormone receptor [Source:MGI Symbol;Acc:MGI:95708]
ENSMUSG00000097124	-0.130115	1.06617	0.0998458	0.752015	0.96316	A530020G20Rik	RIKEN cDNA A530020G20 gene [Source:MGI Symbol;Acc:MGI:2442825]
ENSMUSG00000029022	-0.0723377	2.27779	0.0996951	0.752196	0.96316	Miip	migration and invasion inhibitory protein [Source:MGI Symbol;Acc:MGI:106506]
ENSMUSG00000031839	0.0279491	6.64396	0.099547	0.752374	0.96316	Hsbp1	heat shock factor binding protein 1 [Source:MGI Symbol;Acc:MGI:1915446]
ENSMUSG00000026761	0.0447187	4.03572	0.099449	0.752492	0.96316	Orc4	origin recognition complex, subunit 4 [Source:MGI Symbol;Acc:MGI:1347043]
ENSMUSG00000004631	-0.0355693	5.06925	0.0994186	0.752528	0.96316	Sgce	sarcoglycan, epsilon [Source:MGI Symbol;Acc:MGI:1329042]
ENSMUSG00000031934	0.116048	0.989128	0.0993417	0.752621	0.96316	Panx1	pannexin 1 [Source:MGI Symbol;Acc:MGI:1860055]
ENSMUSG00000078317	0.0425515	4.12194	0.0993263	0.75264	0.96316	F8a	factor 8-associated gene A [Source:MGI Symbol;Acc:MGI:95474]
ENSMUSG00000026356	0.0313639	5.25565	0.0993107	0.752658	0.96316	Dars	aspartyl-tRNA synthetase [Source:MGI Symbol;Acc:MGI:2442544]
ENSMUSG00000031672	0.0263819	6.00909	0.0992678	0.75271	0.96316	Got2	glutamatic-oxaloacetic transaminase 2, mitochondrial [Source:MGI Symbol;Acc:MGI:95792]
ENSMUSG00000001095	-0.103537	0.994712	0.099166	0.752833	0.96316	Slc13a2	solute carrier family 13 (sodium-dependent dicarboxylate transporter), member 2 [Source:MGI Symbol;Acc:MGI:1276558]
ENSMUSG00000035674	-0.0334849	5.7953	0.0989627	0.753078	0.96316	Ndufa3	NADH:ubiquinone oxidoreductase subunit A3 [Source:MGI Symbol;Acc:MGI:1913341]
ENSMUSG00000078908	0.031557	4.93615	0.0989464	0.753098	0.96316	Mon1b	MON1 homolog B, secretory traffciking associated [Source:MGI Symbol;Acc:MGI:1923231]
ENSMUSG00000048833	0.0275455	6.34163	0.098891	0.753165	0.96316	Slc39a9	solute carrier family 39 (zinc transporter), member 9 [Source:MGI Symbol;Acc:MGI:1914820]
ENSMUSG00000038683	-0.0408975	4.43728	0.0988558	0.753207	0.96316	Pak1ip1	PAK1 interacting protein 1 [Source:MGI Symbol;Acc:MGI:1915333]
ENSMUSG00000022265	-0.0494055	4.14076	0.0988392	0.753227	0.96316	Ank	progressive ankylosis [Source:MGI Symbol;Acc:MGI:3045421]
ENSMUSG00000023074	0.0485922	3.51714	0.0988328	0.753235	0.96316	Mospd1	motile sperm domain containing 1 [Source:MGI Symbol;Acc:MGI:1917630]
ENSMUSG00000050621	-0.0371954	7.72001	0.0988204	0.75325	0.96316	Rps27rt	ribosomal protein S27, retrogene [Source:MGI Symbol;Acc:MGI:3704345]
ENSMUSG00000029463	0.0827798	2.09879	0.0984776	0.753664	0.963266	Fam216a	family with sequence similarity 216, member A [Source:MGI Symbol;Acc:MGI:1916198]
ENSMUSG00000034708	-0.0236261	7.39772	0.0984197	0.753734	0.963266	Grn	granulin [Source:MGI Symbol;Acc:MGI:95832]
ENSMUSG00000031987	0.0255574	6.79179	0.0983421	0.753828	0.963266	Egln1	egl-9 family hypoxia-inducible factor 1 [Source:MGI Symbol;Acc:MGI:1932286]
ENSMUSG00000036241	-0.0251125	6.79953	0.0983195	0.753856	0.963266	Ube2r2	ubiquitin-conjugating enzyme E2R 2 [Source:MGI Symbol;Acc:MGI:1914865]
ENSMUSG00000047766	-0.0808715	1.91522	0.0982952	0.753885	0.963266	Lrrc49	leucine rich repeat containing 49 [Source:MGI Symbol;Acc:MGI:2442689]
ENSMUSG00000035919	0.0512298	3.1547	0.0981786	0.754026	0.963266	Bbs9	Bardet-Biedl syndrome 9 (human) [Source:MGI Symbol;Acc:MGI:2442833]
ENSMUSG00000039016	-0.0331519	4.81875	0.0981473	0.754064	0.963266	Timm8b	translocase of inner mitochondrial membrane 8B [Source:MGI Symbol;Acc:MGI:1353424]
ENSMUSG00000034868	0.0263833	7.57545	0.0981076	0.754112	0.963266	Myl12b	myosin, light chain 12B, regulatory [Source:MGI Symbol;Acc:MGI:107494]
ENSMUSG00000053483	0.0373853	4.21852	0.0980796	0.754146	0.963266	Usp21	ubiquitin specific peptidase 21 [Source:MGI Symbol;Acc:MGI:1353665]
ENSMUSG00000027487	-0.0937915	2.31186	0.0980382	0.754197	0.963266	Cdk5rap1	CDK5 regulatory subunit associated protein 1 [Source:MGI Symbol;Acc:MGI:1914221]
ENSMUSG00000020949	-0.0417905	3.87288	0.0979379	0.754318	0.963266	Fkbp3	FK506 binding protein 3 [Source:MGI Symbol;Acc:MGI:1353460]
ENSMUSG00000004462	0.0442273	3.53541	0.0979016	0.754362	0.963266	Tbccd1	TBCC domain containing 1 [Source:MGI Symbol;Acc:MGI:1917823]
ENSMUSG00000024370	-0.0366973	4.94253	0.0978742	0.754396	0.963266	Cdc23	CDC23 cell division cycle 23 [Source:MGI Symbol;Acc:MGI:1098815]
ENSMUSG00000025743	-0.252299	0.832881	0.097811	0.754473	0.963266	Sdc3	syndecan 3 [Source:MGI Symbol;Acc:MGI:1349163]
ENSMUSG00000051034	-0.11115	0.958443	0.0976882	0.754622	0.963352	Zfp11	zinc finger protein 11 [Source:MGI Symbol;Acc:MGI:99156]
ENSMUSG00000042520	0.0335739	6.31711	0.0975952	0.754735	0.963392	Ubap2l	ubiquitin-associated protein 2-like [Source:MGI Symbol;Acc:MGI:1921633]
ENSMUSG00000047675	-0.0279086	9.13185	0.0974442	0.754919	0.963452	Rps8	ribosomal protein S8 [Source:MGI Symbol;Acc:MGI:98166]
ENSMUSG00000025228	0.0244514	6.65484	0.0974228	0.754945	0.963452	Actr1a	ARP1 actin-related protein 1A, centractin alpha [Source:MGI Symbol;Acc:MGI:1858964]
ENSMUSG00000023723	0.034031	5.0725	0.0971999	0.755216	0.963497	Mrps23	mitochondrial ribosomal protein S23 [Source:MGI Symbol;Acc:MGI:1928138]
ENSMUSG00000011958	0.0294245	5.32871	0.0971517	0.755275	0.963497	Bnip2	BCL2/adenovirus E1B interacting protein 2 [Source:MGI Symbol;Acc:MGI:109327]
ENSMUSG00000086877	-0.121922	0.476868	0.0969562	0.755513	0.963497	A230072C01Rik	RIKEN cDNA A230072C01 gene [Source:MGI Symbol;Acc:MGI:2444644]
ENSMUSG00000039349	-0.0400072	5.58387	0.0969276	0.755548	0.963497	C130074G19Rik	RIKEN cDNA C130074G19 gene [Source:MGI Symbol;Acc:MGI:2444831]
ENSMUSG00000006519	0.0420684	6.52674	0.096898	0.755584	0.963497	Cyba	cytochrome b-245, alpha polypeptide [Source:MGI Symbol;Acc:MGI:1316658]
ENSMUSG00000006276	-0.0458895	3.47604	0.0968727	0.755615	0.963497	Eps15l1	epidermal growth factor receptor pathway substrate 15-like 1 [Source:MGI Symbol;Acc:MGI:104582]
ENSMUSG00000043061	0.0358314	4.71604	0.0968545	0.755638	0.963497	Tmem18	transmembrane protein 18 [Source:MGI Symbol;Acc:MGI:2387176]
ENSMUSG00000020544	-0.0764033	2.2152	0.0968014	0.755702	0.963497	Cox11	cytochrome c oxidase assembly protein 11, copper chaperone [Source:MGI Symbol;Acc:MGI:1917052]
ENSMUSG00000038570	0.14887	0.767627	0.096661	0.755874	0.963497	Saxo2	stabilizer of axonemal microtubules 2 [Source:MGI Symbol;Acc:MGI:1914618]
ENSMUSG00000003810	0.0405362	4.18488	0.0966077	0.755939	0.963497	Mast2	microtubule associated serine/threonine kinase 2 [Source:MGI Symbol;Acc:MGI:894676]
ENSMUSG00000027291	0.0354629	5.36005	0.0965377	0.756025	0.963497	Vps39	VPS39 HOPS complex subunit [Source:MGI Symbol;Acc:MGI:2443189]
ENSMUSG00000030499	-0.128689	0.441813	0.0965368	0.756026	0.963497	Kctd15	potassium channel tetramerisation domain containing 15 [Source:MGI Symbol;Acc:MGI:2385276]
ENSMUSG00000040728	0.029087	5.92101	0.0965266	0.756038	0.963497	Esrp1	epithelial splicing regulatory protein 1 [Source:MGI Symbol;Acc:MGI:1917326]
ENSMUSG00000060992	-0.0235502	6.89347	0.0963348	0.756273	0.963692	Copz1	coatomer protein complex, subunit zeta 1 [Source:MGI Symbol;Acc:MGI:1929063]
ENSMUSG00000022440	-0.13426	1.2229	0.0961322	0.756521	0.963873	C1qtnf6	C1q and tumor necrosis factor related protein 6 [Source:MGI Symbol;Acc:MGI:1919959]
ENSMUSG00000001507	-0.0264534	6.61153	0.0959672	0.756724	0.963873	Itga3	integrin alpha 3 [Source:MGI Symbol;Acc:MGI:96602]
ENSMUSG00000029344	-0.0349629	4.43344	0.0956917	0.757062	0.963873	Tpst2	protein-tyrosine sulfotransferase 2 [Source:MGI Symbol;Acc:MGI:1309516]
ENSMUSG00000096935	-0.114859	0.634995	0.0955804	0.757199	0.963873	1700113A16Rik	RIKEN cDNA 1700113A16 gene [Source:MGI Symbol;Acc:MGI:1923892]
ENSMUSG00000025223	-0.0302724	5.68776	0.095574	0.757207	0.963873	Ldb1	LIM domain binding 1 [Source:MGI Symbol;Acc:MGI:894762]
ENSMUSG00000033658	-0.0659246	3.07552	0.095562	0.757222	0.963873	Ddx19b	DEAD (Asp-Glu-Ala-Asp) box polypeptide 19b [Source:MGI Symbol;Acc:MGI:2148251]
ENSMUSG00000034371	0.0557428	2.85928	0.0955471	0.75724	0.963873	Tkfc	triokinase, FMN cyclase [Source:MGI Symbol;Acc:MGI:2385084]
ENSMUSG00000000085	0.0331708	4.7242	0.0955357	0.757254	0.963873	Scmh1	sex comb on midleg homolog 1 [Source:MGI Symbol;Acc:MGI:1352762]
ENSMUSG00000004127	0.0937753	1.18793	0.0954828	0.757319	0.963873	Trmt10a	tRNA methyltransferase 10A [Source:MGI Symbol;Acc:MGI:1920421]
ENSMUSG00000049775	0.0307722	11.5441	0.0952822	0.757566	0.963873	Tmsb4x	thymosin, beta 4, X chromosome [Source:MGI Symbol;Acc:MGI:99510]
ENSMUSG00000036777	-0.108588	1.27833	0.095226	0.757636	0.963873	Anln	anillin, actin binding protein [Source:MGI Symbol;Acc:MGI:1920174]
ENSMUSG00000042369	0.0369239	4.04525	0.095188	0.757682	0.963873	Rbm45	RNA binding motif protein 45 [Source:MGI Symbol;Acc:MGI:2387367]
ENSMUSG00000079227	-0.176885	0.1189	0.0951444	0.757736	0.963873	Ccr5	chemokine (C-C motif) receptor 5 [Source:MGI Symbol;Acc:MGI:107182]
ENSMUSG00000052310	-0.0383992	6.50203	0.0951241	0.757761	0.963873	Slc39a1	solute carrier family 39 (zinc transporter), member 1 [Source:MGI Symbol;Acc:MGI:1353474]
ENSMUSG00000066900	-0.0289885	6.17285	0.0950973	0.757794	0.963873	Suds3	suppressor of defective silencing 3 homolog (S. cerevisiae) [Source:MGI Symbol;Acc:MGI:1919204]
ENSMUSG00000028093	0.0523694	3.12209	0.0950809	0.757815	0.963873	Acp6	acid phosphatase 6, lysophosphatidic [Source:MGI Symbol;Acc:MGI:1931010]
ENSMUSG00000036022	0.114156	1.31516	0.0950572	0.757844	0.963873	Fam122b	family with sequence similarity 122, member B [Source:MGI Symbol;Acc:MGI:1926005]
ENSMUSG00000028419	-0.0268577	6.42637	0.0950267	0.757881	0.963873	Chmp5	charged multivesicular body protein 5 [Source:MGI Symbol;Acc:MGI:1924209]
ENSMUSG00000031392	0.0272129	6.17485	0.0947855	0.758179	0.964057	Irak1	interleukin-1 receptor-associated kinase 1 [Source:MGI Symbol;Acc:MGI:107420]
ENSMUSG00000032175	-0.044117	3.6255	0.0947771	0.75819	0.964057	Tyk2	tyrosine kinase 2 [Source:MGI Symbol;Acc:MGI:1929470]
ENSMUSG00000002205	-0.0267359	5.4969	0.0946671	0.758326	0.964127	Vrk3	vaccinia related kinase 3 [Source:MGI Symbol;Acc:MGI:2182465]
ENSMUSG00000037772	-0.0393579	4.07105	0.0945362	0.758488	0.964229	Mrpl23	mitochondrial ribosomal protein L23 [Source:MGI Symbol;Acc:MGI:1196612]
ENSMUSG00000097908	-0.130981	0.354817	0.0944332	0.758615	0.964287	4933404O12Rik	RIKEN cDNA 4933404O12 gene [Source:MGI Symbol;Acc:MGI:1914002]
ENSMUSG00000025481	-0.0431368	4.98332	0.0942353	0.75886	0.964495	Urah	urate (5-hydroxyiso-) hydrolase [Source:MGI Symbol;Acc:MGI:1916142]
ENSMUSG00000048234	0.0253405	6.30741	0.0939061	0.759269	0.964734	Rnf149	ring finger protein 149 [Source:MGI Symbol;Acc:MGI:2677438]
ENSMUSG00000070003	-0.0273147	5.54396	0.0937493	0.759464	0.964734	Ssbp4	single stranded DNA binding protein 4 [Source:MGI Symbol;Acc:MGI:1924150]
ENSMUSG00000024240	-0.0488248	4.02034	0.0937416	0.759473	0.964734	Epc1	enhancer of polycomb homolog 1 [Source:MGI Symbol;Acc:MGI:1278322]
ENSMUSG00000040365	-0.0418446	3.89374	0.0937279	0.75949	0.964734	Trim41	tripartite motif-containing 41 [Source:MGI Symbol;Acc:MGI:2384814]
ENSMUSG00000040697	0.037821	4.64237	0.0936405	0.759599	0.964734	Dnajc16	DnaJ heat shock protein family (Hsp40) member C16 [Source:MGI Symbol;Acc:MGI:2442146]
ENSMUSG00000037331	-0.0273875	6.6516	0.0935226	0.759746	0.964734	Larp1	La ribonucleoprotein domain family, member 1 [Source:MGI Symbol;Acc:MGI:1890165]
ENSMUSG00000018509	0.0457967	3.89897	0.0934664	0.759816	0.964734	Cenpv	centromere protein V [Source:MGI Symbol;Acc:MGI:1920389]
ENSMUSG00000027465	-0.0296741	6.37792	0.0934262	0.759866	0.964734	Tbc1d20	TBC1 domain family, member 20 [Source:MGI Symbol;Acc:MGI:1914481]
ENSMUSG00000025197	-0.118114	1.18405	0.0933364	0.759978	0.964734	Cyp2c23	cytochrome P450, family 2, subfamily c, polypeptide 23 [Source:MGI Symbol;Acc:MGI:1888897]
ENSMUSG00000024856	-0.0297331	6.3629	0.0932313	0.760109	0.964734	Cdk2ap2	CDK2-associated protein 2 [Source:MGI Symbol;Acc:MGI:1098779]
ENSMUSG00000031403	-0.0424577	3.69686	0.0932217	0.760121	0.964734	Dkc1	dyskeratosis congenita 1, dyskerin [Source:MGI Symbol;Acc:MGI:1861727]
ENSMUSG00000025423	-0.031729	5.08149	0.0932132	0.760131	0.964734	Pias2	protein inhibitor of activated STAT 2 [Source:MGI Symbol;Acc:MGI:1096566]
ENSMUSG00000101225	-0.0834205	1.71172	0.0930769	0.760301	0.964734	1700008J07Rik	RIKEN cDNA 1700008J07 gene [Source:MGI Symbol;Acc:MGI:1916610]
ENSMUSG00000032855	0.0357876	4.87539	0.0930709	0.760309	0.964734	Pkd1	polycystin 1, transient receptor poteintial channel interacting [Source:MGI Symbol;Acc:MGI:97603]
ENSMUSG00000079641	-0.0313711	7.32428	0.0930631	0.760319	0.964734	Rpl39	ribosomal protein L39 [Source:MGI Symbol;Acc:MGI:1914498]
ENSMUSG00000006362	0.125331	0.444311	0.0930022	0.760395	0.964734	Cbfa2t3	CBFA2/RUNX1 translocation partner 3 [Source:MGI Symbol;Acc:MGI:1338013]
ENSMUSG00000003435	-0.0293247	5.92057	0.092934	0.76048	0.964734	Supt5	suppressor of Ty 5 [Source:MGI Symbol;Acc:MGI:1202400]
ENSMUSG00000038489	-0.0460841	3.72538	0.0929048	0.760516	0.964734	Polr2l	polymerase (RNA) II (DNA directed) polypeptide L [Source:MGI Symbol;Acc:MGI:1913741]
ENSMUSG00000032357	-0.0255052	6.55063	0.0927851	0.760666	0.964821	Tinag	tubulointerstitial nephritis antigen [Source:MGI Symbol;Acc:MGI:1349477]
ENSMUSG00000028837	-0.0278678	5.41517	0.0926693	0.760811	0.964874	Psmb2	proteasome (prosome, macropain) subunit, beta type 2 [Source:MGI Symbol;Acc:MGI:1347045]
ENSMUSG00000023505	0.104342	0.992438	0.0925897	0.76091	0.964874	Cdca3	cell division cycle associated 3 [Source:MGI Symbol;Acc:MGI:1315198]
ENSMUSG00000027655	-0.0585159	2.76078	0.0923618	0.761196	0.964874	Dhx35	DEAH (Asp-Glu-Ala-His) box polypeptide 35 [Source:MGI Symbol;Acc:MGI:1918965]
ENSMUSG00000050144	-0.029594	5.25225	0.0923599	0.761198	0.964874	Slc25a44	solute carrier family 25, member 44 [Source:MGI Symbol;Acc:MGI:2444391]
ENSMUSG00000038793	-0.122409	0.400232	0.0923172	0.761252	0.964874	Lefty1	left right determination factor 1 [Source:MGI Symbol;Acc:MGI:107405]
ENSMUSG00000026563	0.0602567	2.9428	0.0922108	0.761385	0.964874	Tada1	transcriptional adaptor 1 [Source:MGI Symbol;Acc:MGI:1196415]
ENSMUSG00000091931	0.076839	2.12694	0.0922106	0.761385	0.964874	Gon7	GON7, KEOPS complex subunit homolog [Source:MGI Symbol;Acc:MGI:4845848]
ENSMUSG00000052738	-0.0290711	6.94362	0.0921793	0.761425	0.964874	Suclg1	succinate-CoA ligase, GDP-forming, alpha subunit [Source:MGI Symbol;Acc:MGI:1927234]
ENSMUSG00000026798	0.0588368	2.78142	0.0921656	0.761442	0.964874	Coq4	coenzyme Q4 [Source:MGI Symbol;Acc:MGI:1098826]
ENSMUSG00000030747	0.114616	1.5976	0.0919482	0.761715	0.965116	Dgat2	diacylglycerol O-acyltransferase 2 [Source:MGI Symbol;Acc:MGI:1915050]
ENSMUSG00000039735	0.027482	6.1624	0.0916315	0.762113	0.96544	Fnbp1l	formin binding protein 1-like [Source:MGI Symbol;Acc:MGI:1925642]
ENSMUSG00000025049	-0.0708045	2.22195	0.0914958	0.762284	0.96544	Taf5	TATA-box binding protein associated factor 5 [Source:MGI Symbol;Acc:MGI:2442144]
ENSMUSG00000030357	-0.0313613	8.41206	0.0913331	0.762489	0.96544	Fkbp4	FK506 binding protein 4 [Source:MGI Symbol;Acc:MGI:95543]
ENSMUSG00000026198	0.143473	0.416153	0.0912764	0.762561	0.96544	Abcb6	ATP-binding cassette, sub-family B (MDR/TAP), member 6 [Source:MGI Symbol;Acc:MGI:1921354]
ENSMUSG00000049521	0.0435768	4.16087	0.0912121	0.762642	0.96544	Cdc42ep1	CDC42 effector protein (Rho GTPase binding) 1 [Source:MGI Symbol;Acc:MGI:1929763]
ENSMUSG00000037935	0.0313652	5.10877	0.0911414	0.762731	0.96544	Smarce1	SWI/SNF related, matrix associated, actin dependent regulator of chromatin, subfamily e, member 1 [Source:MGI Symbol;Acc:MGI:1927347]
ENSMUSG00000020024	-0.0937314	2.07353	0.0911316	0.762743	0.96544	Cep83	centrosomal protein 83 [Source:MGI Symbol;Acc:MGI:1924298]
ENSMUSG00000039109	-0.253488	2.2737	0.0911306	0.762745	0.96544	F13a1	coagulation factor XIII, A1 subunit [Source:MGI Symbol;Acc:MGI:1921395]
ENSMUSG00000018593	-0.0285706	8.43645	0.0909158	0.763016	0.96544	Sparc	secreted acidic cysteine rich glycoprotein [Source:MGI Symbol;Acc:MGI:98373]
ENSMUSG00000038344	0.04692	4.81722	0.0909109	0.763022	0.96544	Txlng	taxilin gamma [Source:MGI Symbol;Acc:MGI:3590652]
ENSMUSG00000021306	-0.028998	5.39922	0.0908859	0.763054	0.96544	Gpr137b	G protein-coupled receptor 137B [Source:MGI Symbol;Acc:MGI:1891463]
ENSMUSG00000037174	0.0293634	5.311	0.0908687	0.763076	0.96544	Elf2	E74-like factor 2 [Source:MGI Symbol;Acc:MGI:1916507]
ENSMUSG00000033114	0.118961	0.520274	0.0908577	0.76309	0.96544	Slc35d2	solute carrier family 35, member D2 [Source:MGI Symbol;Acc:MGI:1917734]
ENSMUSG00000060657	0.0317992	5.13893	0.0908389	0.763113	0.96544	Marf1	meiosis regulator and mRNA stability 1 [Source:MGI Symbol;Acc:MGI:2444505]
ENSMUSG00000058818	-0.195252	0.0505382	0.0906021	0.763413	0.965494	Pirb	paired Ig-like receptor B [Source:MGI Symbol;Acc:MGI:894311]
ENSMUSG00000030007	-0.024173	7.37003	0.090514	0.763525	0.965494	Cct7	chaperonin containing Tcp1, subunit 7 (eta) [Source:MGI Symbol;Acc:MGI:107184]
ENSMUSG00000040734	-0.0606379	2.82327	0.0905047	0.763536	0.965494	Ppp1r13l	protein phosphatase 1, regulatory subunit 13 like [Source:MGI Symbol;Acc:MGI:3525053]
ENSMUSG00000020919	-0.029617	4.68599	0.0904862	0.76356	0.965494	Stat5b	signal transducer and activator of transcription 5B [Source:MGI Symbol;Acc:MGI:103035]
ENSMUSG00000054716	-0.0431558	3.83983	0.0904697	0.763581	0.965494	Zfp771	zinc finger protein 771 [Source:MGI Symbol;Acc:MGI:2442050]
ENSMUSG00000066108	-0.263517	0.491827	0.0904186	0.763646	0.965494	Muc5b	mucin 5, subtype B, tracheobronchial [Source:MGI Symbol;Acc:MGI:1921430]
ENSMUSG00000035394	-0.109061	0.864605	0.0901508	0.763986	0.965821	Cfap53	cilia and flagella associated protein 53 [Source:MGI Symbol;Acc:MGI:1921703]
ENSMUSG00000022711	0.0415738	4.12728	0.0900333	0.764135	0.9659	Pmm2	phosphomannomutase 2 [Source:MGI Symbol;Acc:MGI:1859214]
ENSMUSG00000053094	-0.0241819	7.02281	0.0899528	0.764237	0.9659	Tmem248	transmembrane protein 248 [Source:MGI Symbol;Acc:MGI:1918917]
ENSMUSG00000032609	0.0878529	2.19599	0.0898249	0.7644	0.9659	Klhdc8b	kelch domain containing 8B [Source:MGI Symbol;Acc:MGI:1925517]
ENSMUSG00000027642	0.0242734	8.47543	0.089811	0.764418	0.9659	Rpn2	ribophorin II [Source:MGI Symbol;Acc:MGI:98085]
ENSMUSG00000050855	0.143286	0.129523	0.0897805	0.764456	0.9659	Zfp940	zinc finger protein 940 [Source:MGI Symbol;Acc:MGI:2446235]
ENSMUSG00000031604	0.0393587	7.67397	0.0895425	0.76476	0.96618	Msmo1	methylsterol monoxygenase 1 [Source:MGI Symbol;Acc:MGI:1913484]
ENSMUSG00000015335	-0.04677	3.40117	0.0893701	0.764979	0.966237	Zdhhc12	zinc finger, DHHC domain containing 12 [Source:MGI Symbol;Acc:MGI:1913470]
ENSMUSG00000037572	0.11944	0.608419	0.0893232	0.765039	0.966237	Wdhd1	WD repeat and HMG-box DNA binding protein 1 [Source:MGI Symbol;Acc:MGI:2443514]
ENSMUSG00000026641	-0.035219	4.90622	0.0892836	0.76509	0.966237	Usf1	upstream transcription factor 1 [Source:MGI Symbol;Acc:MGI:99542]
ENSMUSG00000043059	0.0619525	2.98977	0.0892231	0.765167	0.966237	Zfp513	zinc finger protein 513 [Source:MGI Symbol;Acc:MGI:2141255]
ENSMUSG00000035762	-0.053084	3.14918	0.0891298	0.765286	0.966237	Tmem161b	transmembrane protein 161B [Source:MGI Symbol;Acc:MGI:1919995]
ENSMUSG00000031214	0.0501227	3.2034	0.0890913	0.765336	0.966237	Ophn1	oligophrenin 1 [Source:MGI Symbol;Acc:MGI:2151070]
ENSMUSG00000032387	0.124987	0.420814	0.0889316	0.76554	0.966237	Rbpms2	RNA binding protein with multiple splicing 2 [Source:MGI Symbol;Acc:MGI:1919223]
ENSMUSG00000031701	0.023703	6.7439	0.0889128	0.765564	0.966237	Dnaja2	DnaJ heat shock protein family (Hsp40) member A2 [Source:MGI Symbol;Acc:MGI:1931882]
ENSMUSG00000022003	-0.0826348	1.45394	0.0887643	0.765754	0.966237	Slc25a30	solute carrier family 25, member 30 [Source:MGI Symbol;Acc:MGI:1914804]
ENSMUSG00000006344	0.0276856	6.44626	0.088599	0.765966	0.966237	Ggt5	gamma-glutamyltransferase 5 [Source:MGI Symbol;Acc:MGI:1346063]
ENSMUSG00000091956	-0.0498589	4.08672	0.0885711	0.766002	0.966237	C2cd4b	C2 calcium-dependent domain containing 4B [Source:MGI Symbol;Acc:MGI:1922947]
ENSMUSG00000013878	-0.0438133	3.35158	0.088542	0.766039	0.966237	Rnf170	ring finger protein 170 [Source:MGI Symbol;Acc:MGI:1924983]
ENSMUSG00000062995	-0.0394419	4.42185	0.0885184	0.766069	0.966237	Ica1	islet cell autoantigen 1 [Source:MGI Symbol;Acc:MGI:96391]
ENSMUSG00000036887	-0.263766	3.87883	0.0884601	0.766144	0.966237	C1qa	complement component 1, q subcomponent, alpha polypeptide [Source:MGI Symbol;Acc:MGI:88223]
ENSMUSG00000035798	-0.0767212	3.19539	0.0884236	0.766191	0.966237	Zdhhc17	zinc finger, DHHC domain containing 17 [Source:MGI Symbol;Acc:MGI:2445110]
ENSMUSG00000072847	0.107291	0.974904	0.0884009	0.76622	0.966237	A530017D24Rik	RIKEN cDNA A530017D24 gene [Source:MGI Symbol;Acc:MGI:2144320]
ENSMUSG00000043733	0.0280218	6.09812	0.0883675	0.766263	0.966237	Ptpn11	protein tyrosine phosphatase, non-receptor type 11 [Source:MGI Symbol;Acc:MGI:99511]
ENSMUSG00000028099	-0.0409783	3.81898	0.0883576	0.766276	0.966237	Polr3c	polymerase (RNA) III (DNA directed) polypeptide C [Source:MGI Symbol;Acc:MGI:1921664]
ENSMUSG00000032301	0.0278742	5.84362	0.0882871	0.766366	0.966249	Psma4	proteasome (prosome, macropain) subunit, alpha type 4 [Source:MGI Symbol;Acc:MGI:1347060]
ENSMUSG00000026199	0.057533	2.8003	0.0881806	0.766503	0.966318	Ankzf1	ankyrin repeat and zinc finger domain containing 1 [Source:MGI Symbol;Acc:MGI:1098746]
ENSMUSG00000032375	0.0657186	2.90437	0.0880511	0.766669	0.966394	Aph1b	aph1 homolog B, gamma secretase subunit [Source:MGI Symbol;Acc:MGI:3522097]
ENSMUSG00000037270	0.0489288	4.41828	0.0879505	0.766799	0.966394	4932438A13Rik	RIKEN cDNA 4932438A13 gene [Source:MGI Symbol;Acc:MGI:2444631]
ENSMUSG00000037725	-0.128007	0.674379	0.0879435	0.766808	0.966394	Ckap2	cytoskeleton associated protein 2 [Source:MGI Symbol;Acc:MGI:1931797]
ENSMUSG00000047789	0.0644863	2.66577	0.0877924	0.767003	0.966536	Slc38a9	solute carrier family 38, member 9 [Source:MGI Symbol;Acc:MGI:1918839]
ENSMUSG00000062859	0.111443	0.682936	0.0876905	0.767134	0.966599	Tcp11	t-complex protein 11 [Source:MGI Symbol;Acc:MGI:98544]
ENSMUSG00000020264	0.106251	0.927016	0.0875624	0.767299	0.966612	Slc36a2	solute carrier family 36 (proton/amino acid symporter), member 2 [Source:MGI Symbol;Acc:MGI:1891430]
ENSMUSG00000026113	-0.0432513	4.01403	0.0875363	0.767333	0.966612	Inpp4a	inositol polyphosphate-4-phosphatase, type I [Source:MGI Symbol;Acc:MGI:1931123]
ENSMUSG00000027185	-0.0603985	3.17888	0.0874922	0.76739	0.966612	Nat10	N-acetyltransferase 10 [Source:MGI Symbol;Acc:MGI:2138939]
