## Supplementary Tables for "The Aging Microenvironment Shapes Alveolar Macrophage Identity in Aging" (part 21 of 40)

### Sheet: TableS17 (continued)
AT2 young metformin vs. young naïve								Enriched GO processes
ENSMUSG00000033361	0.0268427	7.76198	0.0873508	0.767572	0.966642	Prrg3	proline rich Gla (G-carboxyglutamic acid) 3 (transmembrane) [Source:MGI Symbol;Acc:MGI:2685214]
ENSMUSG00000046721	-0.107165	0.849468	0.0872988	0.76764	0.966642	Rpl14-ps1	ribosomal protein L14, pseudogene 1 [Source:MGI Symbol;Acc:MGI:3710579]
ENSMUSG00000020929	0.0270653	5.72309	0.087138	0.767848	0.966642	Eftud2	elongation factor Tu GTP binding domain containing 2 [Source:MGI Symbol;Acc:MGI:1336880]
ENSMUSG00000040701	-0.0580234	3.17956	0.0870498	0.767962	0.966642	Ap1g2	adaptor protein complex AP-1, gamma 2 subunit [Source:MGI Symbol;Acc:MGI:1328307]
ENSMUSG00000020057	-0.0236721	11.0194	0.0870312	0.767986	0.966642	Dram1	DNA-damage regulated autophagy modulator 1 [Source:MGI Symbol;Acc:MGI:1918962]
ENSMUSG00000019863	0.101405	1.1275	0.0870053	0.768019	0.966642	Qrsl1	glutaminyl-tRNA synthase (glutamine-hydrolyzing)-like 1 [Source:MGI Symbol;Acc:MGI:1923813]
ENSMUSG00000040498	0.0871839	1.21946	0.0869752	0.768058	0.966642	Igsf23	immunoglobulin superfamily, member 23 [Source:MGI Symbol;Acc:MGI:1917330]
ENSMUSG00000060397	0.0914885	1.57773	0.086968	0.768068	0.966642	Zfp128	zinc finger protein 128 [Source:MGI Symbol;Acc:MGI:2389445]
ENSMUSG00000008822	-0.0518447	3.08912	0.0868197	0.76826	0.966781	Acyp1	acylphosphatase 1, erythrocyte (common) type [Source:MGI Symbol;Acc:MGI:1913454]
ENSMUSG00000045464	-0.0956776	1.41482	0.0867229	0.768385	0.966837	2810002D19Rik	RIKEN cDNA 2810002D19 gene [Source:MGI Symbol;Acc:MGI:1913707]
ENSMUSG00000073411	0.0391479	10.4726	0.0865973	0.768548	0.96685	H2-D1	histocompatibility 2, D region locus 1 [Source:MGI Symbol;Acc:MGI:95896]
ENSMUSG00000032244	-0.026236	7.10148	0.0865888	0.768559	0.96685	Fem1b	feminization 1 homolog b (C. elegans) [Source:MGI Symbol;Acc:MGI:1335087]
ENSMUSG00000021969	-0.0297674	5.22981	0.0864117	0.76879	0.966881	Zdhhc20	zinc finger, DHHC domain containing 20 [Source:MGI Symbol;Acc:MGI:1923215]
ENSMUSG00000057541	-0.0894099	1.26513	0.0863945	0.768812	0.966881	Pus7	pseudouridylate synthase 7 [Source:MGI Symbol;Acc:MGI:1925947]
ENSMUSG00000025980	0.0255841	6.23104	0.0862454	0.769006	0.966881	Hspd1	heat shock protein 1 (chaperonin) [Source:MGI Symbol;Acc:MGI:96242]
ENSMUSG00000014554	-0.0348953	4.4719	0.0862332	0.769022	0.966881	Dguok	deoxyguanosine kinase [Source:MGI Symbol;Acc:MGI:1351602]
ENSMUSG00000018068	0.0535857	2.7668	0.0859852	0.769345	0.966881	Ints2	integrator complex subunit 2 [Source:MGI Symbol;Acc:MGI:1917672]
ENSMUSG00000061232	0.0486709	10.6518	0.0859478	0.769393	0.966881	H2-K1	histocompatibility 2, K1, K region [Source:MGI Symbol;Acc:MGI:95904]
ENSMUSG00000000385	0.0289349	4.87739	0.0858267	0.769551	0.966881	Tmprss2	transmembrane protease, serine 2 [Source:MGI Symbol;Acc:MGI:1354381]
ENSMUSG00000021643	-0.0688539	2.62538	0.0858012	0.769585	0.966881	Serf1	small EDRK-rich factor 1 [Source:MGI Symbol;Acc:MGI:1337114]
ENSMUSG00000035086	-0.0297038	5.28615	0.0856712	0.769754	0.966881	Becn1	beclin 1, autophagy related [Source:MGI Symbol;Acc:MGI:1891828]
ENSMUSG00000071359	-0.042363	3.35501	0.0856696	0.769756	0.966881	Tbpl1	TATA box binding protein-like 1 [Source:MGI Symbol;Acc:MGI:1339946]
ENSMUSG00000054051	0.0722357	2.4036	0.0856184	0.769823	0.966881	Ercc6	excision repair cross-complementing rodent repair deficiency, complementation group 6 [Source:MGI Symbol;Acc:MGI:1100494]
ENSMUSG00000006931	-0.0377442	5.0237	0.0855549	0.769906	0.966881	P3h4	prolyl 3-hydroxylase family member 4 (non-enzymatic) [Source:MGI Symbol;Acc:MGI:1913430]
ENSMUSG00000030617	0.104219	0.881175	0.0855471	0.769916	0.966881	Ccdc83	coiled-coil domain containing 83 [Source:MGI Symbol;Acc:MGI:1918255]
ENSMUSG00000049354	-0.022464	6.68598	0.0855024	0.769975	0.966881	Dcaf7	DDB1 and CUL4 associated factor 7 [Source:MGI Symbol;Acc:MGI:1919083]
ENSMUSG00000007891	0.0262173	8.42627	0.0853943	0.770116	0.966881	Ctsd	cathepsin D [Source:MGI Symbol;Acc:MGI:88562]
ENSMUSG00000031823	0.0321285	4.80887	0.0853191	0.770214	0.966881	Zdhhc7	zinc finger, DHHC domain containing 7 [Source:MGI Symbol;Acc:MGI:2142662]
ENSMUSG00000020801	-0.049492	3.13408	0.085306	0.770232	0.966881	Med31	mediator complex subunit 31 [Source:MGI Symbol;Acc:MGI:1914529]
ENSMUSG00000024220	-0.0348162	4.42931	0.0852765	0.77027	0.966881	Zfp523	zinc finger protein 523 [Source:MGI Symbol;Acc:MGI:2687278]
ENSMUSG00000028010	0.0650394	2.51012	0.0852491	0.770306	0.966881	Gar1	GAR1 ribonucleoprotein [Source:MGI Symbol;Acc:MGI:1930948]
ENSMUSG00000026511	0.0297241	6.17123	0.085198	0.770373	0.966881	Srp9	signal recognition particle 9 [Source:MGI Symbol;Acc:MGI:1350930]
ENSMUSG00000002147	-0.0227688	6.59306	0.0851354	0.770455	0.966881	Stat6	signal transducer and activator of transcription 6 [Source:MGI Symbol;Acc:MGI:103034]
ENSMUSG00000038518	-0.0507229	3.39683	0.0850672	0.770544	0.966881	Jarid2	jumonji, AT rich interactive domain 2 [Source:MGI Symbol;Acc:MGI:104813]
ENSMUSG00000038633	-0.0217209	8.03195	0.0849689	0.770673	0.966881	Degs1	delta(4)-desaturase, sphingolipid 1 [Source:MGI Symbol;Acc:MGI:1097711]
ENSMUSG00000027353	-0.103396	1.06395	0.0848478	0.770832	0.966881	Mcm8	minichromosome maintenance 8 homologous recombination repair factor [Source:MGI Symbol;Acc:MGI:1913884]
ENSMUSG00000042305	0.0274108	5.68203	0.0847916	0.770906	0.966881	Tmem183a	transmembrane protein 183A [Source:MGI Symbol;Acc:MGI:1914729]
ENSMUSG00000095595	0.0262929	5.46065	0.0847701	0.770934	0.966881	Fam177a	family with sequence similarity 177, member A [Source:MGI Symbol;Acc:MGI:1920635]
ENSMUSG00000024660	0.0708926	2.17411	0.0846489	0.771093	0.966881	Incenp	inner centromere protein [Source:MGI Symbol;Acc:MGI:1313288]
ENSMUSG00000026925	-0.0482304	3.35745	0.084626	0.771124	0.966881	Inpp5e	inositol polyphosphate-5-phosphatase E [Source:MGI Symbol;Acc:MGI:1927753]
ENSMUSG00000061306	0.0242548	6.81544	0.0846143	0.771139	0.966881	Slc38a10	solute carrier family 38, member 10 [Source:MGI Symbol;Acc:MGI:1919305]
ENSMUSG00000021497	0.0287715	6.04462	0.0846034	0.771153	0.966881	Txndc15	thioredoxin domain containing 15 [Source:MGI Symbol;Acc:MGI:1916922]
ENSMUSG00000029535	-0.0340129	4.69808	0.0845535	0.771219	0.966881	Triap1	TP53 regulated inhibitor of apoptosis 1 [Source:MGI Symbol;Acc:MGI:1916326]
ENSMUSG00000026393	0.0271433	6.07691	0.0844431	0.771364	0.966881	Nek7	NIMA (never in mitosis gene a)-related expressed kinase 7 [Source:MGI Symbol;Acc:MGI:1890645]
ENSMUSG00000071083	-0.12423	0.242028	0.0843561	0.771479	0.966881	NA	NA
ENSMUSG00000026709	0.0666944	2.50728	0.0841761	0.771716	0.966881	Dars2	aspartyl-tRNA synthetase 2 (mitochondrial) [Source:MGI Symbol;Acc:MGI:2442510]
ENSMUSG00000017978	0.0296341	5.22552	0.08398	0.771975	0.966881	Cadps2	Ca2+-dependent activator protein for secretion 2 [Source:MGI Symbol;Acc:MGI:2443963]
ENSMUSG00000067274	-0.031243	10.1892	0.0839798	0.771975	0.966881	Rplp0	ribosomal protein, large, P0 [Source:MGI Symbol;Acc:MGI:1927636]
ENSMUSG00000023827	-0.110757	0.947722	0.0839665	0.771992	0.966881	Agpat4	1-acylglycerol-3-phosphate O-acyltransferase 4 (lysophosphatidic acid acyltransferase, delta) [Source:MGI Symbol;Acc:MGI:1915512]
ENSMUSG00000003644	-0.0265383	5.58728	0.0839538	0.772009	0.966881	Rps6ka1	ribosomal protein S6 kinase polypeptide 1 [Source:MGI Symbol;Acc:MGI:104558]
ENSMUSG00000025816	0.0964504	1.1415	0.0839484	0.772016	0.966881	Sec61a2	Sec61, alpha subunit 2 (S. cerevisiae) [Source:MGI Symbol;Acc:MGI:1931071]
ENSMUSG00000049295	-0.0284285	6.15648	0.0838999	0.77208	0.966881	Zfp219	zinc finger protein 219 [Source:MGI Symbol;Acc:MGI:1917140]
ENSMUSG00000040785	0.0319922	5.00221	0.0838876	0.772097	0.966881	Ttc3	tetratricopeptide repeat domain 3 [Source:MGI Symbol;Acc:MGI:1276539]
ENSMUSG00000000184	-0.026608	5.45785	0.0838731	0.772116	0.966881	Ccnd2	cyclin D2 [Source:MGI Symbol;Acc:MGI:88314]
ENSMUSG00000020863	-0.0358208	6.05122	0.0838203	0.772185	0.966881	Luc7l3	LUC7-like 3 (S. cerevisiae) [Source:MGI Symbol;Acc:MGI:1914934]
ENSMUSG00000024146	0.0328182	4.97563	0.0837437	0.772287	0.966881	Cript	cysteine-rich PDZ-binding protein [Source:MGI Symbol;Acc:MGI:1929655]
ENSMUSG00000031357	0.0253903	5.72018	0.0837204	0.772318	0.966881	Syap1	synapse associated protein 1 [Source:MGI Symbol;Acc:MGI:1914293]
ENSMUSG00000037815	0.023011	8.15856	0.0837002	0.772344	0.966881	Ctnna1	catenin (cadherin associated protein), alpha 1 [Source:MGI Symbol;Acc:MGI:88274]
ENSMUSG00000022312	-0.0258151	8.11777	0.0833265	0.772839	0.967192	Eif3h	eukaryotic translation initiation factor 3, subunit H [Source:MGI Symbol;Acc:MGI:1915385]
ENSMUSG00000005683	-0.0248847	7.1456	0.0833238	0.772843	0.967192	Cs	citrate synthase [Source:MGI Symbol;Acc:MGI:88529]
ENSMUSG00000022962	0.0293888	5.41153	0.0832595	0.772928	0.967192	Gart	phosphoribosylglycinamide formyltransferase [Source:MGI Symbol;Acc:MGI:95654]
ENSMUSG00000020325	-0.0921619	1.73706	0.0832018	0.773004	0.967192	Fstl3	follistatin-like 3 [Source:MGI Symbol;Acc:MGI:1890391]
ENSMUSG00000051518	0.0410264	3.86749	0.0831504	0.773073	0.967192	Rps19bp1	ribosomal protein S19 binding protein 1 [Source:MGI Symbol;Acc:MGI:1913788]
ENSMUSG00000032332	-0.081563	3.26058	0.0829601	0.773325	0.967192	Col12a1	collagen, type XII, alpha 1 [Source:MGI Symbol;Acc:MGI:88448]
ENSMUSG00000028126	-0.02728	5.18938	0.0828615	0.773456	0.967192	Pip5k1a	phosphatidylinositol-4-phosphate 5-kinase, type 1 alpha [Source:MGI Symbol;Acc:MGI:107929]
ENSMUSG00000036964	-0.127724	0.381933	0.0828441	0.77348	0.967192	Trim17	tripartite motif-containing 17 [Source:MGI Symbol;Acc:MGI:1861440]
ENSMUSG00000031875	0.198149	0.281588	0.0827922	0.773549	0.967192	Cmtm3	CKLF-like MARVEL transmembrane domain containing 3 [Source:MGI Symbol;Acc:MGI:2447162]
ENSMUSG00000036568	-0.0460767	4.01455	0.0827849	0.773558	0.967192	Bicral	BRD4 interacting chromatin remodeling complex associated protein like [Source:MGI Symbol;Acc:MGI:2673855]
ENSMUSG00000032306	-0.0516682	3.22886	0.0827515	0.773603	0.967192	Mpi	mannose phosphate isomerase [Source:MGI Symbol;Acc:MGI:97075]
ENSMUSG00000053091	-0.0545819	2.81167	0.0826862	0.77369	0.967192	Lins1	lines homolog 1 [Source:MGI Symbol;Acc:MGI:1919885]
ENSMUSG00000034189	-0.0327449	4.65103	0.082654	0.773732	0.967192	Hsdl1	hydroxysteroid dehydrogenase like 1 [Source:MGI Symbol;Acc:MGI:1919802]
ENSMUSG00000028962	0.0276339	6.50116	0.0826118	0.773789	0.967192	Slc4a2	solute carrier family 4 (anion exchanger), member 2 [Source:MGI Symbol;Acc:MGI:109351]
ENSMUSG00000024413	0.0299496	8.30637	0.0825888	0.773819	0.967192	Npc1	NPC intracellular cholesterol transporter 1 [Source:MGI Symbol;Acc:MGI:1097712]
ENSMUSG00000086763	-0.0558042	2.78745	0.0824	0.774071	0.967346	Plxna4os1	plexin A4, opposite strand 1 [Source:MGI Symbol;Acc:MGI:2442851]
ENSMUSG00000103749	-0.0705772	2.21552	0.0822054	0.774331	0.967346	Pcdhgb5	protocadherin gamma subfamily B, 5 [Source:MGI Symbol;Acc:MGI:1935196]
ENSMUSG00000020832	0.0411215	3.77331	0.082166	0.774383	0.967346	Eral1	Era (G-protein)-like 1 (E. coli) [Source:MGI Symbol;Acc:MGI:1889295]
ENSMUSG00000025817	0.0380726	3.95917	0.0821417	0.774416	0.967346	Nudt5	nudix (nucleoside diphosphate linked moiety X)-type motif 5 [Source:MGI Symbol;Acc:MGI:1858232]
ENSMUSG00000010277	-0.0319407	7.33715	0.0821351	0.774425	0.967346	2610507B11Rik	RIKEN cDNA 2610507B11 gene [Source:MGI Symbol;Acc:MGI:1919753]
ENSMUSG00000020451	-0.0270651	6.00086	0.0821289	0.774433	0.967346	Limk2	LIM motif-containing protein kinase 2 [Source:MGI Symbol;Acc:MGI:1197517]
ENSMUSG00000046947	-0.0403547	3.6878	0.0819933	0.774614	0.967436	Adck2	aarF domain containing kinase 2 [Source:MGI Symbol;Acc:MGI:1889336]
ENSMUSG00000039853	-0.0676489	2.29703	0.081934	0.774693	0.967436	Trim14	tripartite motif-containing 14 [Source:MGI Symbol;Acc:MGI:1921985]
ENSMUSG00000038766	0.0327424	4.70624	0.0818913	0.774751	0.967436	Gabpb2	GA repeat binding protein, beta 2 [Source:MGI Symbol;Acc:MGI:95612]
ENSMUSG00000003154	-0.0385686	4.52172	0.0815532	0.775203	0.967848	Foxj2	forkhead box J2 [Source:MGI Symbol;Acc:MGI:1926805]
ENSMUSG00000031505	0.0264161	6.56681	0.0814449	0.775349	0.967848	Naxd	NAD(P)HX dehydratase [Source:MGI Symbol;Acc:MGI:1913353]
ENSMUSG00000042558	-0.0303812	4.56086	0.0811867	0.775696	0.967848	Adprhl2	ADP-ribosylhydrolase like 2 [Source:MGI Symbol;Acc:MGI:2140364]
ENSMUSG00000049422	-0.0253494	8.30472	0.081091	0.775824	0.967848	Chchd10	coiled-coil-helix-coiled-coil-helix domain containing 10 [Source:MGI Symbol;Acc:MGI:2143558]
ENSMUSG00000039959	0.13993	0.705815	0.0810389	0.775894	0.967848	Hip1	huntingtin interacting protein 1 [Source:MGI Symbol;Acc:MGI:1099804]
ENSMUSG00000021846	0.0738718	1.8619	0.0809665	0.775992	0.967848	Peli2	pellino 2 [Source:MGI Symbol;Acc:MGI:1891445]
ENSMUSG00000025037	0.029651	5.41009	0.0808999	0.776082	0.967848	Maoa	monoamine oxidase A [Source:MGI Symbol;Acc:MGI:96915]
ENSMUSG00000002221	-0.0447135	4.23661	0.0808097	0.776203	0.967848	Paxip1	PAX interacting (with transcription-activation domain) protein 1 [Source:MGI Symbol;Acc:MGI:1890430]
ENSMUSG00000038781	0.0340278	4.59594	0.080803	0.776212	0.967848	Stap2	signal transducing adaptor family member 2 [Source:MGI Symbol;Acc:MGI:2147039]
ENSMUSG00000014776	0.0541804	3.25853	0.0807073	0.776341	0.967848	Nol3	nucleolar protein 3 (apoptosis repressor with CARD domain) [Source:MGI Symbol;Acc:MGI:1925938]
ENSMUSG00000036864	-0.0725782	1.82237	0.0806997	0.776351	0.967848	Proser3	proline and serine rich 3 [Source:MGI Symbol;Acc:MGI:2681861]
ENSMUSG00000032228	0.0300826	5.08039	0.0806813	0.776376	0.967848	Tcf12	transcription factor 12 [Source:MGI Symbol;Acc:MGI:101877]
ENSMUSG00000026558	0.0409991	3.52356	0.0806617	0.776403	0.967848	Uck2	uridine-cytidine kinase 2 [Source:MGI Symbol;Acc:MGI:1931744]
ENSMUSG00000027452	-0.0297143	6.79302	0.080643	0.776428	0.967848	Acss1	acyl-CoA synthetase short-chain family member 1 [Source:MGI Symbol;Acc:MGI:1915988]
ENSMUSG00000036678	0.0588839	2.6619	0.0806394	0.776433	0.967848	Aaas	achalasia, adrenocortical insufficiency, alacrimia [Source:MGI Symbol;Acc:MGI:2443767]
ENSMUSG00000071281	0.0498969	3.04392	0.0806104	0.776472	0.967848	Zfp65	zinc finger protein 65 [Source:MGI Symbol;Acc:MGI:107769]
ENSMUSG00000074064	-0.0259913	5.99234	0.0806004	0.776485	0.967848	Mlycd	malonyl-CoA decarboxylase [Source:MGI Symbol;Acc:MGI:1928485]
ENSMUSG00000020982	-0.0271388	5.58826	0.0805318	0.776578	0.967848	Nemf	nuclear export mediator factor [Source:MGI Symbol;Acc:MGI:1918305]
ENSMUSG00000017386	-0.0344601	4.69161	0.0803593	0.776811	0.967848	Traf4	TNF receptor associated factor 4 [Source:MGI Symbol;Acc:MGI:1202880]
ENSMUSG00000073678	0.0461357	3.5014	0.0803558	0.776816	0.967848	Pgap1	post-GPI attachment to proteins 1 [Source:MGI Symbol;Acc:MGI:2443342]
ENSMUSG00000026843	-0.0275434	5.01851	0.0803094	0.776879	0.967848	Fubp3	far upstream element (FUSE) binding protein 3 [Source:MGI Symbol;Acc:MGI:2443699]
ENSMUSG00000069633	-0.0629034	2.8942	0.080308	0.776881	0.967848	Pex11g	peroxisomal biogenesis factor 11 gamma [Source:MGI Symbol;Acc:MGI:1920905]
ENSMUSG00000018974	0.0404739	4.64119	0.0800293	0.777258	0.968031	Sart3	squamous cell carcinoma antigen recognized by T cells 3 [Source:MGI Symbol;Acc:MGI:1858230]
ENSMUSG00000019210	-0.023043	7.00749	0.0799688	0.77734	0.968031	Atp6v1e1	ATPase, H+ transporting, lysosomal V1 subunit E1 [Source:MGI Symbol;Acc:MGI:894326]
ENSMUSG00000002778	0.023923	6.72417	0.0799265	0.777397	0.968031	Kdelr1	KDEL (Lys-Asp-Glu-Leu) endoplasmic reticulum protein retention receptor 1 [Source:MGI Symbol;Acc:MGI:1915387]
ENSMUSG00000056211	-0.0453637	3.64572	0.0799179	0.777409	0.968031	R3hdm1	R3H domain containing 1 [Source:MGI Symbol;Acc:MGI:2448514]
ENSMUSG00000087249	0.150022	0.0695355	0.0798975	0.777436	0.968031	Gm16062	predicted gene 16062 [Source:MGI Symbol;Acc:MGI:3802162]
ENSMUSG00000028464	-0.13744	0.0647058	0.0798029	0.777565	0.968082	Tpm2	tropomyosin 2, beta [Source:MGI Symbol;Acc:MGI:98810]
ENSMUSG00000020628	-0.0292559	4.74322	0.0797437	0.777645	0.968082	Trappc12	trafficking protein particle complex 12 [Source:MGI Symbol;Acc:MGI:2445089]
ENSMUSG00000024245	0.0411838	5.24333	0.0796862	0.777723	0.968082	Tmem178	transmembrane protein 178 [Source:MGI Symbol;Acc:MGI:1915277]
ENSMUSG00000062580	0.0304647	4.93614	0.0795523	0.777905	0.968207	Timm17a	translocase of inner mitochondrial membrane 17a [Source:MGI Symbol;Acc:MGI:1343131]
ENSMUSG00000021597	-0.0672766	2.65793	0.079492	0.777987	0.968207	Slf1	SMC5-SMC6 complex localization factor 1 [Source:MGI Symbol;Acc:MGI:2145448]
ENSMUSG00000046417	0.0594903	2.52902	0.0793504	0.77818	0.968246	Lrrc75a	leucine rich repeat containing 75A [Source:MGI Symbol;Acc:MGI:2682293]
ENSMUSG00000034974	-0.0303971	5.05738	0.0793432	0.778189	0.968246	Dapk3	death-associated protein kinase 3 [Source:MGI Symbol;Acc:MGI:1203520]
ENSMUSG00000060288	0.061161	2.43342	0.0792883	0.778264	0.968246	Ppih	peptidyl prolyl isomerase H [Source:MGI Symbol;Acc:MGI:106499]
ENSMUSG00000000420	0.0243969	6.32004	0.0792277	0.778347	0.968247	Galnt1	polypeptide N-acetylgalactosaminyltransferase 1 [Source:MGI Symbol;Acc:MGI:894693]
ENSMUSG00000048707	0.0479479	3.15004	0.0791206	0.778493	0.968263	Tprn	taperin [Source:MGI Symbol;Acc:MGI:2139535]
ENSMUSG00000020225	-0.0276747	5.85535	0.0790521	0.778586	0.968263	Tmbim4	transmembrane BAX inhibitor motif containing 4 [Source:MGI Symbol;Acc:MGI:1915462]
ENSMUSG00000028671	0.0514426	3.39684	0.0790382	0.778605	0.968263	Gale	galactose-4-epimerase, UDP [Source:MGI Symbol;Acc:MGI:1921496]
ENSMUSG00000024758	0.0213763	7.60708	0.0789145	0.778774	0.968371	Rtn3	reticulon 3 [Source:MGI Symbol;Acc:MGI:1339970]
ENSMUSG00000020255	-0.036451	4.04331	0.0788392	0.778877	0.968397	D10Wsu102e	DNA segment, Chr 10, Wayne State University 102, expressed [Source:MGI Symbol;Acc:MGI:106381]
ENSMUSG00000005198	-0.0515085	7.3151	0.0786572	0.779126	0.968605	Polr2a	polymerase (RNA) II (DNA directed) polypeptide A [Source:MGI Symbol;Acc:MGI:98086]
ENSMUSG00000015932	0.0229235	9.50304	0.0784718	0.779379	0.968672	Dstn	destrin [Source:MGI Symbol;Acc:MGI:1929270]
ENSMUSG00000063455	0.0936215	2.48944	0.0783589	0.779534	0.968672	D630045J12Rik	RIKEN cDNA D630045J12 gene [Source:MGI Symbol;Acc:MGI:2669829]
ENSMUSG00000094942	0.119864	0.342065	0.0783073	0.779605	0.968672	Gm3604	predicted gene 3604 [Source:MGI Symbol;Acc:MGI:3781781]
ENSMUSG00000008333	-0.0335304	4.42307	0.0782468	0.779688	0.968672	Snrpb2	U2 small nuclear ribonucleoprotein B [Source:MGI Symbol;Acc:MGI:104805]
ENSMUSG00000057176	-0.0416961	4.22322	0.078159	0.779808	0.968672	Ccdc189	coiled-coil domain containing 189 [Source:MGI Symbol;Acc:MGI:2685012]
ENSMUSG00000032436	-0.0763532	1.96696	0.0781555	0.779813	0.968672	Cmtm7	CKLF-like MARVEL transmembrane domain containing 7 [Source:MGI Symbol;Acc:MGI:2447166]
ENSMUSG00000074283	0.125685	0.706703	0.0780845	0.77991	0.968672	Zfp109	zinc finger protein 109 [Source:MGI Symbol;Acc:MGI:1929099]
ENSMUSG00000027479	0.0228422	6.45509	0.0778657	0.780211	0.968672	Mapre1	microtubule-associated protein, RP/EB family, member 1 [Source:MGI Symbol;Acc:MGI:891995]
ENSMUSG00000032238	0.0307738	5.62911	0.0778372	0.78025	0.968672	Rora	RAR-related orphan receptor alpha [Source:MGI Symbol;Acc:MGI:104661]
ENSMUSG00000026739	-0.0233778	6.17356	0.0776845	0.78046	0.968672	Bmi1	Bmi1 polycomb ring finger oncogene [Source:MGI Symbol;Acc:MGI:88174]
ENSMUSG00000019173	-0.0214149	6.98122	0.0776173	0.780553	0.968672	Rab5c	RAB5C, member RAS oncogene family [Source:MGI Symbol;Acc:MGI:105306]
ENSMUSG00000024135	-0.0486574	3.49588	0.0775765	0.780609	0.968672	Srbd1	S1 RNA binding domain 1 [Source:MGI Symbol;Acc:MGI:1925836]
ENSMUSG00000069662	0.0905501	3.03251	0.0774006	0.780852	0.968672	Marcks	myristoylated alanine rich protein kinase C substrate [Source:MGI Symbol;Acc:MGI:96907]
ENSMUSG00000023965	0.0305822	4.85263	0.0773631	0.780903	0.968672	Fbxl17	F-box and leucine-rich repeat protein 17 [Source:MGI Symbol;Acc:MGI:1354704]
ENSMUSG00000053950	-0.03609	4.20855	0.0773414	0.780933	0.968672	Adnp2	ADNP homeobox 2 [Source:MGI Symbol;Acc:MGI:2448562]
ENSMUSG00000055013	0.0527619	3.63688	0.0773063	0.780982	0.968672	Agap1	ArfGAP with GTPase domain, ankyrin repeat and PH domain 1 [Source:MGI Symbol;Acc:MGI:2653690]
ENSMUSG00000026596	0.0368917	4.00542	0.0772833	0.781013	0.968672	Abl2	v-abl Abelson murine leukemia viral oncogene 2 (arg, Abelson-related gene) [Source:MGI Symbol;Acc:MGI:87860]
ENSMUSG00000056537	-0.022986	6.45882	0.0771775	0.781159	0.968672	Rlim	ring finger protein, LIM domain interacting [Source:MGI Symbol;Acc:MGI:1342291]
ENSMUSG00000053192	-0.0723332	1.9554	0.0771328	0.781221	0.968672	Mllt11	myeloid/lymphoid or mixed-lineage leukemia; translocated to, 11 [Source:MGI Symbol;Acc:MGI:1929671]
ENSMUSG00000064294	-0.0274609	9.04997	0.0771183	0.781241	0.968672	Aox3	aldehyde oxidase 3 [Source:MGI Symbol;Acc:MGI:1918974]
ENSMUSG00000028073	-0.130852	0.094393	0.0769513	0.781472	0.968672	Pear1	platelet endothelial aggregation receptor 1 [Source:MGI Symbol;Acc:MGI:1920432]
ENSMUSG00000022407	-0.0312943	4.62207	0.0769378	0.781491	0.968672	Adsl	adenylosuccinate lyase [Source:MGI Symbol;Acc:MGI:103202]
ENSMUSG00000040354	-0.0276145	5.35555	0.0768347	0.781634	0.968672	Mars	methionine-tRNA synthetase [Source:MGI Symbol;Acc:MGI:1345633]
ENSMUSG00000040322	0.0348441	4.15968	0.076758	0.78174	0.968672	Slc25a24	solute carrier family 25 (mitochondrial carrier, phosphate carrier), member 24 [Source:MGI Symbol;Acc:MGI:1917160]
ENSMUSG00000028080	0.040093	6.18628	0.0767557	0.781743	0.968672	Lrba	LPS-responsive beige-like anchor [Source:MGI Symbol;Acc:MGI:1933162]
ENSMUSG00000032718	-0.0296547	4.42639	0.0767257	0.781785	0.968672	Mansc1	MANSC domain containing 1 [Source:MGI Symbol;Acc:MGI:1914979]
ENSMUSG00000020935	-0.0287252	4.74364	0.076704	0.781815	0.968672	Dcakd	dephospho-CoA kinase domain containing [Source:MGI Symbol;Acc:MGI:1915337]
ENSMUSG00000074748	-0.0220105	6.92299	0.0765762	0.781992	0.968672	Atxn7l3b	ataxin 7-like 3B [Source:MGI Symbol;Acc:MGI:1914971]
ENSMUSG00000091549	0.0632181	2.4177	0.076531	0.782055	0.968672	Gm6548	predicted gene 6548 [Source:MGI Symbol;Acc:MGI:3644071]
ENSMUSG00000018340	0.0216062	8.87557	0.0765074	0.782088	0.968672	Anxa6	annexin A6 [Source:MGI Symbol;Acc:MGI:88255]
ENSMUSG00000022371	-0.205601	1.09256	0.0763533	0.782302	0.968672	Col14a1	collagen, type XIV, alpha 1 [Source:MGI Symbol;Acc:MGI:1341272]
ENSMUSG00000053012	0.0283487	5.29267	0.0761818	0.78254	0.968672	Krcc1	lysine-rich coiled-coil 1 [Source:MGI Symbol;Acc:MGI:1889377]
ENSMUSG00000026914	-0.0324637	4.93963	0.076168	0.782559	0.968672	Psmd14	proteasome (prosome, macropain) 26S subunit, non-ATPase, 14 [Source:MGI Symbol;Acc:MGI:1913284]
ENSMUSG00000027086	0.0492978	2.84042	0.0761522	0.782581	0.968672	Fastkd1	FAST kinase domains 1 [Source:MGI Symbol;Acc:MGI:2444596]
ENSMUSG00000073436	0.0685102	2.01266	0.0761491	0.782586	0.968672	Eme2	essential meiotic structure-specific endonuclease subunit 2 [Source:MGI Symbol;Acc:MGI:1919889]
ENSMUSG00000097971	-0.0870133	5.75784	0.0760572	0.782714	0.968672	Gm26917	predicted gene, 26917 [Source:MGI Symbol;Acc:MGI:5504032]
ENSMUSG00000044098	0.0396924	4.16683	0.0759365	0.782882	0.968672	Rsbn1	rosbin, round spermatid basic protein 1 [Source:MGI Symbol;Acc:MGI:2444993]
ENSMUSG00000000958	-0.0638485	2.11178	0.0759217	0.782902	0.968672	Slc7a7	solute carrier family 7 (cationic amino acid transporter, y+ system), member 7 [Source:MGI Symbol;Acc:MGI:1337120]
ENSMUSG00000006818	0.0231824	6.78034	0.0758317	0.783028	0.968672	Sod2	superoxide dismutase 2, mitochondrial [Source:MGI Symbol;Acc:MGI:98352]
ENSMUSG00000053841	0.0336768	5.85804	0.0757997	0.783072	0.968672	Txlna	taxilin alpha [Source:MGI Symbol;Acc:MGI:105968]
ENSMUSG00000036026	-0.0234244	6.58141	0.0755891	0.783366	0.968672	Tmem63b	transmembrane protein 63b [Source:MGI Symbol;Acc:MGI:2387609]
ENSMUSG00000037523	0.0342451	4.23995	0.0755763	0.783384	0.968672	Mavs	mitochondrial antiviral signaling protein [Source:MGI Symbol;Acc:MGI:2444773]
ENSMUSG00000028438	0.111317	0.457616	0.075502	0.783488	0.968672	Kif24	kinesin family member 24 [Source:MGI Symbol;Acc:MGI:1918345]
ENSMUSG00000001323	0.0406849	3.82037	0.075369	0.783674	0.968672	Srr	serine racemase [Source:MGI Symbol;Acc:MGI:1351636]
ENSMUSG00000025144	-0.0384381	4.39389	0.0752954	0.783777	0.968672	Cenpx	centromere protein X [Source:MGI Symbol;Acc:MGI:894324]
ENSMUSG00000040009	-0.0792012	1.74296	0.0751812	0.783937	0.968672	Gnaz	guanine nucleotide binding protein, alpha z subunit [Source:MGI Symbol;Acc:MGI:95780]
ENSMUSG00000038068	-0.0265477	5.73843	0.0750486	0.784123	0.968672	Rnf144b	ring finger protein 144B [Source:MGI Symbol;Acc:MGI:2384986]
ENSMUSG00000066643	-0.0357305	4.2891	0.0750137	0.784172	0.968672	Wdr35	WD repeat domain 35 [Source:MGI Symbol;Acc:MGI:1921932]
ENSMUSG00000039987	-0.0626487	2.2535	0.0749383	0.784278	0.968672	Phtf2	putative homeodomain transcription factor 2 [Source:MGI Symbol;Acc:MGI:1916020]
ENSMUSG00000031728	0.0850986	1.61165	0.0749368	0.78428	0.968672	Zfp821	zinc finger protein 821 [Source:MGI Symbol;Acc:MGI:1923121]
ENSMUSG00000013236	-0.0495069	3.89328	0.0748957	0.784338	0.968672	Ptprs	protein tyrosine phosphatase, receptor type, S [Source:MGI Symbol;Acc:MGI:97815]
ENSMUSG00000030088	0.0317637	7.00655	0.0747735	0.784509	0.968672	Aldh1l1	aldehyde dehydrogenase 1 family, member L1 [Source:MGI Symbol;Acc:MGI:1340024]
ENSMUSG00000052560	0.0423638	3.54475	0.0747677	0.784517	0.968672	Cpne8	copine VIII [Source:MGI Symbol;Acc:MGI:1914121]
ENSMUSG00000041845	-0.0441311	3.83856	0.0746547	0.784676	0.968672	Rhod	ras homolog family member D [Source:MGI Symbol;Acc:MGI:108446]
ENSMUSG00000040564	-0.0400573	6.52063	0.0746381	0.7847	0.968672	Apoc1	apolipoprotein C-I [Source:MGI Symbol;Acc:MGI:88053]
ENSMUSG00000059540	-0.119132	0.397032	0.0746187	0.784727	0.968672	Tcea2	transcription elongation factor A (SII), 2 [Source:MGI Symbol;Acc:MGI:107368]
ENSMUSG00000029249	0.0332343	4.52669	0.0746165	0.78473	0.968672	Rest	RE1-silencing transcription factor [Source:MGI Symbol;Acc:MGI:104897]
ENSMUSG00000020228	0.0674501	2.19457	0.0745334	0.784847	0.968672	Helb	helicase (DNA) B [Source:MGI Symbol;Acc:MGI:2152895]
ENSMUSG00000074576	0.0383679	3.87743	0.0745287	0.784854	0.968672	Mocs3	molybdenum cofactor synthesis 3 [Source:MGI Symbol;Acc:MGI:1916622]
ENSMUSG00000024889	0.0293427	4.58268	0.074491	0.784907	0.968672	Rce1	Ras converting CAAX endopeptidase 1 [Source:MGI Symbol;Acc:MGI:1336895]
ENSMUSG00000019362	-0.0237329	6.26467	0.0743432	0.785115	0.968672	D8Ertd738e	DNA segment, Chr 8, ERATO Doi 738, expressed [Source:MGI Symbol;Acc:MGI:1289231]
ENSMUSG00000047067	-0.0336489	4.00874	0.074336	0.785125	0.968672	Dusp28	dual specificity phosphatase 28 [Source:MGI Symbol;Acc:MGI:1914696]
ENSMUSG00000056370	0.0251121	14.537	0.074324	0.785142	0.968672	Sftpb	surfactant associated protein B [Source:MGI Symbol;Acc:MGI:109516]
ENSMUSG00000028691	0.0263798	8.67577	0.0741547	0.785381	0.968672	Prdx1	peroxiredoxin 1 [Source:MGI Symbol;Acc:MGI:99523]
ENSMUSG00000023994	0.0313011	4.60286	0.0741423	0.785398	0.968672	Nfya	nuclear transcription factor-Y alpha [Source:MGI Symbol;Acc:MGI:97316]
ENSMUSG00000067942	-0.0614129	2.36962	0.0741392	0.785403	0.968672	Zfp160	zinc finger protein 160 [Source:MGI Symbol;Acc:MGI:108187]
ENSMUSG00000064372	-0.0603176	4.87014	0.0741341	0.78541	0.968672	mt-Tp	mitochondrially encoded tRNA proline [Source:MGI Symbol;Acc:MGI:102478]
ENSMUSG00000022119	0.0417895	4.13885	0.0740194	0.785572	0.968672	Rbm26	RNA binding motif protein 26 [Source:MGI Symbol;Acc:MGI:1921463]
ENSMUSG00000038365	-0.0316117	4.43444	0.074003	0.785595	0.968672	Fbxo25	F-box protein 25 [Source:MGI Symbol;Acc:MGI:1914072]
ENSMUSG00000031155	-0.0621221	2.55298	0.0739592	0.785657	0.968672	Pim2	proviral integration site 2 [Source:MGI Symbol;Acc:MGI:97587]
ENSMUSG00000042207	0.0258093	5.13439	0.0737136	0.786005	0.968672	Kdm5b	lysine (K)-specific demethylase 5B [Source:MGI Symbol;Acc:MGI:1922855]
ENSMUSG00000057789	-0.0432412	3.48919	0.0737027	0.78602	0.968672	Bak1	BCL2-antagonist/killer 1 [Source:MGI Symbol;Acc:MGI:1097161]
ENSMUSG00000020948	-0.0649862	2.46847	0.0735731	0.786204	0.968672	Klhl28	kelch-like 28 [Source:MGI Symbol;Acc:MGI:1913939]
ENSMUSG00000038462	-0.0257933	6.31793	0.0734919	0.786319	0.968672	Uqcrfs1	ubiquinol-cytochrome c reductase, Rieske iron-sulfur polypeptide 1 [Source:MGI Symbol;Acc:MGI:1913944]
ENSMUSG00000054091	-0.0385852	5.34739	0.0734794	0.786337	0.968672	1810037I17Rik	RIKEN cDNA 1810037I17 gene [Source:MGI Symbol;Acc:MGI:1914954]
ENSMUSG00000004565	0.0267826	5.11172	0.07347	0.78635	0.968672	Pnpla6	patatin-like phospholipase domain containing 6 [Source:MGI Symbol;Acc:MGI:1354723]
ENSMUSG00000036062	0.0349641	6.33387	0.0733362	0.78654	0.968672	Phf24	PHD finger protein 24 [Source:MGI Symbol;Acc:MGI:2140712]
ENSMUSG00000040265	-0.0992866	0.669061	0.0732955	0.786598	0.968672	Dnm3	dynamin 3 [Source:MGI Symbol;Acc:MGI:1341299]
ENSMUSG00000029718	-0.0504653	3.33062	0.0732889	0.786607	0.968672	Pcolce	procollagen C-endopeptidase enhancer protein [Source:MGI Symbol;Acc:MGI:105099]
ENSMUSG00000046456	-0.10063	0.739247	0.0732375	0.78668	0.968672	Tmem150b	transmembrane protein 150B [Source:MGI Symbol;Acc:MGI:2679718]
ENSMUSG00000029177	-0.112852	0.844107	0.0732272	0.786695	0.968672	Cenpa	centromere protein A [Source:MGI Symbol;Acc:MGI:88375]
ENSMUSG00000095687	-0.03503	4.82174	0.073198	0.786736	0.968672	Rnaset2a	ribonuclease T2A [Source:MGI Symbol;Acc:MGI:1915445]
ENSMUSG00000035722	0.0252505	5.33983	0.0731883	0.78675	0.968672	Abca7	ATP-binding cassette, sub-family A (ABC1), member 7 [Source:MGI Symbol;Acc:MGI:1351646]
ENSMUSG00000036155	0.0364457	4.21917	0.0731484	0.786807	0.968672	Mgat5	mannoside acetylglucosaminyltransferase 5 [Source:MGI Symbol;Acc:MGI:894701]
ENSMUSG00000021795	0.0329347	12.1762	0.0729709	0.787059	0.968672	Sftpd	surfactant associated protein D [Source:MGI Symbol;Acc:MGI:109515]
ENSMUSG00000001946	-0.024695	7.1408	0.0728883	0.787177	0.968672	Esam	endothelial cell-specific adhesion molecule [Source:MGI Symbol;Acc:MGI:1916774]
ENSMUSG00000026271	0.141846	0.34878	0.0728786	0.787191	0.968672	Gpr35	G protein-coupled receptor 35 [Source:MGI Symbol;Acc:MGI:1929509]
ENSMUSG00000031365	-0.0391895	3.67826	0.0728284	0.787262	0.968672	Zfp275	zinc finger protein 275 [Source:MGI Symbol;Acc:MGI:1350985]
ENSMUSG00000002608	0.0319585	4.52851	0.0727115	0.787429	0.968672	Ccdc97	coiled-coil domain containing 97 [Source:MGI Symbol;Acc:MGI:1196455]
ENSMUSG00000070643	-0.0407867	3.58647	0.0726358	0.787537	0.968672	Sox13	SRY (sex determining region Y)-box 13 [Source:MGI Symbol;Acc:MGI:98361]
ENSMUSG00000026683	-0.0331069	4.65139	0.072619	0.787561	0.968672	Nuf2	NUF2, NDC80 kinetochore complex component [Source:MGI Symbol;Acc:MGI:1914227]
ENSMUSG00000066026	-0.024729	7.77498	0.0723733	0.787912	0.968672	Dhrs3	dehydrogenase/reductase (SDR family) member 3 [Source:MGI Symbol;Acc:MGI:1315215]
ENSMUSG00000031196	0.134107	-0.0583164	0.0723306	0.787973	0.968672	F8	coagulation factor VIII [Source:MGI Symbol;Acc:MGI:88383]
ENSMUSG00000039105	-0.0283288	7.82625	0.0722635	0.788069	0.968672	Atp6v1g1	ATPase, H+ transporting, lysosomal V1 subunit G1 [Source:MGI Symbol;Acc:MGI:1913540]
ENSMUSG00000047123	-0.0426639	3.59952	0.0722392	0.788104	0.968672	Ticam1	toll-like receptor adaptor molecule 1 [Source:MGI Symbol;Acc:MGI:2147032]
ENSMUSG00000053332	0.0283686	5.857	0.0721972	0.788164	0.968672	Gas5	growth arrest specific 5 [Source:MGI Symbol;Acc:MGI:95659]
ENSMUSG00000040813	0.0257527	5.73648	0.0721022	0.7883	0.968672	Tex264	testis expressed gene 264 [Source:MGI Symbol;Acc:MGI:1096570]
ENSMUSG00000052713	-0.0365247	4.43407	0.0719747	0.788483	0.968672	Zfp608	zinc finger protein 608 [Source:MGI Symbol;Acc:MGI:2442338]
ENSMUSG00000044795	0.0706869	2.1507	0.0719633	0.788499	0.968672	Cyb5d1	cytochrome b5 domain containing 1 [Source:MGI Symbol;Acc:MGI:2685586]
ENSMUSG00000002105	-0.0310467	4.36393	0.0719504	0.788518	0.968672	Slc39a13	solute carrier family 39 (metal ion transporter), member 13 [Source:MGI Symbol;Acc:MGI:1915677]
ENSMUSG00000005823	0.0236912	6.4802	0.0719301	0.788547	0.968672	Gpr108	G protein-coupled receptor 108 [Source:MGI Symbol;Acc:MGI:1925558]
ENSMUSG00000028293	-0.0300134	4.99849	0.0719077	0.788579	0.968672	Slc35a1	solute carrier family 35 (CMP-sialic acid transporter), member 1 [Source:MGI Symbol;Acc:MGI:1345622]
ENSMUSG00000004500	-0.0524273	3.26255	0.0718893	0.788606	0.968672	Zfp324	zinc finger protein 324 [Source:MGI Symbol;Acc:MGI:2444641]
ENSMUSG00000036986	-0.0309309	4.54678	0.0718435	0.788671	0.968672	Pml	promyelocytic leukemia [Source:MGI Symbol;Acc:MGI:104662]
ENSMUSG00000025439	-0.0310414	4.70459	0.0717495	0.788806	0.968672	Clns1a	chloride channel, nucleotide-sensitive, 1A [Source:MGI Symbol;Acc:MGI:109638]
ENSMUSG00000004895	0.0276296	4.89649	0.0717097	0.788864	0.968672	Prcc	papillary renal cell carcinoma (translocation-associated) [Source:MGI Symbol;Acc:MGI:2137738]
ENSMUSG00000039230	-0.0275905	5.64322	0.071696	0.788883	0.968672	Tbcd	tubulin-specific chaperone d [Source:MGI Symbol;Acc:MGI:1919686]
ENSMUSG00000103567	-0.111945	0.677805	0.0716655	0.788927	0.968672	Pcdhga5	protocadherin gamma subfamily A, 5 [Source:MGI Symbol;Acc:MGI:1935217]
ENSMUSG00000063882	0.0330993	6.86109	0.071653	0.788945	0.968672	Uqcrh	ubiquinol-cytochrome c reductase hinge protein [Source:MGI Symbol;Acc:MGI:1913826]
ENSMUSG00000022672	0.0500336	3.83986	0.0715931	0.789031	0.968672	Prkdc	protein kinase, DNA activated, catalytic polypeptide [Source:MGI Symbol;Acc:MGI:104779]
ENSMUSG00000017428	0.0261761	5.58607	0.0714675	0.789212	0.968672	Psmd11	proteasome (prosome, macropain) 26S subunit, non-ATPase, 11 [Source:MGI Symbol;Acc:MGI:1916327]
ENSMUSG00000058317	-0.0270382	4.58048	0.0713389	0.789397	0.968672	Ube2e2	ubiquitin-conjugating enzyme E2E 2 [Source:MGI Symbol;Acc:MGI:2384997]
ENSMUSG00000007659	0.0229249	6.58439	0.0712842	0.789476	0.968672	Bcl2l1	BCL2-like 1 [Source:MGI Symbol;Acc:MGI:88139]
ENSMUSG00000060279	0.0234059	5.54038	0.0711507	0.789669	0.968672	Ap2a1	adaptor-related protein complex 2, alpha 1 subunit [Source:MGI Symbol;Acc:MGI:101921]
ENSMUSG00000040950	0.266596	0.562654	0.0710874	0.78976	0.968672	Mgl2	macrophage galactose N-acetyl-galactosamine specific lectin 2 [Source:MGI Symbol;Acc:MGI:2385729]
ENSMUSG00000029610	0.0480685	3.08178	0.0710233	0.789853	0.968672	Aimp2	aminoacyl tRNA synthetase complex-interacting multifunctional protein 2 [Source:MGI Symbol;Acc:MGI:2385237]
ENSMUSG00000028836	-0.0648714	2.36652	0.0710031	0.789882	0.968672	Slc30a2	solute carrier family 30 (zinc transporter), member 2 [Source:MGI Symbol;Acc:MGI:106637]
ENSMUSG00000027514	0.125884	0.0108664	0.0709957	0.789892	0.968672	Zbp1	Z-DNA binding protein 1 [Source:MGI Symbol;Acc:MGI:1927449]
ENSMUSG00000024099	-0.0240786	6.01137	0.0708944	0.790039	0.968672	Ndufv2	NADH:ubiquinone oxidoreductase core subunit V2 [Source:MGI Symbol;Acc:MGI:1920150]
ENSMUSG00000079111	0.0210659	6.75374	0.0708659	0.79008	0.968672	Kdelr2	KDEL (Lys-Asp-Glu-Leu) endoplasmic reticulum protein retention receptor 2 [Source:MGI Symbol;Acc:MGI:1914163]
ENSMUSG00000066647	0.0903466	1.06526	0.0708463	0.790109	0.968672	Gm5113	predicted gene 5113 [Source:MGI Symbol;Acc:MGI:3644651]
ENSMUSG00000026333	0.0543921	2.43076	0.0707533	0.790243	0.968672	Gin1	gypsy retrotransposon integrase 1 [Source:MGI Symbol;Acc:MGI:2182036]
ENSMUSG00000026848	0.0281835	5.08847	0.0706956	0.790327	0.968672	Tor1b	torsin family 1, member B [Source:MGI Symbol;Acc:MGI:1353605]
ENSMUSG00000021690	-0.0366542	4.61655	0.0706001	0.790465	0.968672	Jmy	junction-mediating and regulatory protein [Source:MGI Symbol;Acc:MGI:1913096]
ENSMUSG00000070426	-0.0322557	4.332	0.0705853	0.790487	0.968672	Rnf121	ring finger protein 121 [Source:MGI Symbol;Acc:MGI:1922462]
ENSMUSG00000070972	0.0420079	3.25051	0.070553	0.790533	0.968672	Dnajc25	DnaJ heat shock protein family (Hsp40) member C25 [Source:MGI Symbol;Acc:MGI:1919679]
ENSMUSG00000029916	-0.040087	3.98651	0.0705217	0.790579	0.968672	Agk	acylglycerol kinase [Source:MGI Symbol;Acc:MGI:1917173]
ENSMUSG00000085208	0.036211	5.09209	0.0703907	0.790769	0.968672	Brip1os	BRCA1 interacting protein C-terminal helicase 1, opposite strand [Source:MGI Symbol;Acc:MGI:1921288]
ENSMUSG00000090112	0.0398838	4.16686	0.0703895	0.790771	0.968672	Shprh	SNF2 histone linker PHD RING helicase [Source:MGI Symbol;Acc:MGI:1917581]
ENSMUSG00000039768	-0.0326247	4.59963	0.070371	0.790797	0.968672	Dnajc11	DnaJ heat shock protein family (Hsp40) member C11 [Source:MGI Symbol;Acc:MGI:2443386]
ENSMUSG00000005628	0.122438	0.343246	0.0703143	0.79088	0.968672	Tmod4	tropomodulin 4 [Source:MGI Symbol;Acc:MGI:1355285]
ENSMUSG00000030613	-0.041456	3.69153	0.0701689	0.791091	0.968672	Ccdc90b	coiled-coil domain containing 90B [Source:MGI Symbol;Acc:MGI:1913615]
ENSMUSG00000009995	-0.0263868	5.14593	0.0701637	0.791099	0.968672	Taz	tafazzin [Source:MGI Symbol;Acc:MGI:109626]
ENSMUSG00000026896	0.0280776	4.67391	0.0701103	0.791176	0.968672	Ifih1	interferon induced with helicase C domain 1 [Source:MGI Symbol;Acc:MGI:1918836]
ENSMUSG00000029836	0.0211889	6.31894	0.0700967	0.791196	0.968672	Cbx3	chromobox 3 [Source:MGI Symbol;Acc:MGI:108515]
ENSMUSG00000028039	-0.0699642	2.75546	0.0699412	0.791422	0.968672	Efna3	ephrin A3 [Source:MGI Symbol;Acc:MGI:106644]
ENSMUSG00000031226	-0.0431354	3.29491	0.0699305	0.791438	0.968672	Pbdc1	polysaccharide biosynthesis domain containing 1 [Source:MGI Symbol;Acc:MGI:1914933]
ENSMUSG00000001555	0.0663691	2.72088	0.0699273	0.791443	0.968672	Fkbp10	FK506 binding protein 10 [Source:MGI Symbol;Acc:MGI:104769]
ENSMUSG00000031880	-0.085666	1.3899	0.069769	0.791673	0.968672	Rrad	Ras-related associated with diabetes [Source:MGI Symbol;Acc:MGI:1930943]
ENSMUSG00000015755	0.0284388	5.55046	0.0697399	0.791716	0.968672	Tab2	TGF-beta activated kinase 1/MAP3K7 binding protein 2 [Source:MGI Symbol;Acc:MGI:1915902]
ENSMUSG00000058586	-0.0356991	3.95455	0.0696083	0.791908	0.968672	Serhl	serine hydrolase-like [Source:MGI Symbol;Acc:MGI:1890404]
ENSMUSG00000022176	-0.0441975	3.16567	0.0695526	0.791989	0.968672	Rem2	rad and gem related GTP binding protein 2 [Source:MGI Symbol;Acc:MGI:2155260]
ENSMUSG00000006784	-0.0818217	1.40439	0.0695485	0.791995	0.968672	Ttc25	tetratricopeptide repeat domain 25 [Source:MGI Symbol;Acc:MGI:1921657]
ENSMUSG00000057054	-0.110561	0.348693	0.0695089	0.792053	0.968672	Inca1	inhibitor of CDK, cyclin A1 interacting protein 1 [Source:MGI Symbol;Acc:MGI:2144284]
ENSMUSG00000038497	-0.02874	5.24309	0.0694977	0.792069	0.968672	Tmco3	transmembrane and coiled-coil domains 3 [Source:MGI Symbol;Acc:MGI:2444946]
ENSMUSG00000027605	0.0380434	4.95509	0.0693587	0.792273	0.968672	Acss2	acyl-CoA synthetase short-chain family member 2 [Source:MGI Symbol;Acc:MGI:1890410]
ENSMUSG00000000827	0.028208	5.45636	0.0693308	0.792314	0.968672	Tpd52l2	tumor protein D52-like 2 [Source:MGI Symbol;Acc:MGI:1913564]
ENSMUSG00000037876	0.0285823	5.28499	0.0693146	0.792337	0.968672	Jmjd1c	jumonji domain containing 1C [Source:MGI Symbol;Acc:MGI:1918614]
ENSMUSG00000027404	0.0203205	6.59388	0.0692302	0.792461	0.968672	Snrpb	small nuclear ribonucleoprotein B [Source:MGI Symbol;Acc:MGI:98342]
ENSMUSG00000027865	-0.04849	3.33615	0.0692225	0.792472	0.968672	Gdap2	ganglioside-induced differentiation-associated-protein 2 [Source:MGI Symbol;Acc:MGI:1338001]
ENSMUSG00000056941	0.0292974	4.6222	0.0691903	0.792519	0.968672	Commd7	COMM domain containing 7 [Source:MGI Symbol;Acc:MGI:1914197]
ENSMUSG00000018102	0.0559691	4.54926	0.0691828	0.79253	0.968672	Hist1h2bc	histone cluster 1, H2bc [Source:MGI Symbol;Acc:MGI:1915274]
ENSMUSG00000034116	0.312865	0.366413	0.0691487	0.79258	0.968672	Vav1	vav 1 oncogene [Source:MGI Symbol;Acc:MGI:98923]
ENSMUSG00000035125	-0.0746606	1.44042	0.0690105	0.792783	0.968672	Gcfc2	GC-rich sequence DNA binding factor 2 [Source:MGI Symbol;Acc:MGI:2141656]
ENSMUSG00000034832	-0.0398393	3.90813	0.0688197	0.793063	0.968672	Tet3	tet methylcytosine dioxygenase 3 [Source:MGI Symbol;Acc:MGI:2446229]
ENSMUSG00000026921	0.0446379	3.56854	0.0687854	0.793113	0.968672	Egfl7	EGF-like domain 7 [Source:MGI Symbol;Acc:MGI:2449923]
ENSMUSG00000041870	-0.0232408	6.60951	0.0687749	0.793129	0.968672	Ankrd13a	ankyrin repeat domain 13a [Source:MGI Symbol;Acc:MGI:1915670]
ENSMUSG00000055817	0.0272062	5.2055	0.0686861	0.79326	0.968672	Mta3	metastasis associated 3 [Source:MGI Symbol;Acc:MGI:2151172]
ENSMUSG00000049971	-0.0857922	1.50969	0.0686509	0.793311	0.968672	Glt1d1	glycosyltransferase 1 domain containing 1 [Source:MGI Symbol;Acc:MGI:2442755]
ENSMUSG00000040234	0.0222279	5.82157	0.0686239	0.793351	0.968672	Tm7sf3	transmembrane 7 superfamily member 3 [Source:MGI Symbol;Acc:MGI:1914873]
ENSMUSG00000028382	-0.0203403	6.92873	0.0686203	0.793356	0.968672	Ptbp3	polypyrimidine tract binding protein 3 [Source:MGI Symbol;Acc:MGI:1923334]
ENSMUSG00000021785	-0.0283798	4.95684	0.0685577	0.793449	0.968672	Ngly1	N-glycanase 1 [Source:MGI Symbol;Acc:MGI:1913276]
ENSMUSG00000028124	0.0339664	4.42303	0.0685537	0.793454	0.968672	Gclm	glutamate-cysteine ligase, modifier subunit [Source:MGI Symbol;Acc:MGI:104995]
ENSMUSG00000041729	-0.0367944	4.58809	0.0685368	0.793479	0.968672	Coro2b	coronin, actin binding protein, 2B [Source:MGI Symbol;Acc:MGI:2444283]
ENSMUSG00000028234	-0.0234772	8.99661	0.0685114	0.793517	0.968672	Rps20	ribosomal protein S20 [Source:MGI Symbol;Acc:MGI:1914677]
ENSMUSG00000102440	0.103494	1.02317	0.0684715	0.793575	0.968672	Pcdhga9	protocadherin gamma subfamily A, 9 [Source:MGI Symbol;Acc:MGI:1935226]
ENSMUSG00000004561	0.0703693	2.01914	0.0684446	0.793615	0.968672	Mettl17	methyltransferase like 17 [Source:MGI Symbol;Acc:MGI:1098577]
ENSMUSG00000020105	-0.0602468	2.45938	0.0684363	0.793627	0.968672	Lrig3	leucine-rich repeats and immunoglobulin-like domains 3 [Source:MGI Symbol;Acc:MGI:2443955]
ENSMUSG00000005148	0.0294282	5.57852	0.068372	0.793722	0.968672	Klf5	Kruppel-like factor 5 [Source:MGI Symbol;Acc:MGI:1338056]
ENSMUSG00000020794	-0.0227753	5.80545	0.0683317	0.793782	0.968672	Ube2g1	ubiquitin-conjugating enzyme E2G 1 [Source:MGI Symbol;Acc:MGI:1914378]
ENSMUSG00000062352	-0.0279347	5.29399	0.068312	0.793811	0.968672	Itgb1bp1	integrin beta 1 binding protein 1 [Source:MGI Symbol;Acc:MGI:1306802]
ENSMUSG00000102059	-0.0892771	0.799045	0.0683116	0.793811	0.968672	Gm20257	predicted gene, 20257 [Source:MGI Symbol;Acc:MGI:5012442]
ENSMUSG00000067288	-0.023653	8.44768	0.0683008	0.793827	0.968672	Rps28	ribosomal protein S28 [Source:MGI Symbol;Acc:MGI:1859516]
ENSMUSG00000049800	0.0340053	4.7133	0.0682855	0.79385	0.968672	Sertad2	SERTA domain containing 2 [Source:MGI Symbol;Acc:MGI:1931026]
ENSMUSG00000030055	0.0258795	5.42241	0.068279	0.793859	0.968672	Rab43	RAB43, member RAS oncogene family [Source:MGI Symbol;Acc:MGI:1917084]
ENSMUSG00000070697	0.0305039	4.76779	0.0682503	0.793902	0.968672	Utp3	UTP3 small subunit processome component [Source:MGI Symbol;Acc:MGI:1919230]
ENSMUSG00000021211	-0.117165	0.0813484	0.0682365	0.793922	0.968672	Akr1c12	aldo-keto reductase family 1, member C12 [Source:MGI Symbol;Acc:MGI:1351661]
ENSMUSG00000046519	0.0265347	5.38332	0.0682364	0.793922	0.968672	Golph3l	golgi phosphoprotein 3-like [Source:MGI Symbol;Acc:MGI:1917129]
ENSMUSG00000023832	0.0236978	6.60687	0.0682023	0.793972	0.968672	Acat2	acetyl-Coenzyme A acetyltransferase 2 [Source:MGI Symbol;Acc:MGI:87871]
ENSMUSG00000028044	0.0630212	2.54548	0.0681179	0.794097	0.968672	Cks1b	CDC28 protein kinase 1b [Source:MGI Symbol;Acc:MGI:1889208]
ENSMUSG00000027384	-0.0648348	2.5316	0.0680748	0.794161	0.968672	Ndufaf5	NADH:ubiquinone oxidoreductase complex assembly factor 5 [Source:MGI Symbol;Acc:MGI:1916737]
ENSMUSG00000096795	0.0556925	2.58762	0.06806	0.794183	0.968672	Zfp433	zinc finger protein 433 [Source:MGI Symbol;Acc:MGI:1920860]
ENSMUSG00000022365	-0.0201674	7.26528	0.068011	0.794255	0.968672	Derl1	Der1-like domain family, member 1 [Source:MGI Symbol;Acc:MGI:1915069]
ENSMUSG00000026568	-0.0295702	6.37467	0.0679717	0.794313	0.968672	Mpc2	mitochondrial pyruvate carrier 2 [Source:MGI Symbol;Acc:MGI:1917706]
ENSMUSG00000035469	-0.0267467	4.855	0.0679612	0.794329	0.968672	Rcbtb1	regulator of chromosome condensation (RCC1) and BTB (POZ) domain containing protein 1 [Source:MGI Symbol;Acc:MGI:1918580]
ENSMUSG00000033545	0.0313401	4.44607	0.0677858	0.794588	0.968785	Znrf1	zinc and ring finger 1 [Source:MGI Symbol;Acc:MGI:2177308]
ENSMUSG00000032245	0.0214978	6.28278	0.0676727	0.794756	0.968785	Cln6	ceroid-lipofuscinosis, neuronal 6 [Source:MGI Symbol;Acc:MGI:2159324]
ENSMUSG00000021257	0.0549655	2.31326	0.0676458	0.794796	0.968785	Angel1	angel homolog 1 [Source:MGI Symbol;Acc:MGI:1915987]
ENSMUSG00000045767	0.0225725	6.40301	0.067484	0.795036	0.968785	B230219D22Rik	RIKEN cDNA B230219D22 gene [Source:MGI Symbol;Acc:MGI:1925771]
ENSMUSG00000030556	-0.0623664	2.10315	0.067476	0.795048	0.968785	Lrrc28	leucine rich repeat containing 28 [Source:MGI Symbol;Acc:MGI:1915689]
ENSMUSG00000024581	0.0301919	4.37759	0.06739	0.795175	0.968785	Napg	N-ethylmaleimide sensitive fusion protein attachment protein gamma [Source:MGI Symbol;Acc:MGI:104561]
ENSMUSG00000052906	0.0285944	4.65588	0.0672799	0.795339	0.968785	Ubxn8	UBX domain protein 8 [Source:MGI Symbol;Acc:MGI:1337129]
ENSMUSG00000025017	-0.0350193	4.7664	0.067235	0.795406	0.968785	Pik3ap1	phosphoinositide-3-kinase adaptor protein 1 [Source:MGI Symbol;Acc:MGI:1933177]
ENSMUSG00000046791	0.0477098	2.95397	0.0672079	0.795446	0.968785	Riox1	ribosomal oxygenase 1 [Source:MGI Symbol;Acc:MGI:1919202]
ENSMUSG00000070780	-0.0244829	6.98541	0.0672056	0.79545	0.968785	Rbm47	RNA binding motif protein 47 [Source:MGI Symbol;Acc:MGI:2384294]
ENSMUSG00000025151	-0.0196034	7.85793	0.067196	0.795464	0.968785	Maged1	melanoma antigen, family D, 1 [Source:MGI Symbol;Acc:MGI:1930187]
ENSMUSG00000039656	0.0248157	5.54541	0.0671294	0.795563	0.968785	Rxrb	retinoid X receptor beta [Source:MGI Symbol;Acc:MGI:98215]
ENSMUSG00000041598	-0.0197199	7.02739	0.0670829	0.795632	0.968785	Cdc42ep4	CDC42 effector protein (Rho GTPase binding) 4 [Source:MGI Symbol;Acc:MGI:1929760]
ENSMUSG00000040620	0.0584006	3.39096	0.0670497	0.795682	0.968785	Dhx33	DEAH (Asp-Glu-Ala-His) box polypeptide 33 [Source:MGI Symbol;Acc:MGI:2445102]
ENSMUSG00000066839	-0.0494279	3.36761	0.0670212	0.795724	0.968785	Ecsit	ECSIT signalling integrator [Source:MGI Symbol;Acc:MGI:1349469]
ENSMUSG00000038732	-0.0693588	2.2002	0.0670162	0.795732	0.968785	Mboat1	membrane bound O-acyltransferase domain containing 1 [Source:MGI Symbol;Acc:MGI:2387184]
ENSMUSG00000032112	-0.0251304	5.47069	0.0668582	0.795967	0.968913	Trappc4	trafficking protein particle complex 4 [Source:MGI Symbol;Acc:MGI:1926211]
ENSMUSG00000021036	0.0195408	8.50308	0.0668271	0.796014	0.968913	Sptlc2	serine palmitoyltransferase, long chain base subunit 2 [Source:MGI Symbol;Acc:MGI:108074]
ENSMUSG00000029038	0.0313592	5.41841	0.066781	0.796083	0.968913	Ssu72	Ssu72 RNA polymerase II CTD phosphatase homolog (yeast) [Source:MGI Symbol;Acc:MGI:1916241]
ENSMUSG00000006435	-0.07669	2.96506	0.0665628	0.796409	0.968916	Neurl1a	neuralized E3 ubiquitin protein ligase 1A [Source:MGI Symbol;Acc:MGI:1334263]
ENSMUSG00000018040	-0.0274391	4.94583	0.0665042	0.796496	0.968916	Rrp7a	ribosomal RNA processing 7 homolog A (S. cerevisiae) [Source:MGI Symbol;Acc:MGI:1922028]
ENSMUSG00000034430	-0.0294899	4.52048	0.0664456	0.796584	0.968916	Zxdc	ZXD family zinc finger C [Source:MGI Symbol;Acc:MGI:1933108]
ENSMUSG00000045248	-0.0363395	3.48258	0.0663887	0.796669	0.968916	Med26	mediator complex subunit 26 [Source:MGI Symbol;Acc:MGI:1917875]
ENSMUSG00000023021	-0.0219471	6.12358	0.06629	0.796817	0.968916	Cers5	ceramide synthase 5 [Source:MGI Symbol;Acc:MGI:1919199]
ENSMUSG00000046679	0.0372203	3.67474	0.0662608	0.796861	0.968916	C87436	expressed sequence C87436 [Source:MGI Symbol;Acc:MGI:2141787]
ENSMUSG00000034467	0.0420009	3.95585	0.0662555	0.796869	0.968916	Dynlrb2	dynein light chain roadblock-type 2 [Source:MGI Symbol;Acc:MGI:1922715]
ENSMUSG00000055884	0.0701313	1.91862	0.066234	0.796901	0.968916	Fancm	Fanconi anemia, complementation group M [Source:MGI Symbol;Acc:MGI:2442306]
ENSMUSG00000033739	0.0618382	2.05734	0.0661939	0.796961	0.968916	Fkbpl	FK506 binding protein-like [Source:MGI Symbol;Acc:MGI:1932127]
ENSMUSG00000047635	-0.060014	2.21133	0.0661935	0.796962	0.968916	2810006K23Rik	RIKEN cDNA 2810006K23 gene [Source:MGI Symbol;Acc:MGI:1919900]
ENSMUSG00000019792	-0.0628666	2.22507	0.0661773	0.796986	0.968916	Trmt11	tRNA methyltransferase 11 [Source:MGI Symbol;Acc:MGI:1920931]
ENSMUSG00000031995	0.0188772	6.99452	0.0660756	0.797139	0.968942	St14	suppression of tumorigenicity 14 (colon carcinoma) [Source:MGI Symbol;Acc:MGI:1338881]
ENSMUSG00000002769	0.0284266	5.1499	0.0660535	0.797172	0.968942	Gnmt	glycine N-methyltransferase [Source:MGI Symbol;Acc:MGI:1202304]
ENSMUSG00000040560	0.0365501	4.28082	0.0659383	0.797345	0.969053	Wdr7	WD repeat domain 7 [Source:MGI Symbol;Acc:MGI:1860197]
ENSMUSG00000002580	0.0298974	4.82073	0.0657375	0.797647	0.969162	Mien1	migration and invasion enhancer 1 [Source:MGI Symbol;Acc:MGI:1913678]
ENSMUSG00000016319	0.0191454	8.27942	0.0657205	0.797673	0.969162	Slc25a5	solute carrier family 25 (mitochondrial carrier, adenine nucleotide translocator), member 5 [Source:MGI Symbol;Acc:MGI:1353496]
ENSMUSG00000029287	-0.0687035	1.85508	0.0656357	0.797801	0.969162	Tgfbr3	transforming growth factor, beta receptor III [Source:MGI Symbol;Acc:MGI:104637]
ENSMUSG00000021876	0.023505	10.853	0.0656124	0.797836	0.969162	Rnase4	ribonuclease, RNase A family 4 [Source:MGI Symbol;Acc:MGI:1926217]
ENSMUSG00000025245	0.0382012	3.25243	0.0656069	0.797844	0.969162	Lztfl1	leucine zipper transcription factor-like 1 [Source:MGI Symbol;Acc:MGI:1934860]
ENSMUSG00000035964	0.0481289	3.25622	0.0654554	0.798072	0.969163	Tmem59l	transmembrane protein 59-like [Source:MGI Symbol;Acc:MGI:1915187]
ENSMUSG00000091476	0.0562523	2.69948	0.0654126	0.798137	0.969163	Catspere2	catsper channel auxiliary subunit epsilon 2 [Source:MGI Symbol;Acc:MGI:5589632]
ENSMUSG00000019194	0.130137	0.281304	0.0653742	0.798195	0.969163	Scn1b	sodium channel, voltage-gated, type I, beta [Source:MGI Symbol;Acc:MGI:98247]
ENSMUSG00000021466	-0.0516253	4.95259	0.0653184	0.798279	0.969163	Ptch1	patched 1 [Source:MGI Symbol;Acc:MGI:105373]
ENSMUSG00000040688	-0.0297404	5.0153	0.0652938	0.798317	0.969163	Tbl3	transducin (beta)-like 3 [Source:MGI Symbol;Acc:MGI:2384863]
ENSMUSG00000024583	-0.0234886	5.90578	0.0652807	0.798336	0.969163	Txnl1	thioredoxin-like 1 [Source:MGI Symbol;Acc:MGI:1860078]
ENSMUSG00000018387	0.0421287	3.09163	0.06521	0.798443	0.969187	Shroom1	shroom family member 1 [Source:MGI Symbol;Acc:MGI:1919024]
ENSMUSG00000059323	0.0236463	6.68509	0.0649789	0.798793	0.969187	Tonsl	tonsoku-like, DNA repair protein [Source:MGI Symbol;Acc:MGI:1919999]
ENSMUSG00000006527	-0.0290331	4.67619	0.0648139	0.799043	0.969187	Sfmbt1	Scm-like with four mbt domains 1 [Source:MGI Symbol;Acc:MGI:1859609]
ENSMUSG00000035933	-0.0323275	4.47296	0.0647249	0.799178	0.969187	Cog5	component of oligomeric golgi complex 5 [Source:MGI Symbol;Acc:MGI:2145130]
ENSMUSG00000069520	0.0265775	4.95281	0.0647108	0.7992	0.969187	Tmem19	transmembrane protein 19 [Source:MGI Symbol;Acc:MGI:1914476]
ENSMUSG00000070461	0.0872845	0.881915	0.0646652	0.799269	0.969187	9230112E08Rik	RIKEN cDNA 9230112E08 gene [Source:MGI Symbol;Acc:MGI:2444774]
ENSMUSG00000031441	0.0311772	9.5789	0.0646308	0.799321	0.969187	Atp11a	ATPase, class VI, type 11A [Source:MGI Symbol;Acc:MGI:1354735]
ENSMUSG00000026470	-0.0218705	5.71525	0.064597	0.799372	0.969187	Stx6	syntaxin 6 [Source:MGI Symbol;Acc:MGI:1926235]
ENSMUSG00000010453	-0.0299666	4.49738	0.0643493	0.799749	0.969187	Kansl3	KAT8 regulatory NSL complex subunit 3 [Source:MGI Symbol;Acc:MGI:1918055]
ENSMUSG00000057842	-0.0666937	1.9084	0.0642336	0.799925	0.969187	Zfp595	zinc finger protein 595 [Source:MGI Symbol;Acc:MGI:3040707]
ENSMUSG00000031897	-0.030676	4.78836	0.0642331	0.799926	0.969187	Psmb10	proteasome (prosome, macropain) subunit, beta type 10 [Source:MGI Symbol;Acc:MGI:1096380]
ENSMUSG00000045761	-0.044266	3.98971	0.0641863	0.799998	0.969187	Togaram2	TOG array regulator of axonemal microtubules 2 [Source:MGI Symbol;Acc:MGI:2443498]
ENSMUSG00000058351	-0.042926	3.17772	0.0641742	0.800016	0.969187	Smim4	small integral membrane protein 4 [Source:MGI Symbol;Acc:MGI:1913737]
ENSMUSG00000040860	-0.0707528	2.19549	0.0641019	0.800126	0.969187	Crocc	ciliary rootlet coiled-coil, rootletin [Source:MGI Symbol;Acc:MGI:3529431]
ENSMUSG00000025150	-0.0233695	12.3396	0.0640771	0.800164	0.969187	Cbr2	carbonyl reductase 2 [Source:MGI Symbol;Acc:MGI:107200]
ENSMUSG00000029478	0.0309815	6.06353	0.0640569	0.800195	0.969187	Ncor2	nuclear receptor co-repressor 2 [Source:MGI Symbol;Acc:MGI:1337080]
ENSMUSG00000020235	-0.0295527	4.69714	0.0640566	0.800196	0.969187	Fzr1	fizzy and cell division cycle 20 related 1 [Source:MGI Symbol;Acc:MGI:1926790]
ENSMUSG00000004460	0.0213122	6.06216	0.0640441	0.800215	0.969187	Dnajb11	DnaJ heat shock protein family (Hsp40) member B11 [Source:MGI Symbol;Acc:MGI:1915088]
ENSMUSG00000018672	0.0278893	4.50472	0.0639711	0.800326	0.969187	Copz2	coatomer protein complex, subunit zeta 2 [Source:MGI Symbol;Acc:MGI:1929008]
ENSMUSG00000020937	-0.0347173	3.49077	0.0639162	0.80041	0.969187	Plcd3	phospholipase C, delta 3 [Source:MGI Symbol;Acc:MGI:107451]
ENSMUSG00000021767	-0.0791085	2.62124	0.0639112	0.800418	0.969187	Kat6b	K(lysine) acetyltransferase 6B [Source:MGI Symbol;Acc:MGI:1858746]
ENSMUSG00000030272	0.0240046	5.98175	0.0639087	0.800421	0.969187	Camk1	calcium/calmodulin-dependent protein kinase I [Source:MGI Symbol;Acc:MGI:1098535]
ENSMUSG00000003135	-0.0311966	4.34508	0.0638952	0.800442	0.969187	Cnot11	CCR4-NOT transcription complex, subunit 11 [Source:MGI Symbol;Acc:MGI:106580]
ENSMUSG00000023861	-0.0228727	6.41329	0.063815	0.800565	0.969187	Mpc1	mitochondrial pyruvate carrier 1 [Source:MGI Symbol;Acc:MGI:1915240]
ENSMUSG00000037993	0.0293896	4.75552	0.0637275	0.800699	0.969187	Dhx38	DEAH (Asp-Glu-Ala-His) box polypeptide 38 [Source:MGI Symbol;Acc:MGI:1927617]
ENSMUSG00000034168	-0.0336253	6.87188	0.0636571	0.800806	0.969187	Irf2bpl	interferon regulatory factor 2 binding protein-like [Source:MGI Symbol;Acc:MGI:2442463]
ENSMUSG00000027615	0.044245	3.37672	0.0636477	0.800821	0.969187	Hps3	HPS3, biogenesis of lysosomal organelles complex 2 subunit 1 [Source:MGI Symbol;Acc:MGI:2153839]
ENSMUSG00000043648	0.0999582	0.85181	0.0636389	0.800834	0.969187	Pld6	phospholipase D family, member 6 [Source:MGI Symbol;Acc:MGI:2687283]
ENSMUSG00000039745	-0.0522803	3.74908	0.0635683	0.800943	0.969187	Htatip2	HIV-1 Tat interactive protein 2 [Source:MGI Symbol;Acc:MGI:1859271]
ENSMUSG00000030200	-0.0773612	3.80291	0.0635596	0.800956	0.969187	Bcl2l14	BCL2-like 14 (apoptosis facilitator) [Source:MGI Symbol;Acc:MGI:1914063]
ENSMUSG00000002825	-0.074492	1.81752	0.0635411	0.800984	0.969187	Qtrt1	queuine tRNA-ribosyltransferase catalytic subunit 1 [Source:MGI Symbol;Acc:MGI:1931441]
ENSMUSG00000046034	-0.0280843	4.31977	0.0635007	0.801046	0.969187	Otulin	OTU deubiquitinase with linear linkage specificity [Source:MGI Symbol;Acc:MGI:3577015]
ENSMUSG00000032420	-0.109119	0.200102	0.0633778	0.801235	0.969187	Nt5e	5' nucleotidase, ecto [Source:MGI Symbol;Acc:MGI:99782]
ENSMUSG00000047187	-0.0191228	7.02588	0.0631943	0.801517	0.969187	Rab2a	RAB2A, member RAS oncogene family [Source:MGI Symbol;Acc:MGI:1928750]
ENSMUSG00000015647	0.0366622	6.39316	0.0631934	0.801518	0.969187	Lama5	laminin, alpha 5 [Source:MGI Symbol;Acc:MGI:105382]
ENSMUSG00000042328	0.0504129	2.84273	0.063083	0.801688	0.969187	Hps4	HPS4, biogenesis of lysosomal organelles complex 3 subunit 2 [Source:MGI Symbol;Acc:MGI:2177742]
ENSMUSG00000018160	0.0335246	4.5493	0.0630804	0.801692	0.969187	Med1	mediator complex subunit 1 [Source:MGI Symbol;Acc:MGI:1100846]
ENSMUSG00000032508	0.0382671	5.79098	0.0630736	0.801702	0.969187	Myd88	myeloid differentiation primary response gene 88 [Source:MGI Symbol;Acc:MGI:108005]
ENSMUSG00000022338	-0.0274925	5.13844	0.0630676	0.801712	0.969187	Eny2	ENY2 transcription and export complex 2 subunit [Source:MGI Symbol;Acc:MGI:1919286]
ENSMUSG00000028911	0.0340201	3.83394	0.0630555	0.80173	0.969187	Srsf4	serine/arginine-rich splicing factor 4 [Source:MGI Symbol;Acc:MGI:1890577]
ENSMUSG00000048920	0.0237083	5.34747	0.0630249	0.801777	0.969187	Fkrp	fukutin related protein [Source:MGI Symbol;Acc:MGI:2447586]
ENSMUSG00000055725	0.096375	0.732375	0.0630117	0.801798	0.969187	Paqr3	progestin and adipoQ receptor family member III [Source:MGI Symbol;Acc:MGI:2679683]
ENSMUSG00000021096	0.0222185	5.86878	0.0629386	0.80191	0.969188	Ppm1a	protein phosphatase 1A, magnesium dependent, alpha isoform [Source:MGI Symbol;Acc:MGI:99878]
ENSMUSG00000031220	-0.0999004	0.485113	0.0629047	0.801962	0.969188	Awat2	acyl-CoA wax alcohol acyltransferase 2 [Source:MGI Symbol;Acc:MGI:3045345]
ENSMUSG00000045671	0.0288614	5.50644	0.0628467	0.802052	0.969197	Spred2	sprouty-related, EVH1 domain containing 2 [Source:MGI Symbol;Acc:MGI:2150019]
ENSMUSG00000031979	-0.0363946	3.92643	0.0625852	0.802456	0.969466	Cog2	component of oligomeric golgi complex 2 [Source:MGI Symbol;Acc:MGI:1923582]
ENSMUSG00000024392	-0.0230181	7.08386	0.0625486	0.802512	0.969466	Bag6	BCL2-associated athanogene 6 [Source:MGI Symbol;Acc:MGI:1919439]
ENSMUSG00000032182	0.0252847	4.86479	0.0624829	0.802614	0.969466	Yipf2	Yip1 domain family, member 2 [Source:MGI Symbol;Acc:MGI:1922016]
ENSMUSG00000017466	0.0437382	5.31672	0.062388	0.802761	0.969466	Timp2	tissue inhibitor of metalloproteinase 2 [Source:MGI Symbol;Acc:MGI:98753]
ENSMUSG00000071656	-0.0986217	0.490073	0.0623068	0.802886	0.969466	Lrrn4cl	LRRN4 C-terminal like [Source:MGI Symbol;Acc:MGI:1916102]
ENSMUSG00000040666	-0.0722778	1.65173	0.0622859	0.802919	0.969466	Sh3bgr	SH3-binding domain glutamic acid-rich protein [Source:MGI Symbol;Acc:MGI:1354740]
ENSMUSG00000029594	-0.0615897	2.15376	0.0622041	0.803046	0.969466	Rbm19	RNA binding motif protein 19 [Source:MGI Symbol;Acc:MGI:1921361]
ENSMUSG00000019969	0.0250428	5.3815	0.0621817	0.80308	0.969466	Psen1	presenilin 1 [Source:MGI Symbol;Acc:MGI:1202717]
ENSMUSG00000031333	-0.0231648	5.31686	0.0621807	0.803082	0.969466	Abcb7	ATP-binding cassette, sub-family B (MDR/TAP), member 7 [Source:MGI Symbol;Acc:MGI:109533]
ENSMUSG00000028391	-0.0677253	2.10859	0.0621203	0.803176	0.969466	Wdr31	WD repeat domain 31 [Source:MGI Symbol;Acc:MGI:1918604]
ENSMUSG00000003444	-0.038488	3.85897	0.062066	0.80326	0.969466	Med29	mediator complex subunit 29 [Source:MGI Symbol;Acc:MGI:1914474]
ENSMUSG00000038084	-0.0267275	5.46729	0.062019	0.803333	0.969466	Opa1	OPA1, mitochondrial dynamin like GTPase [Source:MGI Symbol;Acc:MGI:1921393]
ENSMUSG00000040964	-0.0488666	4.68885	0.0620147	0.80334	0.969466	Arhgef10l	Rho guanine nucleotide exchange factor (GEF) 10-like [Source:MGI Symbol;Acc:MGI:1920004]
ENSMUSG00000022100	-0.0227369	5.4593	0.0618659	0.803571	0.969504	Xpo7	exportin 7 [Source:MGI Symbol;Acc:MGI:1929705]
ENSMUSG00000022641	0.0379441	4.17535	0.0618447	0.803604	0.969504	Bbx	bobby sox HMG box containing [Source:MGI Symbol;Acc:MGI:1917758]
ENSMUSG00000025860	0.021471	6.86442	0.0617923	0.803685	0.969504	Xiap	X-linked inhibitor of apoptosis [Source:MGI Symbol;Acc:MGI:107572]
ENSMUSG00000027397	-0.0452509	3.73726	0.0617735	0.803714	0.969504	Slc20a1	solute carrier family 20, member 1 [Source:MGI Symbol;Acc:MGI:108392]
ENSMUSG00000040659	-0.0268287	6.88394	0.0616624	0.803887	0.969504	Efhd2	EF hand domain containing 2 [Source:MGI Symbol;Acc:MGI:106504]
ENSMUSG00000021485	0.11136	0.226493	0.0616554	0.803898	0.969504	Mxd3	Max dimerization protein 3 [Source:MGI Symbol;Acc:MGI:104987]
ENSMUSG00000027099	-0.0337601	3.99469	0.0615968	0.80399	0.969504	Mtx2	metaxin 2 [Source:MGI Symbol;Acc:MGI:1859652]
ENSMUSG00000087177	-0.0519161	2.48609	0.0615725	0.804028	0.969504	E130307A14Rik	RIKEN cDNA E130307A14 gene [Source:MGI Symbol;Acc:MGI:3036287]
ENSMUSG00000011427	0.0413971	3.73748	0.0614479	0.804222	0.969504	Zfp790	zinc finger protein 790 [Source:MGI Symbol;Acc:MGI:1923431]
ENSMUSG00000078652	-0.0229052	5.34549	0.0613712	0.804342	0.969504	Psme3	proteaseome (prosome, macropain) activator subunit 3 (PA28 gamma, Ki) [Source:MGI Symbol;Acc:MGI:1096366]
ENSMUSG00000026343	-0.105322	0.623849	0.0612797	0.804485	0.969504	Gpr39	G protein-coupled receptor 39 [Source:MGI Symbol;Acc:MGI:1918361]
ENSMUSG00000064368	-0.097327	10.7896	0.0612438	0.804541	0.969504	mt-Nd6	mitochondrially encoded NADH dehydrogenase 6 [Source:MGI Symbol;Acc:MGI:102495]
ENSMUSG00000086784	-0.0379007	3.45436	0.0612043	0.804602	0.969504	Isoc2a	isochorismatase domain containing 2a [Source:MGI Symbol;Acc:MGI:3609243]
ENSMUSG00000026712	-0.20013	3.38209	0.0611968	0.804614	0.969504	Mrc1	mannose receptor, C type 1 [Source:MGI Symbol;Acc:MGI:97142]
ENSMUSG00000024130	0.028644	11.0381	0.061153	0.804683	0.969504	Abca3	ATP-binding cassette, sub-family A (ABC1), member 3 [Source:MGI Symbol;Acc:MGI:1351617]
ENSMUSG00000046032	-0.0250326	4.78932	0.061143	0.804698	0.969504	Snx12	sorting nexin 12 [Source:MGI Symbol;Acc:MGI:1919331]
ENSMUSG00000020230	0.0222444	5.3168	0.0611005	0.804765	0.969504	Prmt2	protein arginine N-methyltransferase 2 [Source:MGI Symbol;Acc:MGI:1316652]
ENSMUSG00000038085	-0.046525	2.61704	0.0610139	0.804901	0.969509	Cnbd2	cyclic nucleotide binding domain containing 2 [Source:MGI Symbol;Acc:MGI:1918123]
ENSMUSG00000030720	0.0342434	4.01999	0.0609243	0.805041	0.969509	Cln3	ceroid lipofuscinosis, neuronal 3, juvenile (Batten, Spielmeyer-Vogt disease) [Source:MGI Symbol;Acc:MGI:107537]
ENSMUSG00000019689	-0.0347613	4.14837	0.0609034	0.805074	0.969509	Fmc1	formation of mitochondrial complex V assembly factor 1 [Source:MGI Symbol;Acc:MGI:1913367]
ENSMUSG00000001569	-0.0330218	3.93663	0.0608889	0.805096	0.969509	Nom1	nucleolar protein with MIF4G domain 1 [Source:MGI Symbol;Acc:MGI:1861749]
ENSMUSG00000027566	-0.0260079	6.16956	0.0607785	0.80527	0.969572	Psma7	proteasome (prosome, macropain) subunit, alpha type 7 [Source:MGI Symbol;Acc:MGI:1347070]
ENSMUSG00000029247	-0.0178735	7.58237	0.060751	0.805313	0.969572	Paics	phosphoribosylaminoimidazole carboxylase, phosphoribosylaminoribosylaminoimidazole, succinocarboxamide synthetase [Source:MGI Symbol;Acc:MGI:1914304]
ENSMUSG00000042429	-0.0907809	2.34765	0.0606711	0.805438	0.969624	Adora1	adenosine A1 receptor [Source:MGI Symbol;Acc:MGI:99401]
ENSMUSG00000020166	0.0263906	4.99531	0.0605969	0.805555	0.969625	Cnot2	CCR4-NOT transcription complex, subunit 2 [Source:MGI Symbol;Acc:MGI:1919318]
ENSMUSG00000029826	-0.0248675	5.33134	0.0605666	0.805603	0.969625	Zc3hav1	zinc finger CCCH type, antiviral 1 [Source:MGI Symbol;Acc:MGI:1926031]
ENSMUSG00000020220	-0.0375772	5.42172	0.0604637	0.805765	0.969656	Vps13d	vacuolar protein sorting 13D [Source:MGI Symbol;Acc:MGI:2448530]
ENSMUSG00000074212	-0.0277903	4.81428	0.0604458	0.805793	0.969656	Dnajb14	DnaJ heat shock protein family (Hsp40) member B14 [Source:MGI Symbol;Acc:MGI:1917854]
ENSMUSG00000038963	0.0605644	2.21587	0.060327	0.80598	0.969783	Slco4a1	solute carrier organic anion transporter family, member 4a1 [Source:MGI Symbol;Acc:MGI:1351866]
ENSMUSG00000032481	0.0278873	4.96151	0.0601234	0.806301	0.969904	Smarcc1	SWI/SNF related, matrix associated, actin dependent regulator of chromatin, subfamily c, member 1 [Source:MGI Symbol;Acc:MGI:1203524]
ENSMUSG00000031201	-0.0302012	4.20756	0.0600837	0.806364	0.969904	Brcc3	BRCA1/BRCA2-containing complex, subunit 3 [Source:MGI Symbol;Acc:MGI:2389572]
ENSMUSG00000027162	0.0200415	6.30837	0.0600806	0.806369	0.969904	Lin7c	lin-7 homolog C (C. elegans) [Source:MGI Symbol;Acc:MGI:1330839]
ENSMUSG00000033416	0.0418704	3.20281	0.06004	0.806433	0.969904	Gucd1	guanylyl cyclase domain containing 1 [Source:MGI Symbol;Acc:MGI:1916028]
ENSMUSG00000061755	0.0285266	4.67782	0.0598816	0.806683	0.969904	Bod1l	biorientation of chromosomes in cell division 1-like [Source:MGI Symbol;Acc:MGI:2444804]
ENSMUSG00000060771	-0.0780831	1.4665	0.0598616	0.806715	0.969904	Tsga10	testis specific 10 [Source:MGI Symbol;Acc:MGI:2685063]
ENSMUSG00000058006	-0.0605823	2.18094	0.0597734	0.806854	0.969904	Mdn1	midasin AAA ATPase 1 [Source:MGI Symbol;Acc:MGI:1926159]
ENSMUSG00000063047	0.0821938	1.28008	0.0597577	0.806879	0.969904	Zfp780b	zinc finger protein 780B [Source:MGI Symbol;Acc:MGI:2444764]
ENSMUSG00000066415	0.0219934	5.94616	0.0597559	0.806882	0.969904	Msl2	MSL complex subunit 2 [Source:MGI Symbol;Acc:MGI:1925103]
ENSMUSG00000019923	-0.0258169	4.65073	0.0597234	0.806934	0.969904	Zwint	ZW10 interactor [Source:MGI Symbol;Acc:MGI:1289227]
ENSMUSG00000039478	-0.0551966	2.47908	0.0596928	0.806982	0.969904	Micu3	mitochondrial calcium uptake family, member 3 [Source:MGI Symbol;Acc:MGI:1925756]
ENSMUSG00000053799	0.0392357	3.41861	0.0595397	0.807225	0.969907	Exoc6	exocyst complex component 6 [Source:MGI Symbol;Acc:MGI:1351611]
ENSMUSG00000027365	-0.0275805	5.149	0.0595169	0.807261	0.969907	Trpm7	transient receptor potential cation channel, subfamily M, member 7 [Source:MGI Symbol;Acc:MGI:1929996]
ENSMUSG00000000305	0.0731298	1.96196	0.0595136	0.807266	0.969907	Cdh4	cadherin 4 [Source:MGI Symbol;Acc:MGI:99218]
ENSMUSG00000028965	0.0996125	1.19505	0.0593617	0.807508	0.969907	Tnfrsf9	tumor necrosis factor receptor superfamily, member 9 [Source:MGI Symbol;Acc:MGI:1101059]
ENSMUSG00000037643	0.0198706	6.86443	0.0593081	0.807593	0.969907	Prkci	protein kinase C, iota [Source:MGI Symbol;Acc:MGI:99260]
ENSMUSG00000022335	0.0661927	2.14895	0.0592709	0.807652	0.969907	Zfat	zinc finger and AT hook domain containing [Source:MGI Symbol;Acc:MGI:2681865]
ENSMUSG00000021932	-0.0654206	1.82564	0.05925	0.807685	0.969907	Rnaseh2b	ribonuclease H2, subunit B [Source:MGI Symbol;Acc:MGI:1914403]
ENSMUSG00000030168	0.0201507	7.4686	0.0592362	0.807707	0.969907	Adipor2	adiponectin receptor 2 [Source:MGI Symbol;Acc:MGI:93830]
ENSMUSG00000039865	-0.020466	6.37612	0.0592127	0.807745	0.969907	Slc44a3	solute carrier family 44, member 3 [Source:MGI Symbol;Acc:MGI:2384860]
ENSMUSG00000020661	0.0406271	3.56571	0.059175	0.807805	0.969907	Dnmt3a	DNA methyltransferase 3A [Source:MGI Symbol;Acc:MGI:1261827]
ENSMUSG00000037730	0.0304153	4.04279	0.0588749	0.808283	0.970383	Mynn	myoneurin [Source:MGI Symbol;Acc:MGI:1931415]
ENSMUSG00000096981	-0.0755913	1.34897	0.0586356	0.808666	0.970743	Gm16845	predicted gene, 16845 [Source:MGI Symbol;Acc:MGI:4439769]
ENSMUSG00000050947	0.0384682	3.93592	0.0583953	0.80905	0.970819	Amigo1	adhesion molecule with Ig like domain 1 [Source:MGI Symbol;Acc:MGI:2653612]
ENSMUSG00000021366	0.0267833	4.40535	0.0583049	0.809196	0.970819	Hivep1	human immunodeficiency virus type I enhancer binding protein 1 [Source:MGI Symbol;Acc:MGI:96100]
ENSMUSG00000066705	-0.0562271	3.93787	0.0582976	0.809207	0.970819	Fxyd6	FXYD domain-containing ion transport regulator 6 [Source:MGI Symbol;Acc:MGI:1890226]
ENSMUSG00000037646	0.0402859	5.71245	0.0582027	0.80936	0.970819	Vps13b	vacuolar protein sorting 13B [Source:MGI Symbol;Acc:MGI:1916380]
ENSMUSG00000031805	0.0294229	4.76346	0.0581384	0.809463	0.970819	Jak3	Janus kinase 3 [Source:MGI Symbol;Acc:MGI:99928]
ENSMUSG00000014547	0.0817013	1.45188	0.0581299	0.809476	0.970819	Wdfy2	WD repeat and FYVE domain containing 2 [Source:MGI Symbol;Acc:MGI:2442811]
ENSMUSG00000042286	-0.213367	4.02531	0.0580444	0.809614	0.970819	Stab1	stabilin 1 [Source:MGI Symbol;Acc:MGI:2178742]
ENSMUSG00000030255	0.0484368	2.90177	0.0580386	0.809623	0.970819	Sspn	sarcospan [Source:MGI Symbol;Acc:MGI:1353511]
ENSMUSG00000085455	0.101995	0.227354	0.0580351	0.809629	0.970819	NA	NA
ENSMUSG00000046380	0.0608532	2.02895	0.0579919	0.809698	0.970819	Jrk	jerky [Source:MGI Symbol;Acc:MGI:106214]
ENSMUSG00000073557	-0.0581815	2.3438	0.0579476	0.80977	0.970819	Ppp1r12b	protein phosphatase 1, regulatory subunit 12B [Source:MGI Symbol;Acc:MGI:1916417]
ENSMUSG00000031168	0.0243196	4.88962	0.057862	0.809908	0.970819	Ebp	phenylalkylamine Ca2+ antagonist (emopamil) binding protein [Source:MGI Symbol;Acc:MGI:107822]
ENSMUSG00000030609	0.0423738	3.16274	0.0577837	0.810034	0.970819	Aen	apoptosis enhancing nuclease [Source:MGI Symbol;Acc:MGI:1915298]
ENSMUSG00000026694	-0.0433224	3.21139	0.0577812	0.810038	0.970819	Mettl13	methyltransferase like 13 [Source:MGI Symbol;Acc:MGI:1918699]
ENSMUSG00000033557	-0.0191076	6.36649	0.0577566	0.810077	0.970819	Fam20b	family with sequence similarity 20, member B [Source:MGI Symbol;Acc:MGI:2443990]
ENSMUSG00000038056	0.0379864	4.98199	0.0576559	0.81024	0.970819	Kmt2c	lysine (K)-specific methyltransferase 2C [Source:MGI Symbol;Acc:MGI:2444959]
ENSMUSG00000024507	-0.0185507	7.95105	0.0575981	0.810333	0.970819	Hsd17b4	hydroxysteroid (17-beta) dehydrogenase 4 [Source:MGI Symbol;Acc:MGI:105089]
ENSMUSG00000030309	0.0825336	1.11884	0.0575482	0.810414	0.970819	Caprin2	caprin family member 2 [Source:MGI Symbol;Acc:MGI:2448541]
ENSMUSG00000036860	-0.0428197	3.29489	0.0574922	0.810504	0.970819	Mrpl55	mitochondrial ribosomal protein L55 [Source:MGI Symbol;Acc:MGI:1914462]
ENSMUSG00000039834	-0.0522851	2.48274	0.0574768	0.810529	0.970819	Zfp335	zinc finger protein 335 [Source:MGI Symbol;Acc:MGI:2682313]
ENSMUSG00000026123	-0.0191601	8.03248	0.0574483	0.810575	0.970819	Plekhb2	pleckstrin homology domain containing, family B (evectins) member 2 [Source:MGI Symbol;Acc:MGI:2385825]
ENSMUSG00000028937	-0.0229346	9.54127	0.0574455	0.81058	0.970819	Acot7	acyl-CoA thioesterase 7 [Source:MGI Symbol;Acc:MGI:1917275]
ENSMUSG00000041852	0.0298378	4.29846	0.0574228	0.810617	0.970819	Tcf20	transcription factor 20 [Source:MGI Symbol;Acc:MGI:108399]
ENSMUSG00000021368	-0.0539888	2.41507	0.0571794	0.811011	0.971114	Tbc1d7	TBC1 domain family, member 7 [Source:MGI Symbol;Acc:MGI:1914296]
ENSMUSG00000052031	-0.0662067	1.62211	0.0571694	0.811027	0.971114	Tagap1	T cell activation GTPase activating protein 1 [Source:MGI Symbol;Acc:MGI:1919786]
ENSMUSG00000027714	0.034987	3.49363	0.0571188	0.811109	0.971114	Exosc9	exosome component 9 [Source:MGI Symbol;Acc:MGI:1355319]
ENSMUSG00000025477	-0.024719	4.9177	0.0569925	0.811314	0.971262	Inpp5a	inositol polyphosphate-5-phosphatase A [Source:MGI Symbol;Acc:MGI:2686961]
ENSMUSG00000051671	-0.0359322	3.29624	0.0567927	0.811639	0.971465	Coa6	cytochrome c oxidase assembly factor 6 [Source:MGI Symbol;Acc:MGI:1915142]
ENSMUSG00000046572	0.0718611	1.51832	0.0567565	0.811698	0.971465	Zfp518b	zinc finger protein 518B [Source:MGI Symbol;Acc:MGI:2140750]
ENSMUSG00000033909	0.031882	4.75935	0.0567362	0.811731	0.971465	Usp36	ubiquitin specific peptidase 36 [Source:MGI Symbol;Acc:MGI:1919594]
ENSMUSG00000021938	0.0356902	3.92336	0.0566667	0.811844	0.971474	Pspc1	paraspeckle protein 1 [Source:MGI Symbol;Acc:MGI:1913895]
ENSMUSG00000029503	-0.0912353	0.829125	0.0566308	0.811903	0.971474	P2rx2	purinergic receptor P2X, ligand-gated ion channel, 2 [Source:MGI Symbol;Acc:MGI:2665170]
ENSMUSG00000041890	0.034751	4.00163	0.0562296	0.812558	0.971648	Git2	G protein-coupled receptor kinase-interactor 2 [Source:MGI Symbol;Acc:MGI:1347053]
ENSMUSG00000022124	-0.0213131	6.31145	0.0561515	0.812685	0.971648	Fbxl3	F-box and leucine-rich repeat protein 3 [Source:MGI Symbol;Acc:MGI:1354702]
ENSMUSG00000002326	0.0408217	3.15365	0.056109	0.812755	0.971648	Gmpr2	guanosine monophosphate reductase 2 [Source:MGI Symbol;Acc:MGI:1917903]
ENSMUSG00000064373	0.0193323	10.8367	0.0560849	0.812794	0.971648	Selenop	selenoprotein P [Source:MGI Symbol;Acc:MGI:894288]
ENSMUSG00000070934	0.0207423	5.98175	0.0560809	0.812801	0.971648	Rraga	Ras-related GTP binding A [Source:MGI Symbol;Acc:MGI:1915691]
ENSMUSG00000031024	-0.0274646	5.47148	0.0560716	0.812816	0.971648	St5	suppression of tumorigenicity 5 [Source:MGI Symbol;Acc:MGI:108517]
ENSMUSG00000031517	0.189817	0.936123	0.0560311	0.812883	0.971648	Gpm6a	glycoprotein m6a [Source:MGI Symbol;Acc:MGI:107671]
ENSMUSG00000022575	0.0398051	3.64251	0.0559473	0.81302	0.971648	Gsdmd	gasdermin D [Source:MGI Symbol;Acc:MGI:1916396]
ENSMUSG00000003824	0.0709666	1.73918	0.0559395	0.813033	0.971648	Syce2	synaptonemal complex central element protein 2 [Source:MGI Symbol;Acc:MGI:1919096]
ENSMUSG00000061759	0.0418955	3.47137	0.0558509	0.813178	0.971648	Armt1	acidic residue methyltransferase 1 [Source:MGI Symbol;Acc:MGI:1920669]
ENSMUSG00000042549	-0.0864902	0.763454	0.0558272	0.813217	0.971648	Map2k3os	mitogen-activated protein kinase kinase 3, opposite strand [Source:MGI Symbol;Acc:MGI:1344334]
ENSMUSG00000030685	0.0427621	2.78602	0.0558185	0.813231	0.971648	Kctd13	potassium channel tetramerisation domain containing 13 [Source:MGI Symbol;Acc:MGI:1923739]
ENSMUSG00000052337	-0.0200094	6.02677	0.0557932	0.813273	0.971648	Immt	inner membrane protein, mitochondrial [Source:MGI Symbol;Acc:MGI:1923864]
ENSMUSG00000086841	-0.0380524	4.37184	0.0557915	0.813276	0.971648	2410006H16Rik	RIKEN cDNA 2410006H16 gene [Source:MGI Symbol;Acc:MGI:1916471]
ENSMUSG00000070305	-0.0524553	2.67899	0.0557888	0.81328	0.971648	Mpzl3	myelin protein zero-like 3 [Source:MGI Symbol;Acc:MGI:2442647]
ENSMUSG00000029863	-0.0329636	4.02769	0.0557187	0.813395	0.971662	Casp2	caspase 2 [Source:MGI Symbol;Acc:MGI:97295]
ENSMUSG00000015305	-0.0316574	5.29237	0.05561	0.813574	0.971662	Sash1	SAM and SH3 domain containing 1 [Source:MGI Symbol;Acc:MGI:1917347]
ENSMUSG00000003352	-0.0573978	2.60882	0.0555333	0.8137	0.971662	Cacnb3	calcium channel, voltage-dependent, beta 3 subunit [Source:MGI Symbol;Acc:MGI:103307]
ENSMUSG00000010517	-0.0228659	5.12483	0.0554769	0.813793	0.971662	Faf1	Fas-associated factor 1 [Source:MGI Symbol;Acc:MGI:109419]
ENSMUSG00000034484	0.0185106	6.26878	0.0554439	0.813848	0.971662	Snx2	sorting nexin 2 [Source:MGI Symbol;Acc:MGI:1915054]
ENSMUSG00000072964	0.0301551	4.02196	0.0553829	0.813948	0.971662	Bhlhb9	basic helix-loop-helix domain containing, class B9 [Source:MGI Symbol;Acc:MGI:1917487]
ENSMUSG00000007589	0.0369925	4.03629	0.0553562	0.813992	0.971662	Tinf2	Terf1 (TRF1)-interacting nuclear factor 2 [Source:MGI Symbol;Acc:MGI:107246]
ENSMUSG00000029676	-0.0402312	3.10334	0.0553414	0.814017	0.971662	Pot1a	protection of telomeres 1A [Source:MGI Symbol;Acc:MGI:2141503]
ENSMUSG00000040363	0.0258044	5.12378	0.0552911	0.8141	0.971662	Bcor	BCL6 interacting corepressor [Source:MGI Symbol;Acc:MGI:1918708]
ENSMUSG00000016984	-0.0683193	2.07353	0.0552828	0.814113	0.971662	Etaa1	Ewing tumor-associated antigen 1 [Source:MGI Symbol;Acc:MGI:1915395]
ENSMUSG00000074622	0.205584	1.23434	0.0550946	0.814424	0.971727	Mafb	v-maf musculoaponeurotic fibrosarcoma oncogene family, protein B (avian) [Source:MGI Symbol;Acc:MGI:104555]
ENSMUSG00000028187	0.0245685	4.77336	0.0550542	0.814491	0.971727	Rpf1	ribosome production factor 1 homolog [Source:MGI Symbol;Acc:MGI:1917535]
ENSMUSG00000097781	-0.0735381	1.13967	0.0550434	0.814509	0.971727	9330136K24Rik	RIKEN cDNA 9330136K24 gene [Source:MGI Symbol;Acc:MGI:2442883]
ENSMUSG00000028884	-0.0358393	3.47078	0.0550027	0.814576	0.971727	Rpa2	replication protein A2 [Source:MGI Symbol;Acc:MGI:1339939]
ENSMUSG00000020319	-0.0571834	2.22139	0.0550016	0.814578	0.971727	Wdpcp	WD repeat containing planar cell polarity effector [Source:MGI Symbol;Acc:MGI:2144467]
ENSMUSG00000020484	0.0253206	7.60876	0.0549334	0.814691	0.971763	Xbp1	X-box binding protein 1 [Source:MGI Symbol;Acc:MGI:98970]
ENSMUSG00000025068	-0.0962241	2.45832	0.0547609	0.814977	0.971861	Gsto1	glutathione S-transferase omega 1 [Source:MGI Symbol;Acc:MGI:1342273]
ENSMUSG00000062906	-0.0475793	2.91127	0.0546747	0.81512	0.971861	Hdac10	histone deacetylase 10 [Source:MGI Symbol;Acc:MGI:2158340]
ENSMUSG00000026547	0.0175715	9.01737	0.0546669	0.815133	0.971861	Tagln2	transgelin 2 [Source:MGI Symbol;Acc:MGI:1312985]
ENSMUSG00000010048	0.0281016	4.4798	0.0546175	0.815215	0.971861	Ifrd2	interferon-related developmental regulator 2 [Source:MGI Symbol;Acc:MGI:1316708]
ENSMUSG00000036158	0.117642	-0.0592277	0.054516	0.815384	0.971861	Prickle1	prickle planar cell polarity protein 1 [Source:MGI Symbol;Acc:MGI:1916034]
ENSMUSG00000053749	-0.0876567	0.953302	0.0545102	0.815393	0.971861	Gm9920	predicted gene 9920 [Source:MGI Symbol;Acc:MGI:3642228]
ENSMUSG00000067220	-0.0814686	1.12063	0.0544497	0.815494	0.971861	Cnga1	cyclic nucleotide gated channel alpha 1 [Source:MGI Symbol;Acc:MGI:88436]
ENSMUSG00000020657	-0.111284	0.405201	0.0544385	0.815512	0.971861	Dnajc27	DnaJ heat shock protein family (Hsp40) member C27 [Source:MGI Symbol;Acc:MGI:2443036]
ENSMUSG00000007670	0.0265437	6.20133	0.0544301	0.815527	0.971861	Khsrp	KH-type splicing regulatory protein [Source:MGI Symbol;Acc:MGI:1336214]
ENSMUSG00000056493	0.0336913	4.19016	0.0543451	0.815668	0.971861	Foxk1	forkhead box K1 [Source:MGI Symbol;Acc:MGI:1347488]
ENSMUSG00000021427	0.0176028	8.01119	0.05434	0.815676	0.971861	Ssr1	signal sequence receptor, alpha [Source:MGI Symbol;Acc:MGI:105082]
ENSMUSG00000025873	0.0199188	6.19585	0.0541305	0.816026	0.97211	Faf2	Fas associated factor family member 2 [Source:MGI Symbol;Acc:MGI:1923827]
ENSMUSG00000032413	0.0360778	3.56033	0.0540922	0.81609	0.97211	Rasa2	RAS p21 protein activator 2 [Source:MGI Symbol;Acc:MGI:2149960]
ENSMUSG00000028034	0.0235484	4.83954	0.0540092	0.816228	0.97211	Fubp1	far upstream element (FUSE) binding protein 1 [Source:MGI Symbol;Acc:MGI:1196294]
ENSMUSG00000073982	-0.0301531	4.71393	0.0539673	0.816298	0.97211	Rhog	ras homolog family member G [Source:MGI Symbol;Acc:MGI:1928370]
ENSMUSG00000025227	-0.0280725	4.47821	0.0538897	0.816428	0.97211	Mfsd13a	major facilitator superfamily domain containing 13a [Source:MGI Symbol;Acc:MGI:1922396]
ENSMUSG00000020267	-0.0253725	6.87076	0.0538664	0.816467	0.97211	Hint1	histidine triad nucleotide binding protein 1 [Source:MGI Symbol;Acc:MGI:1321133]
ENSMUSG00000078495	-0.0473095	2.42717	0.0538458	0.816501	0.97211	Zfp984	zinc finger protein 984 [Source:MGI Symbol;Acc:MGI:3651978]
ENSMUSG00000050088	0.0267984	4.55427	0.0538211	0.816543	0.97211	1600012H06Rik	RIKEN cDNA 1600012H06 gene [Source:MGI Symbol;Acc:MGI:1915162]
ENSMUSG00000013160	0.0180302	7.23799	0.0537196	0.816713	0.972215	Atp6v0d1	ATPase, H+ transporting, lysosomal V0 subunit D1 [Source:MGI Symbol;Acc:MGI:1201778]
ENSMUSG00000005674	-0.0429793	3.03278	0.053656	0.816819	0.972244	Tomm40l	translocase of outer mitochondrial membrane 40-like [Source:MGI Symbol;Acc:MGI:3589112]
ENSMUSG00000086429	0.0458478	2.62923	0.0535924	0.816926	0.972266	Gt(ROSA)26Sor	gene trap ROSA 26, Philippe Soriano [Source:MGI Symbol;Acc:MGI:104735]
ENSMUSG00000029104	-0.0339063	5.25617	0.0535293	0.817032	0.972266	Htt	huntingtin [Source:MGI Symbol;Acc:MGI:96067]
ENSMUSG00000001415	-0.0282737	4.39653	0.0534977	0.817085	0.972266	Smg5	Smg-5 homolog, nonsense mediated mRNA decay factor (C. elegans) [Source:MGI Symbol;Acc:MGI:2447364]
ENSMUSG00000034771	-0.0261012	4.39935	0.0532332	0.81753	0.972341	Tle2	transducin-like enhancer of split 2 [Source:MGI Symbol;Acc:MGI:104635]
ENSMUSG00000046949	-0.0351464	3.74717	0.0532308	0.817534	0.972341	Nqo2	N-ribosyldihydronicotinamide quinone reductase 2 [Source:MGI Symbol;Acc:MGI:104513]
ENSMUSG00000074472	0.0622436	1.89668	0.0532126	0.817565	0.972341	Zfp872	zinc finger protein 872 [Source:MGI Symbol;Acc:MGI:3588272]
ENSMUSG00000033938	0.0231279	5.59024	0.0532086	0.817571	0.972341	Ndufb7	NADH:ubiquinone oxidoreductase subunit B7 [Source:MGI Symbol;Acc:MGI:1914166]
ENSMUSG00000037735	0.063809	1.51823	0.0531697	0.817637	0.972341	2810032G03Rik	RIKEN cDNA 2810032G03 gene [Source:MGI Symbol;Acc:MGI:1919919]
ENSMUSG00000022788	-0.0338917	4.46537	0.0531674	0.817641	0.972341	Fgd4	FYVE, RhoGEF and PH domain containing 4 [Source:MGI Symbol;Acc:MGI:2183747]
ENSMUSG00000030532	0.0605462	2.43763	0.0530721	0.817801	0.972374	Hddc3	HD domain containing 3 [Source:MGI Symbol;Acc:MGI:1915945]
ENSMUSG00000024885	-0.0420263	4.63681	0.0530533	0.817833	0.972374	Aldh3b1	aldehyde dehydrogenase 3 family, member B1 [Source:MGI Symbol;Acc:MGI:1914939]
ENSMUSG00000039262	0.021891	7.31068	0.0529249	0.81805	0.972456	Prrc2b	proline-rich coiled-coil 2B [Source:MGI Symbol;Acc:MGI:1923304]
ENSMUSG00000022043	-0.0213026	5.59669	0.0528413	0.818191	0.972456	Trim35	tripartite motif-containing 35 [Source:MGI Symbol;Acc:MGI:1914104]
ENSMUSG00000021794	0.0172037	6.99523	0.0528347	0.818202	0.972456	Glud1	glutamate dehydrogenase 1 [Source:MGI Symbol;Acc:MGI:95753]
ENSMUSG00000042737	-0.0359268	4.7412	0.0528174	0.818231	0.972456	Dpm3	dolichyl-phosphate mannosyltransferase polypeptide 3 [Source:MGI Symbol;Acc:MGI:1915813]
ENSMUSG00000031485	-0.0235854	4.99627	0.0526994	0.818431	0.972548	Plpbp	pyridoxal phosphate binding protein [Source:MGI Symbol;Acc:MGI:1891207]
ENSMUSG00000071662	-0.0253949	4.89148	0.0526748	0.818473	0.972548	Polr2g	polymerase (RNA) II (DNA directed) polypeptide G [Source:MGI Symbol;Acc:MGI:1914960]
ENSMUSG00000062012	-0.0619122	1.75475	0.05256	0.818667	0.972681	Zfp13	zinc finger protein 13 [Source:MGI Symbol;Acc:MGI:99159]
ENSMUSG00000022546	-0.0197276	7.59684	0.0523571	0.819011	0.972761	Gpt	glutamic pyruvic transaminase, soluble [Source:MGI Symbol;Acc:MGI:95802]
ENSMUSG00000038816	0.0240569	5.27992	0.0523147	0.819083	0.972761	Ctnnal1	catenin (cadherin associated protein), alpha-like 1 [Source:MGI Symbol;Acc:MGI:1859649]
ENSMUSG00000042742	-0.0280254	4.05762	0.0521159	0.819422	0.972761	Bmt2	base methyltransferase of 25S rRNA 2 [Source:MGI Symbol;Acc:MGI:2141466]
ENSMUSG00000032536	-0.0246074	5.24407	0.0521014	0.819446	0.972761	Trak1	trafficking protein, kinesin binding 1 [Source:MGI Symbol;Acc:MGI:1914345]
ENSMUSG00000021779	-0.0320975	3.87214	0.0520889	0.819467	0.972761	Thrb	thyroid hormone receptor beta [Source:MGI Symbol;Acc:MGI:98743]
ENSMUSG00000042734	-0.026362	5.88601	0.0520682	0.819503	0.972761	Ttc9	tetratricopeptide repeat domain 9 [Source:MGI Symbol;Acc:MGI:1916730]
ENSMUSG00000022634	0.0323298	3.67183	0.0520423	0.819547	0.972761	Yaf2	YY1 associated factor 2 [Source:MGI Symbol;Acc:MGI:1914307]
ENSMUSG00000009633	-0.0588702	3.18307	0.0520403	0.81955	0.972761	G0s2	G0/G1 switch gene 2 [Source:MGI Symbol;Acc:MGI:1316737]
ENSMUSG00000023961	0.0254767	4.93033	0.0519944	0.819628	0.972761	Enpp4	ectonucleotide pyrophosphatase/phosphodiesterase 4 [Source:MGI Symbol;Acc:MGI:2682634]
ENSMUSG00000032279	-0.0211719	5.73588	0.0519676	0.819674	0.972761	Idh3a	isocitrate dehydrogenase 3 (NAD+) alpha [Source:MGI Symbol;Acc:MGI:1915084]
ENSMUSG00000052415	0.0558928	2.20943	0.0517304	0.820079	0.972761	Tchh	trichohyalin [Source:MGI Symbol;Acc:MGI:2177944]
ENSMUSG00000034880	0.0287814	4.56032	0.0517207	0.820096	0.972761	Mrpl34	mitochondrial ribosomal protein L34 [Source:MGI Symbol;Acc:MGI:2137227]
ENSMUSG00000026173	-0.0672344	1.76433	0.0516546	0.820209	0.972761	Plcd4	phospholipase C, delta 4 [Source:MGI Symbol;Acc:MGI:107469]
ENSMUSG00000021694	0.0557262	1.98246	0.0516176	0.820272	0.972761	Ercc8	excision repaiross-complementing rodent repair deficiency, complementation group 8 [Source:MGI Symbol;Acc:MGI:1919241]
ENSMUSG00000042306	0.057331	2.74106	0.0515792	0.820338	0.972761	S100a14	S100 calcium binding protein A14 [Source:MGI Symbol;Acc:MGI:1913416]
ENSMUSG00000072258	0.0750685	1.12183	0.0515662	0.82036	0.972761	Taf1a	TATA-box binding protein associated factor, RNA polymerase I, A [Source:MGI Symbol;Acc:MGI:109578]
ENSMUSG00000037653	-0.0521614	2.40019	0.0514463	0.820565	0.972761	Kctd8	potassium channel tetramerisation domain containing 8 [Source:MGI Symbol;Acc:MGI:2443804]
ENSMUSG00000016252	-0.0243528	7.10513	0.0512972	0.820821	0.972761	Atp5e	ATP synthase, H+ transporting, mitochondrial F1 complex, epsilon subunit [Source:MGI Symbol;Acc:MGI:1855697]
ENSMUSG00000030048	-0.0368402	3.6509	0.0512311	0.820935	0.972761	Gkn3	gastrokine 3 [Source:MGI Symbol;Acc:MGI:1916138]
ENSMUSG00000028111	-0.185119	0.485202	0.0512049	0.82098	0.972761	Ctsk	cathepsin K [Source:MGI Symbol;Acc:MGI:107823]
ENSMUSG00000020689	-0.0703411	1.61021	0.051093	0.821172	0.972761	Itgb3	integrin beta 3 [Source:MGI Symbol;Acc:MGI:96612]
ENSMUSG00000022109	0.0324502	3.98388	0.0510532	0.821241	0.972761	Med4	mediator complex subunit 4 [Source:MGI Symbol;Acc:MGI:1914631]
ENSMUSG00000042104	0.0700704	1.53598	0.050972	0.82138	0.972761	Uggt2	UDP-glucose glycoprotein glucosyltransferase 2 [Source:MGI Symbol;Acc:MGI:1913685]
ENSMUSG00000022615	-0.101981	0.337256	0.0509442	0.821428	0.972761	Tymp	thymidine phosphorylase [Source:MGI Symbol;Acc:MGI:1920212]
ENSMUSG00000067212	-0.0241762	6.92425	0.0509294	0.821454	0.972761	H2-T23	histocompatibility 2, T region locus 23 [Source:MGI Symbol;Acc:MGI:95957]
ENSMUSG00000038510	0.0514131	2.2442	0.0508754	0.821547	0.972761	Rpf2	ribosome production factor 2 homolog [Source:MGI Symbol;Acc:MGI:1914489]
ENSMUSG00000099655	-0.0740758	1.5557	0.0508317	0.821622	0.972761	2310034G01Rik	RIKEN cDNA 2310034G01 gene [Source:MGI Symbol;Acc:MGI:1922829]
ENSMUSG00000027297	0.0758019	1.16606	0.0508014	0.821675	0.972761	Ltk	leukocyte tyrosine kinase [Source:MGI Symbol;Acc:MGI:96840]
ENSMUSG00000085355	-0.0712478	1.37685	0.0507992	0.821678	0.972761	3010003L21Rik	RIKEN cDNA 3010003L21 gene [Source:MGI Symbol;Acc:MGI:1924094]
ENSMUSG00000028861	-0.0308572	4.36949	0.0507606	0.821745	0.972761	Mrps15	mitochondrial ribosomal protein S15 [Source:MGI Symbol;Acc:MGI:1913657]
ENSMUSG00000086725	-0.0867897	0.655335	0.0507446	0.821773	0.972761	A630052C17Rik	RIKEN cDNA A630052C17 gene [Source:MGI Symbol;Acc:MGI:2444673]
ENSMUSG00000060681	0.0176231	6.31299	0.0507074	0.821837	0.972761	Slc9a6	solute carrier family 9 (sodium/hydrogen exchanger), member 6 [Source:MGI Symbol;Acc:MGI:2443511]
ENSMUSG00000030834	0.0776872	1.06064	0.0506842	0.821877	0.972761	Abcc6	ATP-binding cassette, sub-family C (CFTR/MRP), member 6 [Source:MGI Symbol;Acc:MGI:1351634]
ENSMUSG00000036890	-0.0534186	2.28826	0.050625	0.821979	0.972761	Gtdc1	glycosyltransferase-like domain containing 1 [Source:MGI Symbol;Acc:MGI:2444269]
ENSMUSG00000048720	0.0375122	3.08987	0.0505868	0.822045	0.972761	Tbc1d12	TBC1D12: TBC1 domain family, member 12 [Source:MGI Symbol;Acc:MGI:2384803]
ENSMUSG00000035885	-0.0191755	7.69316	0.0505525	0.822105	0.972761	Cox8a	cytochrome c oxidase subunit 8A [Source:MGI Symbol;Acc:MGI:105959]
ENSMUSG00000054942	0.0228012	5.24772	0.0505289	0.822145	0.972761	Miga1	mitoguardin 1 [Source:MGI Symbol;Acc:MGI:1924567]
ENSMUSG00000000058	-0.0246066	5.62978	0.0505089	0.82218	0.972761	Cav2	caveolin 2 [Source:MGI Symbol;Acc:MGI:107571]
ENSMUSG00000037296	0.0372084	3.37682	0.0505039	0.822189	0.972761	Lsm1	LSM1 homolog, mRNA degradation associated [Source:MGI Symbol;Acc:MGI:1914457]
ENSMUSG00000027187	-0.0203804	10.0482	0.0505024	0.822191	0.972761	Cat	catalase [Source:MGI Symbol;Acc:MGI:88271]
ENSMUSG00000029490	-0.0530356	2.43619	0.0504877	0.822217	0.972761	Mfsd7a	major facilitator superfamily domain containing 7A [Source:MGI Symbol;Acc:MGI:2442629]
ENSMUSG00000048490	0.0299265	4.44769	0.0503717	0.822418	0.972761	Nrip1	nuclear receptor interacting protein 1 [Source:MGI Symbol;Acc:MGI:1315213]
ENSMUSG00000001666	-0.0230901	5.32681	0.0503359	0.82248	0.972761	Ddt	D-dopachrome tautomerase [Source:MGI Symbol;Acc:MGI:1298381]
ENSMUSG00000036894	-0.0666438	1.35852	0.0503359	0.82248	0.972761	Rap2b	RAP2B, member of RAS oncogene family [Source:MGI Symbol;Acc:MGI:1921262]
ENSMUSG00000035266	0.0510726	2.31553	0.0503164	0.822514	0.972761	Helq	helicase, POLQ-like [Source:MGI Symbol;Acc:MGI:2176740]
ENSMUSG00000025790	-0.0222361	5.20602	0.0503145	0.822517	0.972761	Slco3a1	solute carrier organic anion transporter family, member 3a1 [Source:MGI Symbol;Acc:MGI:1351867]
ENSMUSG00000075602	-0.0476628	3.20648	0.0502529	0.822624	0.97279	Ly6a	lymphocyte antigen 6 complex, locus A [Source:MGI Symbol;Acc:MGI:107527]
ENSMUSG00000075040	0.0550339	1.88956	0.0501865	0.822739	0.972791	Zfp408	zinc finger protein 408 [Source:MGI Symbol;Acc:MGI:2685857]
ENSMUSG00000040434	-0.0391556	2.96754	0.0501575	0.822789	0.972791	Large2	LARGE xylosyl- and glucuronyltransferase 2 [Source:MGI Symbol;Acc:MGI:2443769]
ENSMUSG00000003762	-0.0218928	5.66838	0.0500312	0.823009	0.972883	Coq8b	coenzyme Q8B [Source:MGI Symbol;Acc:MGI:1924139]
ENSMUSG00000034035	-0.0817865	0.888163	0.0499884	0.823083	0.972883	Ccdc17	coiled-coil domain containing 17 [Source:MGI Symbol;Acc:MGI:1915667]
ENSMUSG00000029614	0.0182567	8.84326	0.0499625	0.823129	0.972883	Rpl6	ribosomal protein L6 [Source:MGI Symbol;Acc:MGI:108057]
ENSMUSG00000030879	-0.0267842	5.03593	0.0499159	0.82321	0.972883	Mrpl17	mitochondrial ribosomal protein L17 [Source:MGI Symbol;Acc:MGI:1351608]
ENSMUSG00000063765	0.0864513	1.17688	0.0497557	0.823489	0.972883	Chadl	chondroadherin-like [Source:MGI Symbol;Acc:MGI:3036284]
ENSMUSG00000034341	0.016773	7.5584	0.0496549	0.823665	0.972883	Wbp2	WW domain binding protein 2 [Source:MGI Symbol;Acc:MGI:104709]
ENSMUSG00000036721	-0.058838	2.19074	0.0496064	0.82375	0.972883	Zscan12	zinc finger and SCAN domain containing 12 [Source:MGI Symbol;Acc:MGI:1099444]
ENSMUSG00000022020	0.0404673	2.90905	0.0495783	0.823799	0.972883	Naa16	N(alpha)-acetyltransferase 16, NatA auxiliary subunit [Source:MGI Symbol;Acc:MGI:1914147]
ENSMUSG00000046562	-0.019742	5.96794	0.0495732	0.823808	0.972883	Unc119b	unc-119 lipid binding chaperone B [Source:MGI Symbol;Acc:MGI:2147162]
ENSMUSG00000020444	-0.0263045	5.29007	0.0495408	0.823864	0.972883	Guk1	guanylate kinase 1 [Source:MGI Symbol;Acc:MGI:95871]
ENSMUSG00000031310	0.0268906	4.86211	0.0495341	0.823876	0.972883	Zmym3	zinc finger, MYM-type 3 [Source:MGI Symbol;Acc:MGI:1927231]
ENSMUSG00000025494	-0.0216482	5.18341	0.0495278	0.823887	0.972883	Sigirr	single immunoglobulin and toll-interleukin 1 receptor (TIR) domain [Source:MGI Symbol;Acc:MGI:1344402]
ENSMUSG00000030759	0.0380774	4.90213	0.0494996	0.823936	0.972883	Far1	fatty acyl CoA reductase 1 [Source:MGI Symbol;Acc:MGI:1914670]
ENSMUSG00000050323	0.0598878	1.82265	0.0494054	0.824101	0.972981	Ndufaf6	NADH:ubiquinone oxidoreductase complex assembly factor 6 [Source:MGI Symbol;Acc:MGI:1924197]
ENSMUSG00000028068	0.0775345	1.3768	0.04931	0.824268	0.973059	Iqgap3	IQ motif containing GTPase activating protein 3 [Source:MGI Symbol;Acc:MGI:3028642]
ENSMUSG00000028096	-0.0299538	3.9148	0.0492737	0.824332	0.973059	Gpr89	G protein-coupled receptor 89 [Source:MGI Symbol;Acc:MGI:1914799]
ENSMUSG00000005362	-0.0223798	4.84248	0.0491459	0.824556	0.973226	Crbn	cereblon [Source:MGI Symbol;Acc:MGI:1913277]
ENSMUSG00000025040	-0.0212764	5.5016	0.0488967	0.824994	0.973584	Fundc1	FUN14 domain containing 1 [Source:MGI Symbol;Acc:MGI:1919268]
ENSMUSG00000053253	-0.0209662	5.57902	0.0488799	0.825024	0.973584	Ndfip2	Nedd4 family interacting protein 2 [Source:MGI Symbol;Acc:MGI:1923523]
ENSMUSG00000017493	-0.161271	2.15411	0.0487591	0.825237	0.973602	Igfbp4	insulin-like growth factor binding protein 4 [Source:MGI Symbol;Acc:MGI:96439]
ENSMUSG00000026504	-0.0530907	2.49843	0.0485985	0.82552	0.973602	Sdccag8	serologically defined colon cancer antigen 8 [Source:MGI Symbol;Acc:MGI:1924066]
ENSMUSG00000019794	0.0267059	4.07023	0.0485582	0.825591	0.973602	Katna1	katanin p60 (ATPase-containing) subunit A1 [Source:MGI Symbol;Acc:MGI:1344353]
ENSMUSG00000030846	-0.0275092	4.71669	0.0485146	0.825668	0.973602	Tial1	Tia1 cytotoxic granule-associated RNA binding protein-like 1 [Source:MGI Symbol;Acc:MGI:107913]
ENSMUSG00000016664	0.017199	6.32545	0.0484926	0.825707	0.973602	Pacsin2	protein kinase C and casein kinase substrate in neurons 2 [Source:MGI Symbol;Acc:MGI:1345153]
ENSMUSG00000079427	-0.0484283	2.75406	0.0484754	0.825738	0.973602	Mthfsl	5, 10-methenyltetrahydrofolate synthetase-like [Source:MGI Symbol;Acc:MGI:3780550]
ENSMUSG00000040537	0.0329966	4.79249	0.0484588	0.825767	0.973602	Adam22	a disintegrin and metallopeptidase domain 22 [Source:MGI Symbol;Acc:MGI:1340046]
ENSMUSG00000035498	0.0209026	5.78022	0.048455	0.825774	0.973602	Cdcp1	CUB domain containing protein 1 [Source:MGI Symbol;Acc:MGI:2442010]
ENSMUSG00000031700	0.0234788	4.95258	0.0484518	0.825779	0.973602	Gpt2	glutamic pyruvate transaminase (alanine aminotransferase) 2 [Source:MGI Symbol;Acc:MGI:1915391]
ENSMUSG00000002900	0.157035	1.84867	0.0483022	0.826044	0.973817	Lamb1	laminin B1 [Source:MGI Symbol;Acc:MGI:96743]
ENSMUSG00000034445	0.0414352	3.03768	0.0481751	0.82627	0.973985	Cyb561a3	cytochrome b561 family, member A3 [Source:MGI Symbol;Acc:MGI:2686925]
ENSMUSG00000028149	0.0293509	4.6329	0.0480259	0.826535	0.974201	Rap1gds1	RAP1, GTP-GDP dissociation stimulator 1 [Source:MGI Symbol;Acc:MGI:2385189]
ENSMUSG00000036306	0.0331599	3.93726	0.0479575	0.826656	0.974247	Lzts1	leucine zipper, putative tumor suppressor 1 [Source:MGI Symbol;Acc:MGI:2684762]
ENSMUSG00000029062	-0.024627	4.88475	0.0478332	0.826877	0.974381	Cdk11b	cyclin-dependent kinase 11B [Source:MGI Symbol;Acc:MGI:88353]
ENSMUSG00000060261	0.0172476	7.92793	0.0477599	0.827008	0.974381	Gtf2i	general transcription factor II I [Source:MGI Symbol;Acc:MGI:1202722]
ENSMUSG00000031703	-0.0186243	6.18136	0.0477549	0.827017	0.974381	Itfg1	integrin alpha FG-GAP repeat containing 1 [Source:MGI Symbol;Acc:MGI:106419]
ENSMUSG00000013766	-0.0904121	0.965556	0.0475257	0.827426	0.974539	Ly6g6e	lymphocyte antigen 6 complex, locus G6E [Source:MGI Symbol;Acc:MGI:1917524]
ENSMUSG00000033014	0.0249532	4.79485	0.0474601	0.827543	0.974539	Trim33	tripartite motif-containing 33 [Source:MGI Symbol;Acc:MGI:2137357]
ENSMUSG00000078453	0.0277479	4.134	0.0474269	0.827603	0.974539	Abracl	ABRA C-terminal like [Source:MGI Symbol;Acc:MGI:1920362]
ENSMUSG00000029684	-0.0222695	5.40061	0.0473812	0.827684	0.974539	Wasl	Wiskott-Aldrich syndrome-like (human) [Source:MGI Symbol;Acc:MGI:1920428]
ENSMUSG00000104011	0.0967234	0.495767	0.0473742	0.827697	0.974539	Gm32391	predicted gene, 32391 [Source:MGI Symbol;Acc:MGI:5591550]
ENSMUSG00000021520	-0.020532	5.94913	0.0472246	0.827965	0.974539	Uqcrb	ubiquinol-cytochrome c reductase binding protein [Source:MGI Symbol;Acc:MGI:1914780]
ENSMUSG00000003344	-0.0196128	5.43517	0.0472081	0.827995	0.974539	Btbd2	BTB (POZ) domain containing 2 [Source:MGI Symbol;Acc:MGI:1933831]
ENSMUSG00000024114	-0.118169	-0.190834	0.0472016	0.828006	0.974539	Prss41	protease, serine 41 [Source:MGI Symbol;Acc:MGI:1918253]
ENSMUSG00000058267	0.0251202	4.96003	0.0470859	0.828214	0.974539	Mrps14	mitochondrial ribosomal protein S14 [Source:MGI Symbol;Acc:MGI:1928141]
ENSMUSG00000073409	0.0760149	5.39016	0.0470444	0.828288	0.974539	H2-Q6	histocompatibility 2, Q region locus 6 [Source:MGI Symbol;Acc:MGI:95935]
ENSMUSG00000014426	-0.0275539	4.60608	0.0469941	0.828379	0.974539	Map3k4	mitogen-activated protein kinase kinase kinase 4 [Source:MGI Symbol;Acc:MGI:1346875]
ENSMUSG00000063524	0.0225557	5.65679	0.0469568	0.828446	0.974539	Eno1	enolase 1, alpha non-neuron [Source:MGI Symbol;Acc:MGI:95393]
ENSMUSG00000001151	-0.0260467	6.42569	0.0469503	0.828458	0.974539	Pcnt	pericentrin (kendrin) [Source:MGI Symbol;Acc:MGI:102722]
ENSMUSG00000020331	-0.0842783	0.935943	0.0469277	0.828498	0.974539	Hcn2	hyperpolarization-activated, cyclic nucleotide-gated K+ 2 [Source:MGI Symbol;Acc:MGI:1298210]
ENSMUSG00000082361	-0.0449107	3.05894	0.0468589	0.828622	0.974539	Btc	betacellulin, epidermal growth factor family member [Source:MGI Symbol;Acc:MGI:99439]
ENSMUSG00000037085	-0.0405393	2.88265	0.0468384	0.828659	0.974539	Trmt12	tRNA methyltranferase 12 [Source:MGI Symbol;Acc:MGI:1915510]
ENSMUSG00000000711	-0.0165826	7.33427	0.0468168	0.828698	0.974539	Rab5b	RAB5B, member RAS oncogene family [Source:MGI Symbol;Acc:MGI:105938]
ENSMUSG00000039963	-0.133384	0.0668332	0.0468084	0.828713	0.974539	Ccdc40	coiled-coil domain containing 40 [Source:MGI Symbol;Acc:MGI:2443893]
ENSMUSG00000028656	0.0176943	6.65279	0.0468063	0.828717	0.974539	Cap1	CAP, adenylate cyclase-associated protein 1 (yeast) [Source:MGI Symbol;Acc:MGI:88262]
ENSMUSG00000037826	-0.0414505	3.13708	0.0465913	0.829104	0.974757	Ppm1k	protein phosphatase 1K (PP2C domain containing) [Source:MGI Symbol;Acc:MGI:2442111]
ENSMUSG00000056383	0.0368649	3.05611	0.0465848	0.829116	0.974757	AI987944	expressed sequence AI987944 [Source:MGI Symbol;Acc:MGI:2142079]
ENSMUSG00000066036	-0.0343906	6.73356	0.0465666	0.829149	0.974757	Ubr4	ubiquitin protein ligase E3 component n-recognin 4 [Source:MGI Symbol;Acc:MGI:1916366]
ENSMUSG00000030256	-0.0813996	2.36781	0.0464497	0.82936	0.974864	Bhlhe41	basic helix-loop-helix family, member e41 [Source:MGI Symbol;Acc:MGI:1930704]
ENSMUSG00000061474	0.0282722	3.82911	0.0464234	0.829408	0.974864	Mrps36	mitochondrial ribosomal protein S36 [Source:MGI Symbol;Acc:MGI:1913378]
ENSMUSG00000030786	0.304431	1.14059	0.0463395	0.82956	0.974864	Itgam	integrin alpha M [Source:MGI Symbol;Acc:MGI:96607]
ENSMUSG00000000402	-0.0175206	9.34528	0.0463341	0.82957	0.974864	Egfl6	EGF-like-domain, multiple 6 [Source:MGI Symbol;Acc:MGI:1858599]
ENSMUSG00000030019	0.0231919	4.89017	0.0462844	0.82966	0.974873	Fbxl14	F-box and leucine-rich repeat protein 14 [Source:MGI Symbol;Acc:MGI:2141676]
ENSMUSG00000086324	0.092323	0.301741	0.0461179	0.829962	0.974911	Gm15564	predicted gene 15564 [Source:MGI Symbol;Acc:MGI:3783013]
ENSMUSG00000027575	-0.0257129	4.39676	0.0460974	0.829999	0.974911	Arfgap1	ADP-ribosylation factor GTPase activating protein 1 [Source:MGI Symbol;Acc:MGI:2183559]
ENSMUSG00000043140	0.0354149	3.27139	0.0460833	0.830024	0.974911	Tmem186	transmembrane protein 186 [Source:MGI Symbol;Acc:MGI:1913940]
ENSMUSG00000016833	0.0384235	4.16924	0.0460519	0.830082	0.974911	Mrps18c	mitochondrial ribosomal protein S18C [Source:MGI Symbol;Acc:MGI:1915985]
ENSMUSG00000025393	-0.0171706	9.22213	0.0460392	0.830105	0.974911	Atp5b	ATP synthase, H+ transporting mitochondrial F1 complex, beta subunit [Source:MGI Symbol;Acc:MGI:107801]
ENSMUSG00000022571	-0.0321915	3.72635	0.0458344	0.830477	0.975141	Pycrl	pyrroline-5-carboxylate reductase-like [Source:MGI Symbol;Acc:MGI:1913444]
ENSMUSG00000024120	0.0210532	5.02678	0.0458186	0.830506	0.975141	Lrpprc	leucine-rich PPR-motif containing [Source:MGI Symbol;Acc:MGI:1919666]
ENSMUSG00000029475	-0.0280906	4.28152	0.0457958	0.830547	0.975141	Kdm2b	lysine (K)-specific demethylase 2B [Source:MGI Symbol;Acc:MGI:1354737]
ENSMUSG00000043496	-0.0570612	3.95478	0.0455561	0.830985	0.97531	Tril	TLR4 interactor with leucine-rich repeats [Source:MGI Symbol;Acc:MGI:1914123]
ENSMUSG00000041258	0.0343242	3.73667	0.0455523	0.830992	0.97531	Zfp236	zinc finger protein 236 [Source:MGI Symbol;Acc:MGI:1926950]
ENSMUSG00000024580	0.0209553	5.77234	0.0453625	0.831339	0.97531	Grpel2	GrpE-like 2, mitochondrial [Source:MGI Symbol;Acc:MGI:1334416]
ENSMUSG00000020183	-0.0198813	10.2436	0.0453496	0.831362	0.97531	Cpm	carboxypeptidase M [Source:MGI Symbol;Acc:MGI:1917824]
ENSMUSG00000021910	0.0204439	7.25416	0.0453321	0.831394	0.97531	Nisch	nischarin [Source:MGI Symbol;Acc:MGI:1928323]
ENSMUSG00000075054	0.0201748	6.68717	0.0452972	0.831458	0.97531	Yae1d1	Yae1 domain containing 1 [Source:MGI Symbol;Acc:MGI:1914258]
ENSMUSG00000018820	-0.0229586	5.00282	0.0452964	0.83146	0.97531	Zfyve27	zinc finger, FYVE domain containing 27 [Source:MGI Symbol;Acc:MGI:1919602]
ENSMUSG00000027993	-0.0241466	5.61864	0.0450546	0.831904	0.97531	Trim2	tripartite motif-containing 2 [Source:MGI Symbol;Acc:MGI:1933163]
ENSMUSG00000022791	0.0238092	4.70831	0.0450377	0.831935	0.97531	Tnk2	tyrosine kinase, non-receptor, 2 [Source:MGI Symbol;Acc:MGI:1858308]
ENSMUSG00000039018	-0.0479606	2.77254	0.0449882	0.832026	0.97531	Mtg1	mitochondrial ribosome-associated GTPase 1 [Source:MGI Symbol;Acc:MGI:2685015]
ENSMUSG00000054099	0.0400144	2.60246	0.044981	0.832039	0.97531	Slc25a40	solute carrier family 25, member 40 [Source:MGI Symbol;Acc:MGI:2442486]
ENSMUSG00000094441	-0.0540882	1.74462	0.0449444	0.832106	0.97531	Zfp955a	zinc finger protein 955A [Source:MGI Symbol;Acc:MGI:4834570]
ENSMUSG00000045071	0.050265	2.18386	0.0448993	0.832189	0.97531	E130308A19Rik	RIKEN cDNA E130308A19 gene [Source:MGI Symbol;Acc:MGI:2442164]
ENSMUSG00000032218	-0.0880948	0.819053	0.0448945	0.832198	0.97531	Ccnb2	cyclin B2 [Source:MGI Symbol;Acc:MGI:88311]
ENSMUSG00000036298	0.102861	0.0714091	0.0448192	0.832337	0.97531	Slc2a13	solute carrier family 2 (facilitated glucose transporter), member 13 [Source:MGI Symbol;Acc:MGI:2146030]
ENSMUSG00000098702	0.0587073	1.72952	0.044807	0.832359	0.97531	1500015A07Rik	RIKEN cDNA 1500015A07 gene [Source:MGI Symbol;Acc:MGI:1916232]
ENSMUSG00000033124	-0.0280734	3.84896	0.0447973	0.832377	0.97531	Atg9a	autophagy related 9A [Source:MGI Symbol;Acc:MGI:2138446]
ENSMUSG00000042439	-0.0404099	2.72073	0.0447778	0.832413	0.97531	Zfp532	zinc finger protein 532 [Source:MGI Symbol;Acc:MGI:3036282]
ENSMUSG00000028780	0.0484416	2.75233	0.0446952	0.832566	0.97531	Sema3c	sema domain, immunoglobulin domain (Ig), short basic domain, secreted, (semaphorin) 3C [Source:MGI Symbol;Acc:MGI:107557]
ENSMUSG00000066151	0.0239395	5.39555	0.0446734	0.832606	0.97531	Fkbp15	FK506 binding protein 15 [Source:MGI Symbol;Acc:MGI:2444782]
ENSMUSG00000029777	-0.0199538	6.23805	0.0446442	0.83266	0.97531	Gars	glycyl-tRNA synthetase [Source:MGI Symbol;Acc:MGI:2449057]
ENSMUSG00000019806	-0.0193263	6.38374	0.0446095	0.832724	0.97531	Aig1	androgen-induced 1 [Source:MGI Symbol;Acc:MGI:1913503]
ENSMUSG00000100768	-0.140686	-0.150572	0.0445268	0.832876	0.97531	Gm29055	predicted gene 29055 [Source:MGI Symbol;Acc:MGI:5579761]
ENSMUSG00000033423	-0.0242162	4.76329	0.0445194	0.83289	0.97531	Eri3	exoribonuclease 3 [Source:MGI Symbol;Acc:MGI:2153887]
ENSMUSG00000025184	0.0311662	3.38177	0.0445147	0.832899	0.97531	R3hcc1l	R3H domain and coiled-coil containing 1 like [Source:MGI Symbol;Acc:MGI:1196316]
ENSMUSG00000026035	0.0373242	3.17272	0.0443695	0.833168	0.97531	Ppil3	peptidylprolyl isomerase (cyclophilin)-like 3 [Source:MGI Symbol;Acc:MGI:1917475]
ENSMUSG00000028434	-0.0294549	4.05188	0.0443655	0.833175	0.97531	Epb41l4b	erythrocyte membrane protein band 4.1 like 4b [Source:MGI Symbol;Acc:MGI:1859149]
ENSMUSG00000085913	0.095623	0.0709546	0.0443174	0.833264	0.97531	Gm15601	predicted gene 15601 [Source:MGI Symbol;Acc:MGI:3783048]
ENSMUSG00000079480	0.0347343	3.2318	0.0442966	0.833303	0.97531	Pin4	protein (peptidyl-prolyl cis/trans isomerase) NIMA-interacting, 4 (parvulin) [Source:MGI Symbol;Acc:MGI:1916963]
ENSMUSG00000073481	0.0210924	7.13601	0.0442413	0.833405	0.97531	2019-03-02	mitochondrial amidoxime reducing component 2 [Source:MGI Symbol;Acc:MGI:1914497]
ENSMUSG00000074480	0.0639733	1.20979	0.044238	0.833411	0.97531	Mex3a	mex3 RNA binding family member A [Source:MGI Symbol;Acc:MGI:1919890]
ENSMUSG00000102918	-0.0228831	5.0748	0.0442131	0.833458	0.97531	Pcdhgc3	protocadherin gamma subfamily C, 3 [Source:MGI Symbol;Acc:MGI:1935201]
ENSMUSG00000042569	-0.0263724	4.37865	0.0441775	0.833524	0.97531	Dhrs7b	dehydrogenase/reductase (SDR family) member 7B [Source:MGI Symbol;Acc:MGI:2384931]
ENSMUSG00000102543	-0.101412	0.417143	0.0441711	0.833536	0.97531	Pcdhgc5	protocadherin gamma subfamily C, 5 [Source:MGI Symbol;Acc:MGI:1935205]
ENSMUSG00000026749	-0.0176611	6.15431	0.0441487	0.833577	0.97531	Nek6	NIMA (never in mitosis gene a)-related expressed kinase 6 [Source:MGI Symbol;Acc:MGI:1891638]
ENSMUSG00000027176	-0.0282812	4.04247	0.0438141	0.8342	0.975942	Cstf3	cleavage stimulation factor, 3' pre-RNA, subunit 3 [Source:MGI Symbol;Acc:MGI:1351825]
ENSMUSG00000028016	0.0352344	3.37429	0.0437057	0.834402	0.976082	Ints12	integrator complex subunit 12 [Source:MGI Symbol;Acc:MGI:1919043]
ENSMUSG00000032515	-0.0347339	3.32389	0.0436375	0.834529	0.976135	Csrnp1	cysteine-serine-rich nuclear protein 1 [Source:MGI Symbol;Acc:MGI:2387989]
ENSMUSG00000034951	0.0197008	5.46397	0.0435526	0.834688	0.976224	Cog7	component of oligomeric golgi complex 7 [Source:MGI Symbol;Acc:MGI:2685013]
ENSMUSG00000046982	-0.0243889	4.55971	0.0434419	0.834895	0.97637	Tshz1	teashirt zinc finger family member 1 [Source:MGI Symbol;Acc:MGI:1346031]
ENSMUSG00000037652	-0.0378709	5.21062	0.043353	0.835062	0.976468	Phc3	polyhomeotic 3 [Source:MGI Symbol;Acc:MGI:2181434]
ENSMUSG00000028173	0.0155818	8.33862	0.0432715	0.835215	0.976518	Wls	wntless WNT ligand secretion mediator [Source:MGI Symbol;Acc:MGI:1915401]
ENSMUSG00000028600	-0.0535444	1.98768	0.0432419	0.83527	0.976518	Podn	podocan [Source:MGI Symbol;Acc:MGI:2674939]
ENSMUSG00000079084	-0.0451873	2.36035	0.0431603	0.835424	0.976601	Ccdc82	coiled-coil domain containing 82 [Source:MGI Symbol;Acc:MGI:1913646]
ENSMUSG00000038188	0.0555404	2.28797	0.043038	0.835654	0.976774	Scarf1	scavenger receptor class F, member 1 [Source:MGI Symbol;Acc:MGI:2449455]
ENSMUSG00000021118	-0.0818226	1.25266	0.0429229	0.835871	0.97693	Plek2	pleckstrin 2 [Source:MGI Symbol;Acc:MGI:1351466]
ENSMUSG00000078570	-0.0330065	3.92242	0.042863	0.835983	0.976966	1110065P20Rik	RIKEN cDNA 1110065P20 gene [Source:MGI Symbol;Acc:MGI:1916170]
ENSMUSG00000031891	0.0686032	1.30839	0.0427982	0.836106	0.977012	Hsd11b2	hydroxysteroid 11-beta dehydrogenase 2 [Source:MGI Symbol;Acc:MGI:104720]
ENSMUSG00000042826	-0.0390256	3.05483	0.042689	0.836312	0.977157	Fgf11	fibroblast growth factor 11 [Source:MGI Symbol;Acc:MGI:109167]
ENSMUSG00000086389	-0.074259	0.921756	0.0426356	0.836413	0.977178	Gm15998	predicted gene 15998 [Source:MGI Symbol;Acc:MGI:3802094]
ENSMUSG00000086610	0.0906738	0.145135	0.0425558	0.836564	0.977234	Gm15408	predicted gene 15408 [Source:MGI Symbol;Acc:MGI:3705101]
ENSMUSG00000100680	-0.0734495	1.08281	0.0425174	0.836637	0.977234	1810044D09Rik	RIKEN cDNA 1810044D09 gene [Source:MGI Symbol;Acc:MGI:1917048]
ENSMUSG00000079362	-0.0528841	2.01033	0.0423847	0.836888	0.977234	Gm43302	predicted gene 43302 [Source:MGI Symbol;Acc:MGI:5663439]
ENSMUSG00000062040	0.061173	1.92752	0.0423649	0.836926	0.977234	Zfp27	zinc finger protein 27 [Source:MGI Symbol;Acc:MGI:99174]
ENSMUSG00000041921	-0.0768138	1.42486	0.0423593	0.836936	0.977234	Metap1d	methionyl aminopeptidase type 1D (mitochondrial) [Source:MGI Symbol;Acc:MGI:1913809]
ENSMUSG00000036880	-0.0189166	7.56514	0.0422768	0.837093	0.977234	Acaa2	acetyl-Coenzyme A acyltransferase 2 (mitochondrial 3-oxoacyl-Coenzyme A thiolase) [Source:MGI Symbol;Acc:MGI:1098623]
ENSMUSG00000037458	0.0216237	8.61001	0.0422542	0.837136	0.977234	Azin1	antizyme inhibitor 1 [Source:MGI Symbol;Acc:MGI:1859169]
ENSMUSG00000025531	0.0267821	4.14423	0.0422145	0.837211	0.977234	Chm	choroidermia (RAB escort protein 1) [Source:MGI Symbol;Acc:MGI:892979]
ENSMUSG00000070661	-0.0260812	6.14244	0.0421959	0.837247	0.977234	Rnf186	ring finger protein 186 [Source:MGI Symbol;Acc:MGI:1914075]
ENSMUSG00000038145	-0.0195703	5.99155	0.0420916	0.837445	0.977234	Snrk	SNF related kinase [Source:MGI Symbol;Acc:MGI:108104]
ENSMUSG00000027227	0.0153217	7.76736	0.0420898	0.837449	0.977234	Sord	sorbitol dehydrogenase [Source:MGI Symbol;Acc:MGI:98266]
ENSMUSG00000018209	-0.0175541	5.97456	0.0420871	0.837454	0.977234	Stk4	serine/threonine kinase 4 [Source:MGI Symbol;Acc:MGI:1929004]
ENSMUSG00000047507	0.0236333	5.48046	0.0420447	0.837535	0.977234	Baiap3	BAI1-associated protein 3 [Source:MGI Symbol;Acc:MGI:2685783]
ENSMUSG00000035725	-0.0231947	5.07704	0.0419841	0.83765	0.977272	Prkx	protein kinase, X-linked [Source:MGI Symbol;Acc:MGI:1309999]
ENSMUSG00000080268	-0.0231443	4.56992	0.041912	0.837788	0.977288	Brms1	breast cancer metastasis-suppressor 1 [Source:MGI Symbol;Acc:MGI:2388804]
ENSMUSG00000021615	-0.0389291	3.00027	0.041878	0.837852	0.977288	Xrcc4	X-ray repair complementing defective repair in Chinese hamster cells 4 [Source:MGI Symbol;Acc:MGI:1333799]
ENSMUSG00000017405	-0.0356186	3.26569	0.0418471	0.837912	0.977288	Nek8	NIMA (never in mitosis gene a)-related expressed kinase 8 [Source:MGI Symbol;Acc:MGI:1890646]
ENSMUSG00000058331	0.0620705	1.68909	0.0417859	0.838028	0.977328	Zfp85	zinc finger protein 85 [Source:MGI Symbol;Acc:MGI:107767]
ENSMUSG00000078899	-0.0250479	4.34903	0.0416666	0.838257	0.977498	Gm4631	predicted gene 4631 [Source:MGI Symbol;Acc:MGI:3782813]
ENSMUSG00000000384	-0.0311155	3.45523	0.0414157	0.838738	0.977884	Tbrg4	transforming growth factor beta regulated gene 4 [Source:MGI Symbol;Acc:MGI:1100868]
ENSMUSG00000015568	-0.0206998	6.96377	0.0413746	0.838816	0.977884	Lpl	lipoprotein lipase [Source:MGI Symbol;Acc:MGI:96820]
ENSMUSG00000021996	-0.0180839	6.29964	0.0413069	0.838947	0.977884	Esd	esterase D/formylglutathione hydrolase [Source:MGI Symbol;Acc:MGI:95421]
ENSMUSG00000041408	-0.0212139	5.73455	0.0412446	0.839066	0.977884	Wapl	WAPL cohesin release factor [Source:MGI Symbol;Acc:MGI:2675859]
ENSMUSG00000024535	0.0233734	4.69745	0.0411832	0.839185	0.977884	Snx24	sorting nexing 24 [Source:MGI Symbol;Acc:MGI:1916476]
ENSMUSG00000028990	0.0320942	3.18243	0.0411096	0.839326	0.977884	Lzic	leucine zipper and CTNNBIP1 domain containing [Source:MGI Symbol;Acc:MGI:1916401]
ENSMUSG00000032754	-0.0352891	2.88589	0.0410545	0.839433	0.977884	Slc8b1	solute carrier family 8 (sodium/lithium/calcium exchanger), member B1 [Source:MGI Symbol;Acc:MGI:2180781]
ENSMUSG00000022023	-0.0210965	4.80913	0.041028	0.839484	0.977884	Wbp4	WW domain binding protein 4 [Source:MGI Symbol;Acc:MGI:109568]
ENSMUSG00000007080	0.0767733	0.777485	0.0410109	0.839517	0.977884	Pole	polymerase (DNA directed), epsilon [Source:MGI Symbol;Acc:MGI:1196391]
ENSMUSG00000091618	-0.051125	2.53828	0.0409885	0.83956	0.977884	H60c	histocompatibility 60c [Source:MGI Symbol;Acc:MGI:3774845]
ENSMUSG00000024121	-0.0154614	8.27265	0.0409549	0.839625	0.977884	Atp6v0c	ATPase, H+ transporting, lysosomal V0 subunit C [Source:MGI Symbol;Acc:MGI:88116]
ENSMUSG00000062949	0.0289208	4.16139	0.0409451	0.839644	0.977884	Atp11c	ATPase, class VI, type 11C [Source:MGI Symbol;Acc:MGI:1859661]
ENSMUSG00000026922	0.0231993	6.15083	0.0409357	0.839662	0.977884	Agpat2	1-acylglycerol-3-phosphate O-acyltransferase 2 (lysophosphatidic acid acyltransferase, beta) [Source:MGI Symbol;Acc:MGI:1914762]
ENSMUSG00000018341	-0.0839311	0.421151	0.0408269	0.839872	0.978032	Il12rb2	interleukin 12 receptor, beta 2 [Source:MGI Symbol;Acc:MGI:1270861]
ENSMUSG00000040824	-0.0226327	5.76725	0.0407196	0.84008	0.978078	Snrpd2	small nuclear ribonucleoprotein D2 [Source:MGI Symbol;Acc:MGI:98345]
ENSMUSG00000018858	-0.0205775	5.19489	0.0406668	0.840182	0.978078	Mrpl58	mitochondrial ribosomal protein L58 [Source:MGI Symbol;Acc:MGI:1915822]
ENSMUSG00000042688	-0.0238453	4.73371	0.040636	0.840242	0.978078	Mapk6	mitogen-activated protein kinase 6 [Source:MGI Symbol;Acc:MGI:1354946]
ENSMUSG00000035769	0.0643625	1.20296	0.0406359	0.840242	0.978078	Xylb	xylulokinase homolog (H. influenzae) [Source:MGI Symbol;Acc:MGI:2142985]
ENSMUSG00000046727	-0.0220888	6.69716	0.0405926	0.840326	0.978079	Cystm1	cysteine-rich transmembrane module containing 1 [Source:MGI Symbol;Acc:MGI:1913310]
ENSMUSG00000029326	-0.0289871	3.88306	0.0403408	0.840816	0.978423	Enoph1	enolase-phosphatase 1 [Source:MGI Symbol;Acc:MGI:1915120]
ENSMUSG00000051351	0.0284035	3.55901	0.0403279	0.840841	0.978423	Zfp46	zinc finger protein 46 [Source:MGI Symbol;Acc:MGI:99192]
ENSMUSG00000054676	0.0249593	4.09717	0.0401515	0.841185	0.978423	1600014C10Rik	RIKEN cDNA 1600014C10 gene [Source:MGI Symbol;Acc:MGI:1919494]
ENSMUSG00000046826	-0.0374471	2.54919	0.0401024	0.841281	0.978423	Fam187b	family with sequence similarity 187, member B [Source:MGI Symbol;Acc:MGI:1923665]
ENSMUSG00000007783	-0.0707664	1.00433	0.040057	0.841369	0.978423	Cpt1c	carnitine palmitoyltransferase 1c [Source:MGI Symbol;Acc:MGI:2446526]
ENSMUSG00000036206	-0.0248918	4.67087	0.0400541	0.841375	0.978423	Sh3bp4	SH3-domain binding protein 4 [Source:MGI Symbol;Acc:MGI:2138297]
ENSMUSG00000022014	0.0623217	1.49721	0.0400411	0.8414	0.978423	Epsti1	epithelial stromal interaction 1 (breast) [Source:MGI Symbol;Acc:MGI:1915168]
ENSMUSG00000021240	-0.0304959	3.8179	0.0400361	0.84141	0.978423	Abcd4	ATP-binding cassette, sub-family D (ALD), member 4 [Source:MGI Symbol;Acc:MGI:1349217]
ENSMUSG00000025512	-0.0287708	5.03449	0.0400181	0.841445	0.978423	Chid1	chitinase domain containing 1 [Source:MGI Symbol;Acc:MGI:1915288]
ENSMUSG00000005682	0.0278874	4.27282	0.0400104	0.84146	0.978423	Pan2	PAN2 poly(A) specific ribonuclease subunit [Source:MGI Symbol;Acc:MGI:1918984]
ENSMUSG00000062929	-0.018622	5.65572	0.0398842	0.841707	0.978423	Cfl2	cofilin 2, muscle [Source:MGI Symbol;Acc:MGI:101763]
ENSMUSG00000063146	0.0370441	3.20892	0.0398656	0.841744	0.978423	Clip2	CAP-GLY domain containing linker protein 2 [Source:MGI Symbol;Acc:MGI:1313136]
ENSMUSG00000033857	-0.0470222	2.12525	0.039821	0.841831	0.978423	Engase	endo-beta-N-acetylglucosaminidase [Source:MGI Symbol;Acc:MGI:2443788]
ENSMUSG00000034201	-0.0184253	6.0931	0.0397774	0.841916	0.978423	Gas2l1	growth arrest-specific 2 like 1 [Source:MGI Symbol;Acc:MGI:1926176]
ENSMUSG00000022702	-0.0328948	3.03658	0.0397451	0.84198	0.978423	Hira	histone cell cycle regulator [Source:MGI Symbol;Acc:MGI:99430]
ENSMUSG00000028772	-0.0243093	4.19488	0.0396673	0.842133	0.978423	Zcchc17	zinc finger, CCHC domain containing 17 [Source:MGI Symbol;Acc:MGI:1919955]
ENSMUSG00000036136	-0.0270416	4.33246	0.0395945	0.842276	0.978423	Fam110c	family with sequence similarity 110, member C [Source:MGI Symbol;Acc:MGI:1918813]
ENSMUSG00000026457	-0.0173727	8.01555	0.0395787	0.842307	0.978423	Adipor1	adiponectin receptor 1 [Source:MGI Symbol;Acc:MGI:1919924]
ENSMUSG00000040502	0.0301087	3.5538	0.0395784	0.842307	0.978423	2019-03-09	membrane-associated ring finger (C3HC4) 9 [Source:MGI Symbol;Acc:MGI:2446144]
ENSMUSG00000074829	-0.0350546	3.66128	0.0394436	0.842572	0.978423	2010315B03Rik	RIKEN cDNA 2010315B03 gene [Source:MGI Symbol;Acc:MGI:1919321]
ENSMUSG00000014980	0.0352712	3.15119	0.0394055	0.842647	0.978423	Tsen15	tRNA splicing endonuclease subunit 15 [Source:MGI Symbol;Acc:MGI:1913887]
ENSMUSG00000039988	0.0228583	5.48677	0.0393853	0.842687	0.978423	Ankrd13c	ankyrin repeat domain 13c [Source:MGI Symbol;Acc:MGI:2139746]
ENSMUSG00000025786	0.0164353	9.41403	0.0393688	0.84272	0.978423	Zdhhc3	zinc finger, DHHC domain containing 3 [Source:MGI Symbol;Acc:MGI:1926134]
ENSMUSG00000034263	0.0266334	3.98332	0.0393445	0.842768	0.978423	Ints14	integrator complex subunit 14 [Source:MGI Symbol;Acc:MGI:1917132]
ENSMUSG00000022427	0.0180046	5.69428	0.0393091	0.842838	0.978423	Tomm22	translocase of outer mitochondrial membrane 22 [Source:MGI Symbol;Acc:MGI:2450248]
ENSMUSG00000063564	0.038243	4.30798	0.0392832	0.842889	0.978423	Col23a1	collagen, type XXIII, alpha 1 [Source:MGI Symbol;Acc:MGI:2653243]
ENSMUSG00000022175	0.0142657	7.75013	0.0391935	0.843066	0.978423	Lrp10	low-density lipoprotein receptor-related protein 10 [Source:MGI Symbol;Acc:MGI:1929480]
ENSMUSG00000044881	0.0425946	2.37158	0.039191	0.843071	0.978423	Coa4	cytochrome c oxidase assembly factor 4 [Source:MGI Symbol;Acc:MGI:1915435]
ENSMUSG00000003660	-0.0214301	6.98987	0.0391874	0.843078	0.978423	Snrnp200	small nuclear ribonucleoprotein 200 (U5) [Source:MGI Symbol;Acc:MGI:2444401]
ENSMUSG00000095990	0.078726	0.651593	0.0391745	0.843103	0.978423	Zfp97	zinc finger protein 97 [Source:MGI Symbol;Acc:MGI:105921]
ENSMUSG00000049892	0.0632482	2.01745	0.0390116	0.843426	0.978701	Rasd1	RAS, dexamethasone-induced 1 [Source:MGI Symbol;Acc:MGI:1270848]
ENSMUSG00000022377	0.0956214	0.945754	0.038966	0.843516	0.97871	Asap1	ArfGAP with SH3 domain, ankyrin repeat and PH domain1 [Source:MGI Symbol;Acc:MGI:1342335]
ENSMUSG00000029068	0.0291294	4.12168	0.0389056	0.843636	0.978753	Ccnl2	cyclin L2 [Source:MGI Symbol;Acc:MGI:1927119]
ENSMUSG00000034640	-0.018154	5.38143	0.038685	0.844074	0.979166	Tiparp	TCDD-inducible poly(ADP-ribose) polymerase [Source:MGI Symbol;Acc:MGI:2159210]
ENSMUSG00000038773	-0.018171	5.23017	0.0386004	0.844242	0.979265	Kdm3b	KDM3B lysine (K)-specific demethylase 3B [Source:MGI Symbol;Acc:MGI:1923356]
ENSMUSG00000041959	0.0191466	6.68334	0.038473	0.844496	0.979315	S100a10	S100 calcium binding protein A10 (calpactin) [Source:MGI Symbol;Acc:MGI:1339468]
ENSMUSG00000022177	-0.0432761	2.15083	0.0384316	0.844579	0.979315	Haus4	HAUS augmin-like complex, subunit 4 [Source:MGI Symbol;Acc:MGI:1261794]
ENSMUSG00000027774	-0.021439	4.41452	0.0384242	0.844594	0.979315	Gfm1	G elongation factor, mitochondrial 1 [Source:MGI Symbol;Acc:MGI:107339]
ENSMUSG00000029703	-0.0322469	3.38133	0.0384126	0.844617	0.979315	Lrwd1	leucine-rich repeats and WD repeat domain containing 1 [Source:MGI Symbol;Acc:MGI:1918985]
ENSMUSG00000031503	0.018744	8.21609	0.0382529	0.844936	0.979341	Col4a2	collagen, type IV, alpha 2 [Source:MGI Symbol;Acc:MGI:88455]
ENSMUSG00000025232	-0.0207705	6.84043	0.0382118	0.845018	0.979341	Hexa	hexosaminidase A [Source:MGI Symbol;Acc:MGI:96073]
ENSMUSG00000005687	-0.0184274	5.65624	0.0381341	0.845174	0.979341	Bcas2	breast carcinoma amplified sequence 2 [Source:MGI Symbol;Acc:MGI:1915433]
ENSMUSG00000039693	0.0436904	2.33166	0.0380799	0.845283	0.979341	Msantd3	Myb/SANT-like DNA-binding domain containing 3 [Source:MGI Symbol;Acc:MGI:1913915]
ENSMUSG00000026411	0.021663	6.1787	0.0380797	0.845283	0.979341	Tmem9	transmembrane protein 9 [Source:MGI Symbol;Acc:MGI:1913491]
ENSMUSG00000028557	-0.0149234	6.9774	0.0380266	0.84539	0.979341	Rnf11	ring finger protein 11 [Source:MGI Symbol;Acc:MGI:1352759]
ENSMUSG00000055041	0.0351156	3.95974	0.0379348	0.845574	0.979341	Commd5	COMM domain containing 5 [Source:MGI Symbol;Acc:MGI:1913648]
ENSMUSG00000070047	0.037805	6.9009	0.037899	0.845646	0.979341	Fat1	FAT atypical cadherin 1 [Source:MGI Symbol;Acc:MGI:109168]
ENSMUSG00000020638	-0.0396993	2.6084	0.0378635	0.845717	0.979341	Cmpk2	cytidine monophosphate (UMP-CMP) kinase 2, mitochondrial [Source:MGI Symbol;Acc:MGI:99830]
ENSMUSG00000035495	0.0260513	4.50749	0.037843	0.845759	0.979341	Tstd2	thiosulfate sulfurtransferase (rhodanese)-like domain containing 2 [Source:MGI Symbol;Acc:MGI:3039624]
ENSMUSG00000024528	0.0408204	2.46459	0.0378217	0.845802	0.979341	Srfbp1	serum response factor binding protein 1 [Source:MGI Symbol;Acc:MGI:1914472]
ENSMUSG00000032612	0.0167673	6.48936	0.0378066	0.845832	0.979341	Usp4	ubiquitin specific peptidase 4 (proto-oncogene) [Source:MGI Symbol;Acc:MGI:98905]
ENSMUSG00000031928	-0.0341687	3.16232	0.0377123	0.846022	0.979341	Mre11a	MRE11A homolog A, double strand break repair nuclease [Source:MGI Symbol;Acc:MGI:1100512]
ENSMUSG00000010290	-0.0203097	4.61108	0.0377103	0.846026	0.979341	AI597479	expressed sequence AI597479 [Source:MGI Symbol;Acc:MGI:2138299]
ENSMUSG00000032000	0.0225982	5.41156	0.0376514	0.846145	0.979341	Birc3	baculoviral IAP repeat-containing 3 [Source:MGI Symbol;Acc:MGI:1197007]
ENSMUSG00000053769	0.0614006	1.43224	0.0375866	0.846276	0.979341	Lysmd1	LysM, putative peptidoglycan-binding, domain containing 1 [Source:MGI Symbol;Acc:MGI:1919409]
ENSMUSG00000059713	0.0358778	3.23439	0.0375841	0.846281	0.979341	Rcan3	regulator of calcineurin 3 [Source:MGI Symbol;Acc:MGI:1858220]
ENSMUSG00000031762	-0.10272	4.5063	0.0375755	0.846298	0.979341	Mt2	metallothionein 2 [Source:MGI Symbol;Acc:MGI:97172]
ENSMUSG00000030610	-0.0469634	2.48746	0.0375613	0.846327	0.979341	Det1	de-etiolated homolog 1 (Arabidopsis) [Source:MGI Symbol;Acc:MGI:1923625]
ENSMUSG00000024924	0.0191182	5.97064	0.0374755	0.8465	0.979341	Vldlr	very low density lipoprotein receptor [Source:MGI Symbol;Acc:MGI:98935]
ENSMUSG00000010205	0.0192529	5.44736	0.037363	0.846728	0.979341	Raver1	ribonucleoprotein, PTB-binding 1 [Source:MGI Symbol;Acc:MGI:1919016]
ENSMUSG00000019979	-0.0398908	2.58223	0.037354	0.846746	0.979341	Apaf1	apoptotic peptidase activating factor 1 [Source:MGI Symbol;Acc:MGI:1306796]
ENSMUSG00000056267	0.0421494	2.51146	0.0373471	0.84676	0.979341	Cep70	centrosomal protein 70 [Source:MGI Symbol;Acc:MGI:1915371]
ENSMUSG00000022244	-0.0306444	3.37816	0.0373155	0.846824	0.979341	Amacr	alpha-methylacyl-CoA racemase [Source:MGI Symbol;Acc:MGI:1098273]
ENSMUSG00000020256	0.05832	1.34469	0.0373128	0.84683	0.979341	Aldh1l2	aldehyde dehydrogenase 1 family, member L2 [Source:MGI Symbol;Acc:MGI:2444680]
ENSMUSG00000041354	-0.021702	4.70448	0.0372805	0.846895	0.979341	Rgl2	ral guanine nucleotide dissociation stimulator-like 2 [Source:MGI Symbol;Acc:MGI:107483]
ENSMUSG00000020522	0.0267986	4.4063	0.0372186	0.847021	0.979341	Mfap3	microfibrillar-associated protein 3 [Source:MGI Symbol;Acc:MGI:1924068]
ENSMUSG00000086965	-0.0722005	0.581596	0.0371465	0.847167	0.979341	Rtl10	retrotransposon Gag like 10 [Source:MGI Symbol;Acc:MGI:3833934]
ENSMUSG00000025538	-0.03734	3.08627	0.0371262	0.847208	0.979341	Sumf2	sulfatase modifying factor 2 [Source:MGI Symbol;Acc:MGI:1915152]
ENSMUSG00000097758	-0.0823496	0.485364	0.0369925	0.84748	0.979341	NA	NA
ENSMUSG00000018796	-0.0248609	4.5108	0.0369844	0.847497	0.979341	Acsl1	acyl-CoA synthetase long-chain family member 1 [Source:MGI Symbol;Acc:MGI:102797]
ENSMUSG00000034066	0.0382522	2.61855	0.0369767	0.847512	0.979341	Farp2	FERM, RhoGEF and pleckstrin domain protein 2 [Source:MGI Symbol;Acc:MGI:2385126]
ENSMUSG00000002981	0.0144659	7.20352	0.0369766	0.847513	0.979341	Clptm1	cleft lip and palate associated transmembrane protein 1 [Source:MGI Symbol;Acc:MGI:1927155]
ENSMUSG00000090642	-0.0551294	2.5273	0.0369617	0.847543	0.979341	Gm17182	predicted gene 17182 [Source:MGI Symbol;Acc:MGI:4938009]
ENSMUSG00000057596	-0.06053	1.60701	0.0369519	0.847563	0.979341	Trim30d	tripartite motif-containing 30D [Source:MGI Symbol;Acc:MGI:3035181]
ENSMUSG00000064363	-0.0850639	11.5896	0.0369242	0.847619	0.979341	mt-Nd4	mitochondrially encoded NADH dehydrogenase 4 [Source:MGI Symbol;Acc:MGI:102498]
ENSMUSG00000061455	0.0180163	5.78806	0.0368812	0.847707	0.979346	Stx17	syntaxin 17 [Source:MGI Symbol;Acc:MGI:1914977]
ENSMUSG00000028582	-0.0248094	4.05911	0.036803	0.847867	0.979369	Cc2d1b	coiled-coil and C2 domain containing 1B [Source:MGI Symbol;Acc:MGI:2443076]
ENSMUSG00000026349	-0.0262235	5.22328	0.0367779	0.847918	0.979369	Ccnt2	cyclin T2 [Source:MGI Symbol;Acc:MGI:1920199]
ENSMUSG00000028334	-0.0248777	4.64603	0.0367357	0.848004	0.979369	Nans	N-acetylneuraminic acid synthase (sialic acid synthase) [Source:MGI Symbol;Acc:MGI:2149820]
ENSMUSG00000022519	-0.0458824	2.138	0.0367093	0.848058	0.979369	Srl	sarcalumenin [Source:MGI Symbol;Acc:MGI:2146620]
ENSMUSG00000038400	0.0244732	4.96699	0.0366325	0.848215	0.979455	Pmepa1	prostate transmembrane protein, androgen induced 1 [Source:MGI Symbol;Acc:MGI:1929600]
ENSMUSG00000002345	0.0255333	4.03575	0.0364462	0.848597	0.979767	Borcs8	BLOC-1 related complex subunit 8 [Source:MGI Symbol;Acc:MGI:1919618]
ENSMUSG00000064138	0.0328252	3.81207	0.0364194	0.848652	0.979767	Fam172a	family with sequence similarity 172, member A [Source:MGI Symbol;Acc:MGI:1915925]
ENSMUSG00000031878	-0.0225068	4.55902	0.0363707	0.848752	0.979767	Nae1	NEDD8 activating enzyme E1 subunit 1 [Source:MGI Symbol;Acc:MGI:2384561]
ENSMUSG00000024008	-0.0848244	0.215514	0.0363076	0.848882	0.979767	Cpne5	copine V [Source:MGI Symbol;Acc:MGI:2385908]
ENSMUSG00000060032	-0.0194276	8.49438	0.0362621	0.848975	0.979767	H2afj	H2A histone family, member J [Source:MGI Symbol;Acc:MGI:3606192]
ENSMUSG00000029638	-0.0607524	1.29018	0.0362086	0.849085	0.979767	Glcci1	glucocorticoid induced transcript 1 [Source:MGI Symbol;Acc:MGI:2179717]
ENSMUSG00000019988	-0.0285876	3.5527	0.0361917	0.84912	0.979767	Nedd1	neural precursor cell expressed, developmentally down-regulated gene 1 [Source:MGI Symbol;Acc:MGI:97293]
ENSMUSG00000026229	-0.014528	6.61983	0.0361619	0.849182	0.979767	Psmd1	proteasome (prosome, macropain) 26S subunit, non-ATPase, 1 [Source:MGI Symbol;Acc:MGI:1917497]
ENSMUSG00000044308	0.0190532	6.58883	0.0361381	0.849231	0.979767	Ubr3	ubiquitin protein ligase E3 component n-recognin 3 [Source:MGI Symbol;Acc:MGI:1861100]
ENSMUSG00000043384	-0.0263151	5.10687	0.0359693	0.849579	0.979912	Gprasp1	G protein-coupled receptor associated sorting protein 1 [Source:MGI Symbol;Acc:MGI:1917418]
ENSMUSG00000027309	0.0352386	4.51189	0.0359636	0.849591	0.979912	4930402H24Rik	RIKEN cDNA 4930402H24 gene [Source:MGI Symbol;Acc:MGI:1923029]
ENSMUSG00000024191	-0.0377522	2.97832	0.0358567	0.849812	0.979912	Bnip1	BCL2/adenovirus E1B interacting protein 1 [Source:MGI Symbol;Acc:MGI:109328]
ENSMUSG00000103585	0.0516418	2.34098	0.0358534	0.849819	0.979912	Pcdhgb4	protocadherin gamma subfamily B, 4 [Source:MGI Symbol;Acc:MGI:1935173]
ENSMUSG00000000902	-0.0167083	5.76664	0.0358523	0.849821	0.979912	Smarcb1	SWI/SNF related, matrix associated, actin dependent regulator of chromatin, subfamily b, member 1 [Source:MGI Symbol;Acc:MGI:1328366]
ENSMUSG00000061100	0.0687387	3.72013	0.0358364	0.849854	0.979912	Retnla	resistin like alpha [Source:MGI Symbol;Acc:MGI:1888504]
ENSMUSG00000034807	0.0160096	5.81651	0.0357867	0.849957	0.979935	Colgalt1	collagen beta(1-O)galactosyltransferase 1 [Source:MGI Symbol;Acc:MGI:1924348]
ENSMUSG00000033068	-0.0311365	3.59827	0.0357258	0.850083	0.979985	Entpd6	ectonucleoside triphosphate diphosphohydrolase 6 [Source:MGI Symbol;Acc:MGI:1202295]
ENSMUSG00000044712	0.0278611	3.68943	0.0355829	0.850379	0.980232	Slc38a6	solute carrier family 38, member 6 [Source:MGI Symbol;Acc:MGI:3648156]
ENSMUSG00000022550	-0.0440065	2.438	0.0354916	0.850569	0.980268	Adck5	aarF domain containing kinase 5 [Source:MGI Symbol;Acc:MGI:2679274]
ENSMUSG00000019802	0.0151957	6.79182	0.0354879	0.850577	0.980268	Sec63	SEC63-like (S. cerevisiae) [Source:MGI Symbol;Acc:MGI:2155302]
ENSMUSG00000028441	0.0888702	0.763766	0.0354234	0.850711	0.980292	1110017D15Rik	RIKEN cDNA 1110017D15 gene [Source:MGI Symbol;Acc:MGI:1920971]
ENSMUSG00000015980	0.0575813	1.14698	0.0353705	0.850821	0.980292	Lrrc27	leucine rich repeat containing 27 [Source:MGI Symbol;Acc:MGI:1923862]
ENSMUSG00000097729	-0.0343727	3.14661	0.0353585	0.850846	0.980292	2310015A10Rik	RIKEN cDNA 2310015A10 gene [Source:MGI Symbol;Acc:MGI:1916798]
ENSMUSG00000042628	-0.0222044	4.21162	0.0352485	0.851076	0.980372	Zfyve1	zinc finger, FYVE domain containing 1 [Source:MGI Symbol;Acc:MGI:3026685]
ENSMUSG00000026185	-0.157368	3.0756	0.0352266	0.851122	0.980372	Igfbp5	insulin-like growth factor binding protein 5 [Source:MGI Symbol;Acc:MGI:96440]
ENSMUSG00000022370	0.0211135	4.64333	0.0352063	0.851164	0.980372	Mrpl13	mitochondrial ribosomal protein L13 [Source:MGI Symbol;Acc:MGI:2137218]
ENSMUSG00000040006	0.0171784	5.55079	0.0350946	0.851398	0.980545	Ginm1	glycoprotein integral membrane 1 [Source:MGI Symbol;Acc:MGI:2384905]
ENSMUSG00000031007	0.0147915	6.36565	0.0350436	0.851504	0.980556	Atp6ap2	ATPase, H+ transporting, lysosomal accessory protein 2 [Source:MGI Symbol;Acc:MGI:1917745]
ENSMUSG00000037624	0.0315119	3.78394	0.0350078	0.851579	0.980556	Kcnk2	potassium channel, subfamily K, member 2 [Source:MGI Symbol;Acc:MGI:109366]
ENSMUSG00000006262	-0.0180537	6.82178	0.0349592	0.851681	0.980556	Mob1b	MOB kinase activator 1B [Source:MGI Symbol;Acc:MGI:1915723]
ENSMUSG00000004730	0.198146	2.5305	0.0349318	0.851739	0.980556	Adgre1	adhesion G protein-coupled receptor E1 [Source:MGI Symbol;Acc:MGI:106912]
ENSMUSG00000101906	-0.0830679	0.238196	0.0347098	0.852205	0.980583	Mrgprc2-ps	MAS-related GPR, member C2, pseudogene [Source:MGI Symbol;Acc:MGI:3033137]
ENSMUSG00000041762	-0.0209778	5.54811	0.034699	0.852228	0.980583	Gpr155	G protein-coupled receptor 155 [Source:MGI Symbol;Acc:MGI:1915776]
ENSMUSG00000055850	0.0159255	7.56136	0.0346531	0.852324	0.980583	Rnf181	ring finger protein 181 [Source:MGI Symbol;Acc:MGI:1913760]
ENSMUSG00000078853	0.0428066	2.96808	0.0345721	0.852495	0.980583	Igtp	interferon gamma induced GTPase [Source:MGI Symbol;Acc:MGI:107729]
ENSMUSG00000036180	0.0189367	5.73799	0.0345718	0.852496	0.980583	Gatad2a	GATA zinc finger domain containing 2A [Source:MGI Symbol;Acc:MGI:2384585]
ENSMUSG00000037405	-0.0269879	8.39299	0.0345647	0.852511	0.980583	Icam1	intercellular adhesion molecule 1 [Source:MGI Symbol;Acc:MGI:96392]
ENSMUSG00000025351	-0.0210893	8.87499	0.0345081	0.85263	0.980583	Cd63	CD63 antigen [Source:MGI Symbol;Acc:MGI:99529]
ENSMUSG00000029414	-0.0843813	0.317925	0.0343971	0.852865	0.980583	Kntc1	kinetochore associated 1 [Source:MGI Symbol;Acc:MGI:2673709]
ENSMUSG00000063884	0.0277682	3.81033	0.0343692	0.852924	0.980583	Ptcd3	pentatricopeptide repeat domain 3 [Source:MGI Symbol;Acc:MGI:1917206]
ENSMUSG00000055313	0.0737034	0.598222	0.0343653	0.852932	0.980583	Pgbd1	piggyBac transposable element derived 1 [Source:MGI Symbol;Acc:MGI:2441675]
ENSMUSG00000001120	-0.0550842	1.47273	0.0343589	0.852946	0.980583	Pcbp3	poly(rC) binding protein 3 [Source:MGI Symbol;Acc:MGI:1890470]
ENSMUSG00000029175	0.0247586	4.07952	0.0342937	0.853083	0.980583	Slc35f6	solute carrier family 35, member F6 [Source:MGI Symbol;Acc:MGI:1922169]
ENSMUSG00000033256	-0.0927192	0.88942	0.0341946	0.853293	0.980583	Shf	Src homology 2 domain containing F [Source:MGI Symbol;Acc:MGI:3613669]
ENSMUSG00000045538	0.0286026	3.28858	0.034164	0.853358	0.980583	Ddx28	DEAD (Asp-Glu-Ala-Asp) box polypeptide 28 [Source:MGI Symbol;Acc:MGI:1919236]
ENSMUSG00000057143	-0.0326015	3.20474	0.0341235	0.853444	0.980583	Trim12c	tripartite motif-containing 12C [Source:MGI Symbol;Acc:MGI:4821183]
ENSMUSG00000031887	0.0275323	3.71016	0.0341182	0.853456	0.980583	Tradd	TNFRSF1A-associated via death domain [Source:MGI Symbol;Acc:MGI:109200]
ENSMUSG00000026806	-0.0401602	2.2778	0.033985	0.853739	0.980583	Ddx31	DEAD/H (Asp-Glu-Ala-Asp/His) box polypeptide 31 [Source:MGI Symbol;Acc:MGI:2682639]
ENSMUSG00000090733	0.0199491	7.61538	0.0339666	0.853778	0.980583	Rps27	ribosomal protein S27 [Source:MGI Symbol;Acc:MGI:1888676]
ENSMUSG00000025239	-0.0165476	6.6792	0.0339612	0.853789	0.980583	Limd1	LIM domains containing 1 [Source:MGI Symbol;Acc:MGI:1352502]
ENSMUSG00000018500	0.0389106	6.10676	0.0339521	0.853809	0.980583	Adora2b	adenosine A2b receptor [Source:MGI Symbol;Acc:MGI:99403]
ENSMUSG00000022971	-0.0213818	5.34581	0.0338186	0.854093	0.980583	Ifnar2	interferon (alpha and beta) receptor 2 [Source:MGI Symbol;Acc:MGI:1098243]
ENSMUSG00000042389	-0.0489554	1.72538	0.0337982	0.854137	0.980583	Tsen2	tRNA splicing endonuclease subunit 2 [Source:MGI Symbol;Acc:MGI:2141599]
ENSMUSG00000007458	-0.0135513	7.59419	0.0337814	0.854173	0.980583	M6pr	mannose-6-phosphate receptor, cation dependent [Source:MGI Symbol;Acc:MGI:96904]
ENSMUSG00000027641	-0.0279823	3.52333	0.0337809	0.854174	0.980583	Rbl1	RB transcriptional corepressor like 1 [Source:MGI Symbol;Acc:MGI:103300]
ENSMUSG00000063535	-0.0791748	0.256365	0.0337803	0.854175	0.980583	Zfp773	zinc finger protein 773 [Source:MGI Symbol;Acc:MGI:1923623]
ENSMUSG00000035842	-0.0568538	1.41845	0.0337684	0.8542	0.980583	Ddx11	DEAD/H (Asp-Glu-Ala-Asp/His) box helicase 11 [Source:MGI Symbol;Acc:MGI:2443590]
ENSMUSG00000050188	0.0294856	3.60658	0.0337244	0.854294	0.980583	Lsm10	U7 snRNP-specific Sm-like protein LSM10 [Source:MGI Symbol;Acc:MGI:2151045]
ENSMUSG00000039637	-0.0289964	3.84093	0.0336315	0.854493	0.980583	Coro7	coronin 7 [Source:MGI Symbol;Acc:MGI:1926135]
ENSMUSG00000002210	0.0287325	3.19515	0.0336104	0.854538	0.980583	Smg9	smg-9 homolog, nonsense mediated mRNA decay factor (C. elegans) [Source:MGI Symbol;Acc:MGI:1919247]
ENSMUSG00000019850	-0.0336728	3.37616	0.0335894	0.854583	0.980583	Tnfaip3	tumor necrosis factor, alpha-induced protein 3 [Source:MGI Symbol;Acc:MGI:1196377]
ENSMUSG00000032091	-0.0159517	7.22429	0.0335167	0.854739	0.980583	Tmprss4	transmembrane protease, serine 4 [Source:MGI Symbol;Acc:MGI:2384877]
ENSMUSG00000090015	0.0620619	0.978025	0.033499	0.854777	0.980583	Gm15446	predicted gene 15446 [Source:MGI Symbol;Acc:MGI:3709333]
ENSMUSG00000031015	0.0211076	4.47089	0.0333935	0.855003	0.980583	Swap70	SWA-70 protein [Source:MGI Symbol;Acc:MGI:1298390]
ENSMUSG00000029390	0.0153932	8.12414	0.0333172	0.855167	0.980583	Tmed2	transmembrane p24 trafficking protein 2 [Source:MGI Symbol;Acc:MGI:1929269]
ENSMUSG00000002319	0.0209634	4.75807	0.0333137	0.855174	0.980583	Ipo4	importin 4 [Source:MGI Symbol;Acc:MGI:1923001]
ENSMUSG00000062825	0.0169815	9.94439	0.0333115	0.855179	0.980583	Actg1	actin, gamma, cytoplasmic 1 [Source:MGI Symbol;Acc:MGI:87906]
ENSMUSG00000030905	-0.0644113	0.855139	0.0332795	0.855248	0.980583	Crym	crystallin, mu [Source:MGI Symbol;Acc:MGI:102675]
ENSMUSG00000038351	-0.0240554	4.51797	0.0330901	0.855656	0.980583	Sgsm2	small G protein signaling modulator 2 [Source:MGI Symbol;Acc:MGI:2144695]
ENSMUSG00000006498	0.0158445	7.1214	0.0330801	0.855677	0.980583	Ptbp1	polypyrimidine tract binding protein 1 [Source:MGI Symbol;Acc:MGI:97791]
ENSMUSG00000069769	0.0160923	5.97757	0.0330791	0.855679	0.980583	Msi2	musashi RNA-binding protein 2 [Source:MGI Symbol;Acc:MGI:1923876]
ENSMUSG00000034210	0.0178846	5.62725	0.0329812	0.855891	0.980583	Efcab14	EF-hand calcium binding domain 14 [Source:MGI Symbol;Acc:MGI:2442397]
ENSMUSG00000022032	0.0434318	2.34902	0.0329331	0.855995	0.980583	Scara5	scavenger receptor class A, member 5 [Source:MGI Symbol;Acc:MGI:1918395]
ENSMUSG00000028430	0.0193524	5.00292	0.0329096	0.856046	0.980583	Nol6	nucleolar protein family 6 (RNA-associated) [Source:MGI Symbol;Acc:MGI:2140151]
ENSMUSG00000042046	-0.0204299	4.62369	0.0328981	0.856071	0.980583	Dstyk	dual serine/threonine and tyrosine protein kinase [Source:MGI Symbol;Acc:MGI:1925064]
ENSMUSG00000021482	-0.0220246	4.25613	0.0328277	0.856223	0.980583	Aaed1	AhpC/TSA antioxidant enzyme domain containing 1 [Source:MGI Symbol;Acc:MGI:1913379]
ENSMUSG00000028221	0.021817	4.71478	0.0327995	0.856284	0.980583	Pip4p2	phosphatidylinositol-4,5-bisphosphate 4-phosphatase 2 [Source:MGI Symbol;Acc:MGI:1919769]
ENSMUSG00000032652	0.0213053	4.98356	0.03279	0.856305	0.980583	Crebl2	cAMP responsive element binding protein-like 2 [Source:MGI Symbol;Acc:MGI:1889385]
ENSMUSG00000028914	0.0188796	4.82259	0.0327152	0.856467	0.980583	Casp9	caspase 9 [Source:MGI Symbol;Acc:MGI:1277950]
ENSMUSG00000041420	0.0502602	1.87379	0.0326867	0.856529	0.980583	Meis3	Meis homeobox 3 [Source:MGI Symbol;Acc:MGI:108519]
ENSMUSG00000064367	-0.0794625	12.6482	0.0326791	0.856545	0.980583	mt-Nd5	mitochondrially encoded NADH dehydrogenase 5 [Source:MGI Symbol;Acc:MGI:102496]
ENSMUSG00000037791	0.0241429	4.48686	0.0325302	0.856869	0.980583	Phf12	PHD finger protein 12 [Source:MGI Symbol;Acc:MGI:1924057]
ENSMUSG00000028708	-0.0268397	3.64617	0.03246	0.857022	0.980583	Mknk1	MAP kinase-interacting serine/threonine kinase 1 [Source:MGI Symbol;Acc:MGI:894316]
ENSMUSG00000028961	-0.0139359	8.19184	0.0324251	0.857098	0.980583	Pgd	phosphogluconate dehydrogenase [Source:MGI Symbol;Acc:MGI:97553]
ENSMUSG00000018001	0.0236102	4.24743	0.0324067	0.857138	0.980583	Cyth3	cytohesin 3 [Source:MGI Symbol;Acc:MGI:1335107]
ENSMUSG00000040462	0.0148746	7.98979	0.0323686	0.857221	0.980583	Os9	amplified in osteosarcoma [Source:MGI Symbol;Acc:MGI:1924301]
ENSMUSG00000004018	-0.0465215	2.01675	0.0323048	0.85736	0.980583	Fancl	Fanconi anemia, complementation group L [Source:MGI Symbol;Acc:MGI:1914280]
ENSMUSG00000039163	-0.0253773	3.77374	0.0322944	0.857383	0.980583	Cmc1	COX assembly mitochondrial protein 1 [Source:MGI Symbol;Acc:MGI:1915149]
ENSMUSG00000027170	0.0169874	6.59971	0.0322746	0.857426	0.980583	Eif3m	eukaryotic translation initiation factor 3, subunit M [Source:MGI Symbol;Acc:MGI:1351744]
ENSMUSG00000021592	0.0343715	3.15782	0.0322509	0.857478	0.980583	Arsk	arylsulfatase K [Source:MGI Symbol;Acc:MGI:1924291]
ENSMUSG00000010044	0.0620903	1.02085	0.0322258	0.857533	0.980583	Zmynd10	zinc finger, MYND domain containing 10 [Source:MGI Symbol;Acc:MGI:2387863]
ENSMUSG00000017291	-0.017983	5.51887	0.0321883	0.857615	0.980583	Taok1	TAO kinase 1 [Source:MGI Symbol;Acc:MGI:1914490]
ENSMUSG00000068923	0.0311578	3.28722	0.0321846	0.857623	0.980583	Syt11	synaptotagmin XI [Source:MGI Symbol;Acc:MGI:1859547]
ENSMUSG00000062944	-0.031562	3.17951	0.0321708	0.857653	0.980583	9130023H24Rik	RIKEN cDNA 9130023H24 gene [Source:MGI Symbol;Acc:MGI:2442738]
ENSMUSG00000020019	0.054929	1.60448	0.0321683	0.857659	0.980583	Ntn4	netrin 4 [Source:MGI Symbol;Acc:MGI:1888978]
ENSMUSG00000024098	-0.0151452	6.48575	0.0320845	0.857842	0.980583	Twsg1	twisted gastrulation BMP signaling modulator 1 [Source:MGI Symbol;Acc:MGI:2137520]
ENSMUSG00000059890	0.0192514	5.7499	0.0320449	0.857929	0.980583	Ube4a	ubiquitination factor E4A [Source:MGI Symbol;Acc:MGI:2154580]
ENSMUSG00000030493	0.0353421	2.39514	0.0319353	0.85817	0.980583	Faap24	Fanconi anemia core complex associated protein 24 [Source:MGI Symbol;Acc:MGI:2142208]
ENSMUSG00000020275	0.0622873	1.27305	0.0319206	0.858202	0.980583	Rel	reticuloendotheliosis oncogene [Source:MGI Symbol;Acc:MGI:97897]
ENSMUSG00000023938	0.0351439	2.74892	0.0319137	0.858217	0.980583	Aars2	alanyl-tRNA synthetase 2, mitochondrial [Source:MGI Symbol;Acc:MGI:2681839]
ENSMUSG00000040473	0.0569738	1.2726	0.0319079	0.85823	0.980583	Cfap69	cilia and flagella associated protein 69 [Source:MGI Symbol;Acc:MGI:2443778]
ENSMUSG00000021681	-0.0212855	4.87006	0.0319009	0.858245	0.980583	Aggf1	angiogenic factor with G patch and FHA domains 1 [Source:MGI Symbol;Acc:MGI:1913799]
ENSMUSG00000001627	-0.0320572	3.2072	0.0318862	0.858278	0.980583	Ifrd1	interferon-related developmental regulator 1 [Source:MGI Symbol;Acc:MGI:1316717]
ENSMUSG00000041189	0.0189287	5.7167	0.031766	0.858542	0.980583	Chrnb1	cholinergic receptor, nicotinic, beta polypeptide 1 (muscle) [Source:MGI Symbol;Acc:MGI:87890]
ENSMUSG00000017421	0.0143629	6.19734	0.0317647	0.858545	0.980583	Zfp207	zinc finger protein 207 [Source:MGI Symbol;Acc:MGI:1340045]
ENSMUSG00000021248	-0.0131176	8.26128	0.031758	0.85856	0.980583	Tmed10	transmembrane p24 trafficking protein 10 [Source:MGI Symbol;Acc:MGI:1915831]
ENSMUSG00000051984	-0.0879916	0.548459	0.0317447	0.858589	0.980583	Sec31b	Sec31 homolog B (S. cerevisiae) [Source:MGI Symbol;Acc:MGI:2685187]
ENSMUSG00000056598	0.0652223	1.22522	0.0317252	0.858632	0.980583	Drc3	dynein regulatory complex subunit 3 [Source:MGI Symbol;Acc:MGI:1921915]
ENSMUSG00000026883	-0.0200213	5.82545	0.0317141	0.858657	0.980583	Dab2ip	disabled 2 interacting protein [Source:MGI Symbol;Acc:MGI:1916851]
ENSMUSG00000056608	-0.0279599	3.75399	0.0316784	0.858735	0.980583	Chd9	chromodomain helicase DNA binding protein 9 [Source:MGI Symbol;Acc:MGI:1924001]
ENSMUSG00000040174	0.0319671	3.11488	0.0316762	0.85874	0.980583	Alkbh3	alkB homolog 3, alpha-ketoglutarate-dependent dioxygenase [Source:MGI Symbol;Acc:MGI:1916363]
ENSMUSG00000055447	-0.0177738	6.44058	0.0316436	0.858812	0.980583	Cd47	CD47 antigen (Rh-related antigen, integrin-associated signal transducer) [Source:MGI Symbol;Acc:MGI:96617]
ENSMUSG00000015944	0.0328092	3.56589	0.0316178	0.858869	0.980583	Castor2	cytosolic arginine sensor for mTORC1 subunit 2 [Source:MGI Symbol;Acc:MGI:1933384]
ENSMUSG00000090291	-0.044185	3.41048	0.0315661	0.858983	0.980583	Lrrc10b	leucine rich repeat containing 10B [Source:MGI Symbol;Acc:MGI:2685551]
ENSMUSG00000078786	-0.0507535	1.89592	0.0314375	0.859268	0.980583	BC024978	cDNA sequence BC024978 [Source:MGI Symbol;Acc:MGI:3041247]
ENSMUSG00000042678	-0.0652224	0.822951	0.0314374	0.859268	0.980583	Myo15	myosin XV [Source:MGI Symbol;Acc:MGI:1261811]
ENSMUSG00000029436	-0.0742119	0.391351	0.0314041	0.859342	0.980583	Mmp17	matrix metallopeptidase 17 [Source:MGI Symbol;Acc:MGI:1346076]
ENSMUSG00000026918	-0.0182538	5.28075	0.0313823	0.85939	0.980583	Brd3	bromodomain containing 3 [Source:MGI Symbol;Acc:MGI:1914632]
ENSMUSG00000051786	-0.0316713	3.24187	0.0313265	0.859514	0.980583	Tubgcp6	tubulin, gamma complex associated protein 6 [Source:MGI Symbol;Acc:MGI:2146071]
ENSMUSG00000030869	0.017964	4.84993	0.0313259	0.859515	0.980583	Ndufab1	NADH:ubiquinone oxidoreductase subunit AB1 [Source:MGI Symbol;Acc:MGI:1917566]
ENSMUSG00000039512	0.0269713	3.461	0.0313165	0.859536	0.980583	Uhrf1bp1	UHRF1 (ICBP90) binding protein 1 [Source:MGI Symbol;Acc:MGI:3041238]
ENSMUSG00000035273	-0.0640415	0.59189	0.0312782	0.859621	0.980583	Hpse	heparanase [Source:MGI Symbol;Acc:MGI:1343124]
ENSMUSG00000027710	0.0190333	4.87665	0.0312073	0.859779	0.980583	Acad9	acyl-Coenzyme A dehydrogenase family, member 9 [Source:MGI Symbol;Acc:MGI:1914272]
ENSMUSG00000062647	-0.0157297	8.76947	0.031121	0.859971	0.980583	Rpl7a	ribosomal protein L7A [Source:MGI Symbol;Acc:MGI:1353472]
ENSMUSG00000087543	-0.0836243	0.38644	0.0310872	0.860046	0.980583	Gm16576	predicted gene 16576 [Source:MGI Symbol;Acc:MGI:4414996]
ENSMUSG00000034203	0.0199457	4.32118	0.0310831	0.860055	0.980583	Chchd4	coiled-coil-helix-coiled-coil-helix domain containing 4 [Source:MGI Symbol;Acc:MGI:1919420]
ENSMUSG00000021423	-0.141008	0.221886	0.031066	0.860093	0.980583	Ly86	lymphocyte antigen 86 [Source:MGI Symbol;Acc:MGI:1321404]
ENSMUSG00000035929	0.0267682	6.35077	0.0310607	0.860105	0.980583	H2-Q4	histocompatibility 2, Q region locus 4 [Source:MGI Symbol;Acc:MGI:95933]
ENSMUSG00000037355	-0.0386518	2.39502	0.03102	0.860196	0.980583	Uvssa	UV stimulated scaffold protein A [Source:MGI Symbol;Acc:MGI:1918351]
ENSMUSG00000030839	-0.0373078	2.91353	0.0310189	0.860198	0.980583	Sergef	secretion regulating guanine nucleotide exchange factor [Source:MGI Symbol;Acc:MGI:1351630]
ENSMUSG00000003546	-0.0177721	5.27955	0.0309967	0.860248	0.980583	Klc4	kinesin light chain 4 [Source:MGI Symbol;Acc:MGI:1922014]
ENSMUSG00000024181	-0.0180564	5.42509	0.0309894	0.860264	0.980583	Mrpl28	mitochondrial ribosomal protein L28 [Source:MGI Symbol;Acc:MGI:1915861]
ENSMUSG00000018733	0.0313833	3.10843	0.0309736	0.860299	0.980583	Pex12	peroxisomal biogenesis factor 12 [Source:MGI Symbol;Acc:MGI:2144177]
ENSMUSG00000037474	0.0861768	0.0597976	0.0309734	0.8603	0.980583	Dtl	denticleless E3 ubiquitin protein ligase [Source:MGI Symbol;Acc:MGI:1924093]
ENSMUSG00000022415	0.0263284	5.53985	0.0308995	0.860465	0.980676	Syngr1	synaptogyrin 1 [Source:MGI Symbol;Acc:MGI:1328323]
ENSMUSG00000040055	0.0201425	4.80677	0.0308264	0.860628	0.980731	Gjb6	gap junction protein, beta 6 [Source:MGI Symbol;Acc:MGI:107588]
ENSMUSG00000020459	-0.0262902	3.41791	0.0307967	0.860695	0.980731	Mtif2	mitochondrial translational initiation factor 2 [Source:MGI Symbol;Acc:MGI:1924034]
ENSMUSG00000025534	-0.018281	5.42419	0.0307668	0.860762	0.980731	Gusb	glucuronidase, beta [Source:MGI Symbol;Acc:MGI:95872]
ENSMUSG00000025971	0.032615	3.32309	0.030575	0.861192	0.981121	Maip1	matrix AAA peptidase interacting protein 1 [Source:MGI Symbol;Acc:MGI:1915365]
ENSMUSG00000027030	0.0176928	5.0029	0.0305402	0.86127	0.981121	Stk39	serine/threonine kinase 39 [Source:MGI Symbol;Acc:MGI:1858416]
ENSMUSG00000056019	-0.0406146	2.29741	0.0304444	0.861486	0.981272	Zfp709	zinc finger protein 709 [Source:MGI Symbol;Acc:MGI:2384299]
ENSMUSG00000049382	0.01591	7.824	0.0302285	0.861973	0.981443	Krt8	keratin 8 [Source:MGI Symbol;Acc:MGI:96705]
ENSMUSG00000033356	-0.0736201	0.268973	0.0302172	0.861998	0.981443	Pus7l	pseudouridylate synthase 7-like [Source:MGI Symbol;Acc:MGI:1926145]
ENSMUSG00000023923	-0.0223125	3.87473	0.0301566	0.862135	0.981443	Tbc1d5	TBC1 domain family, member 5 [Source:MGI Symbol;Acc:MGI:1919488]
ENSMUSG00000031661	0.0150055	7.54265	0.03014	0.862173	0.981443	Nkd1	naked cuticle 1 [Source:MGI Symbol;Acc:MGI:2135954]
ENSMUSG00000020372	-0.0187381	9.82126	0.0301224	0.862213	0.981443	Rack1	receptor for activated C kinase 1 [Source:MGI Symbol;Acc:MGI:101849]
ENSMUSG00000064356	-0.0220747	11.1681	0.0301029	0.862257	0.981443	mt-Atp8	mitochondrially encoded ATP synthase 8 [Source:MGI Symbol;Acc:MGI:99926]
ENSMUSG00000024212	-0.015463	5.62453	0.030072	0.862327	0.981443	Mllt1	myeloid/lymphoid or mixed-lineage leukemia; translocated to, 1 [Source:MGI Symbol;Acc:MGI:1927238]
ENSMUSG00000045896	-0.0142832	6.29583	0.0300515	0.862373	0.981443	Paip2b	poly(A) binding protein interacting protein 2B [Source:MGI Symbol;Acc:MGI:2386865]
ENSMUSG00000021266	-0.0179608	5.27937	0.0300416	0.862396	0.981443	Wars	tryptophanyl-tRNA synthetase [Source:MGI Symbol;Acc:MGI:104630]
ENSMUSG00000025041	-0.0187787	4.77931	0.0299942	0.862503	0.981443	Nt5c2	5'-nucleotidase, cytosolic II [Source:MGI Symbol;Acc:MGI:2178563]
ENSMUSG00000029705	-0.0153876	6.41324	0.0299311	0.862647	0.981443	Cux1	cut-like homeobox 1 [Source:MGI Symbol;Acc:MGI:88568]
ENSMUSG00000022884	0.0157619	8.17329	0.0299217	0.862668	0.981443	Eif4a2	eukaryotic translation initiation factor 4A2 [Source:MGI Symbol;Acc:MGI:106906]
ENSMUSG00000023070	-0.047196	1.76695	0.02989	0.86274	0.981443	Rgn	regucalcin [Source:MGI Symbol;Acc:MGI:108024]
ENSMUSG00000026672	0.0169962	5.03651	0.0298648	0.862797	0.981443	Optn	optineurin [Source:MGI Symbol;Acc:MGI:1918898]
ENSMUSG00000035673	0.0228869	4.68821	0.0297572	0.863042	0.981461	Sbno2	strawberry notch 2 [Source:MGI Symbol;Acc:MGI:2448490]
ENSMUSG00000003477	-0.0799302	1.42803	0.0297252	0.863115	0.981461	Inmt	indolethylamine N-methyltransferase [Source:MGI Symbol;Acc:MGI:102963]
ENSMUSG00000023809	-0.0643358	0.771575	0.0297211	0.863125	0.981461	Rps6ka2	ribosomal protein S6 kinase, polypeptide 2 [Source:MGI Symbol;Acc:MGI:1342290]
ENSMUSG00000021501	-0.0240086	3.85549	0.0296799	0.863218	0.981461	Caml	calcium modulating ligand [Source:MGI Symbol;Acc:MGI:104728]
ENSMUSG00000031216	0.0200632	5.33008	0.0296757	0.863228	0.981461	Stard8	START domain containing 8 [Source:MGI Symbol;Acc:MGI:2448556]
ENSMUSG00000004446	0.0628021	1.00354	0.0295921	0.863419	0.981584	Bid	BH3 interacting domain death agonist [Source:MGI Symbol;Acc:MGI:108093]
ENSMUSG00000011877	0.021248	4.97798	0.0294008	0.863857	0.981988	Git1	G protein-coupled receptor kinase-interactor 1 [Source:MGI Symbol;Acc:MGI:1927140]
ENSMUSG00000032526	0.0313564	3.52659	0.0293339	0.86401	0.981988	Ss18l2	SS18, nBAF chromatin remodeling complex subunit like 2 [Source:MGI Symbol;Acc:MGI:1349474]
ENSMUSG00000022898	0.0202641	4.44025	0.0291946	0.86433	0.981988	Vps26c	VPS26 endosomal protein sorting factor C [Source:MGI Symbol;Acc:MGI:1206040]
ENSMUSG00000049960	0.023142	4.23742	0.0291934	0.864333	0.981988	Mrps16	mitochondrial ribosomal protein S16 [Source:MGI Symbol;Acc:MGI:1913492]
ENSMUSG00000012076	-0.027305	3.1961	0.0291821	0.864359	0.981988	Brms1l	breast cancer metastasis-suppressor 1-like [Source:MGI Symbol;Acc:MGI:1196337]
ENSMUSG00000036214	0.0450399	1.94557	0.0291774	0.86437	0.981988	Znrd1as	zinc ribbon domain containing 1, antisense [Source:MGI Symbol;Acc:MGI:1923666]
ENSMUSG00000058407	0.0178652	5.33134	0.0291537	0.864425	0.981988	Txndc9	thioredoxin domain containing 9 [Source:MGI Symbol;Acc:MGI:2138153]
ENSMUSG00000006673	0.0167688	5.12945	0.0291233	0.864495	0.981988	Qrich1	glutamine-rich 1 [Source:MGI Symbol;Acc:MGI:1916482]
ENSMUSG00000054280	0.0290845	3.79947	0.0290761	0.864604	0.981988	Prr14l	proline rich 14-like [Source:MGI Symbol;Acc:MGI:2443658]
ENSMUSG00000030956	0.0194366	5.39205	0.0290675	0.864623	0.981988	Fam53b	family with sequence similarity 53, member B [Source:MGI Symbol;Acc:MGI:1925188]
ENSMUSG00000030107	-0.0716524	0.771442	0.0290396	0.864688	0.981988	Usp18	ubiquitin specific peptidase 18 [Source:MGI Symbol;Acc:MGI:1344364]
ENSMUSG00000021665	0.0290371	4.6568	0.0289425	0.864912	0.982079	Hexb	hexosaminidase B [Source:MGI Symbol;Acc:MGI:96074]
ENSMUSG00000026785	-0.0683992	0.684284	0.0289121	0.864982	0.982079	Pkn3	protein kinase N3 [Source:MGI Symbol;Acc:MGI:2388285]
ENSMUSG00000050973	-0.0284967	3.24814	0.0288971	0.865017	0.982079	Gdpgp1	GDP-D-glucose phosphorylase 1 [Source:MGI Symbol;Acc:MGI:2443429]
ENSMUSG00000039725	-0.0253997	3.53103	0.0288057	0.865229	0.982225	Trp53rka	transformation related protein 53 regulating kinase A [Source:MGI Symbol;Acc:MGI:1918294]
ENSMUSG00000037486	-0.0226107	4.47836	0.0287689	0.865314	0.982227	Asxl2	additional sex combs like 2, transcriptional regulator [Source:MGI Symbol;Acc:MGI:1922552]
ENSMUSG00000031119	0.0173385	4.84533	0.0287334	0.865396	0.982227	Gpc4	glypican 4 [Source:MGI Symbol;Acc:MGI:104902]
ENSMUSG00000030232	-0.018759	4.86826	0.0285614	0.865796	0.982515	Aebp2	AE binding protein 2 [Source:MGI Symbol;Acc:MGI:1338038]
ENSMUSG00000055125	0.0705045	0.212734	0.0285526	0.865816	0.982515	M5C1000I18Rik	RIKEN cDNA M5C1000I18 gene [Source:MGI Symbol;Acc:MGI:3642038]
ENSMUSG00000024743	0.014324	6.14918	0.0284787	0.865988	0.982528	Syt7	synaptotagmin VII [Source:MGI Symbol;Acc:MGI:1859545]
ENSMUSG00000038679	0.06786	0.539454	0.0284766	0.865993	0.982528	Trps1	transcriptional repressor GATA binding 1 [Source:MGI Symbol;Acc:MGI:1927616]
ENSMUSG00000021608	-0.0146446	11.7137	0.0283773	0.866225	0.98265	Lpcat1	lysophosphatidylcholine acyltransferase 1 [Source:MGI Symbol;Acc:MGI:2384812]
ENSMUSG00000048440	-0.0271713	3.48479	0.0283495	0.86629	0.98265	Cyp4f16	cytochrome P450, family 4, subfamily f, polypeptide 16 [Source:MGI Symbol;Acc:MGI:1917351]
ENSMUSG00000009894	0.0221519	4.46849	0.0283237	0.86635	0.98265	Snap47	synaptosomal-associated protein, 47 [Source:MGI Symbol;Acc:MGI:1915076]
ENSMUSG00000037752	0.0371698	2.49502	0.0282308	0.866567	0.982772	Xkr8	X-linked Kx blood group related 8 [Source:MGI Symbol;Acc:MGI:2685877]
ENSMUSG00000053687	0.0226226	4.16468	0.0281785	0.86669	0.982772	Dpep2	dipeptidase 2 [Source:MGI Symbol;Acc:MGI:2442042]
ENSMUSG00000079657	0.0724238	0.21604	0.0281712	0.866707	0.982772	Rab26	RAB26, member RAS oncogene family [Source:MGI Symbol;Acc:MGI:2443284]
ENSMUSG00000038702	0.0427162	2.18172	0.0281132	0.866843	0.982828	Dsel	dermatan sulfate epimerase-like [Source:MGI Symbol;Acc:MGI:2442948]
ENSMUSG00000016477	-0.0631728	1.35425	0.0280107	0.867084	0.982828	E2f3	E2F transcription factor 3 [Source:MGI Symbol;Acc:MGI:1096340]
ENSMUSG00000079179	-0.0360492	2.51444	0.0279614	0.8672	0.982828	Rab10os	RAB10, member RAS oncogene family, opposite strand [Source:MGI Symbol;Acc:MGI:1921423]
ENSMUSG00000021684	-0.019858	5.13254	0.0279249	0.867285	0.982828	Pde8b	phosphodiesterase 8B [Source:MGI Symbol;Acc:MGI:2443999]
ENSMUSG00000079334	-0.0222852	3.96875	0.0279218	0.867293	0.982828	Naa80	N(alpha)-acetyltransferase 80, NatH catalytic subunit [Source:MGI Symbol;Acc:MGI:1888902]
ENSMUSG00000031393	-0.0163482	5.45609	0.0278954	0.867355	0.982828	Mecp2	methyl CpG binding protein 2 [Source:MGI Symbol;Acc:MGI:99918]
ENSMUSG00000038347	0.0572954	0.818322	0.0277856	0.867614	0.982828	Tcte2	t-complex-associated testis expressed 2 [Source:MGI Symbol;Acc:MGI:98641]
ENSMUSG00000067365	0.0187203	4.65578	0.0277853	0.867615	0.982828	Tmem128	transmembrane protein 128 [Source:MGI Symbol;Acc:MGI:1913559]
ENSMUSG00000065979	-0.0140797	5.5785	0.0277644	0.867664	0.982828	Cpped1	calcineurin-like phosphoesterase domain containing 1 [Source:MGI Symbol;Acc:MGI:2443300]
ENSMUSG00000021189	0.0236984	3.77698	0.0277473	0.867704	0.982828	Atxn3	ataxin 3 [Source:MGI Symbol;Acc:MGI:1099442]
ENSMUSG00000033809	0.0289811	3.19014	0.0276966	0.867824	0.982828	Alg3	asparagine-linked glycosylation 3 (alpha-1,3-mannosyltransferase) [Source:MGI Symbol;Acc:MGI:1098592]
ENSMUSG00000036983	0.0366882	2.4578	0.0276748	0.867876	0.982828	Tfb1m	transcription factor B1, mitochondrial [Source:MGI Symbol;Acc:MGI:2146851]
ENSMUSG00000028412	0.0129158	6.70921	0.0275388	0.868198	0.982828	Slc44a1	solute carrier family 44, member 1 [Source:MGI Symbol;Acc:MGI:2140592]
ENSMUSG00000029106	-0.013038	6.54985	0.0275106	0.868265	0.982828	Add1	adducin 1 (alpha) [Source:MGI Symbol;Acc:MGI:87918]
ENSMUSG00000036751	-0.014122	6.63009	0.0273471	0.868653	0.982828	Cox6b1	cytochrome c oxidase, subunit 6B1 [Source:MGI Symbol;Acc:MGI:107460]
ENSMUSG00000047221	-0.0663708	0.723209	0.0273123	0.868736	0.982828	Fam185a	family with sequence similarity 185, member A [Source:MGI Symbol;Acc:MGI:2140983]
ENSMUSG00000020564	-0.0212593	4.06565	0.0272563	0.868869	0.982828	Atxn7l1	ataxin 7-like 1 [Source:MGI Symbol;Acc:MGI:3584458]
ENSMUSG00000025950	0.0136971	7.00935	0.0272415	0.868905	0.982828	Idh1	isocitrate dehydrogenase 1 (NADP+), soluble [Source:MGI Symbol;Acc:MGI:96413]
ENSMUSG00000030281	0.0201723	5.37231	0.0272244	0.868945	0.982828	Il17rc	interleukin 17 receptor C [Source:MGI Symbol;Acc:MGI:2159336]
ENSMUSG00000013787	-0.013139	6.45199	0.0271952	0.869015	0.982828	Ehmt2	euchromatic histone lysine N-methyltransferase 2 [Source:MGI Symbol;Acc:MGI:2148922]
ENSMUSG00000047604	-0.0574739	1.1842	0.0271818	0.869047	0.982828	Frat2	frequently rearranged in advanced T cell lymphomas 2 [Source:MGI Symbol;Acc:MGI:2673967]
ENSMUSG00000068874	0.0154248	9.16857	0.0271507	0.869121	0.982828	Selenbp1	selenium binding protein 1 [Source:MGI Symbol;Acc:MGI:96825]
ENSMUSG00000033126	-0.0293809	3.07282	0.0270954	0.869254	0.982828	Ybey	ybeY metallopeptidase [Source:MGI Symbol;Acc:MGI:2656825]
ENSMUSG00000037904	-0.0330103	2.49271	0.0270912	0.869264	0.982828	Ankrd9	ankyrin repeat domain 9 [Source:MGI Symbol;Acc:MGI:1921501]
ENSMUSG00000053128	-0.0251076	3.39537	0.0270849	0.869278	0.982828	Rnf26	ring finger protein 26 [Source:MGI Symbol;Acc:MGI:2388131]
ENSMUSG00000034109	-0.0195201	4.29807	0.0269005	0.86972	0.982828	Golim4	golgi integral membrane protein 4 [Source:MGI Symbol;Acc:MGI:1920374]
ENSMUSG00000051344	0.0366685	2.62409	0.0268711	0.869791	0.982828	Plekhm3	pleckstrin homology domain containing, family M, member 3 [Source:MGI Symbol;Acc:MGI:2443627]
ENSMUSG00000024654	-0.0268159	4.09749	0.0268707	0.869792	0.982828	Asrgl1	asparaginase like 1 [Source:MGI Symbol;Acc:MGI:1913764]
ENSMUSG00000005907	0.038279	3.50575	0.0268465	0.86985	0.982828	Pex1	peroxisomal biogenesis factor 1 [Source:MGI Symbol;Acc:MGI:1918632]
ENSMUSG00000032782	-0.0478977	1.63733	0.0268442	0.869855	0.982828	Cntrob	centrobin, centrosomal BRCA2 interacting protein [Source:MGI Symbol;Acc:MGI:2443290]
ENSMUSG00000029152	-0.013638	6.72677	0.0268242	0.869904	0.982828	Ociad1	OCIA domain containing 1 [Source:MGI Symbol;Acc:MGI:1915345]
ENSMUSG00000089704	0.0419395	2.4328	0.0268231	0.869906	0.982828	Galnt2	polypeptide N-acetylgalactosaminyltransferase 2 [Source:MGI Symbol;Acc:MGI:894694]
ENSMUSG00000062785	0.0230812	6.44367	0.0268167	0.869922	0.982828	Kcnc3	potassium voltage gated channel, Shaw-related subfamily, member 3 [Source:MGI Symbol;Acc:MGI:96669]
ENSMUSG00000040506	-0.0175613	4.64786	0.0267834	0.870002	0.982828	Ambra1	autophagy/beclin 1 regulator 1 [Source:MGI Symbol;Acc:MGI:2443564]
ENSMUSG00000057132	-0.0390842	2.24028	0.0267771	0.870017	0.982828	Rpgrip1	retinitis pigmentosa GTPase regulator interacting protein 1 [Source:MGI Symbol;Acc:MGI:1932134]
ENSMUSG00000025280	0.0278752	3.35221	0.0267311	0.870127	0.982828	Polr3a	polymerase (RNA) III (DNA directed) polypeptide A [Source:MGI Symbol;Acc:MGI:2681836]
ENSMUSG00000030161	0.0224683	6.21402	0.0266872	0.870233	0.982828	Gabarapl1	gamma-aminobutyric acid (GABA) A receptor-associated protein-like 1 [Source:MGI Symbol;Acc:MGI:1914980]
ENSMUSG00000024387	0.0145383	5.92501	0.0266522	0.870318	0.982828	Csnk2b	casein kinase 2, beta polypeptide [Source:MGI Symbol;Acc:MGI:88548]
ENSMUSG00000027692	-0.052004	1.3669	0.0266389	0.87035	0.982828	Tnik	TRAF2 and NCK interacting kinase [Source:MGI Symbol;Acc:MGI:1916264]
ENSMUSG00000040407	-0.0187915	4.90899	0.0265754	0.870503	0.982828	Akap9	A kinase (PRKA) anchor protein (yotiao) 9 [Source:MGI Symbol;Acc:MGI:2178217]
ENSMUSG00000005873	-0.0133808	8.10965	0.0265217	0.870633	0.982828	Reep5	receptor accessory protein 5 [Source:MGI Symbol;Acc:MGI:1270152]
ENSMUSG00000075028	-0.0271197	2.99422	0.0265187	0.87064	0.982828	Prdm11	PR domain containing 11 [Source:MGI Symbol;Acc:MGI:2685553]
ENSMUSG00000016495	0.0290768	3.05013	0.0264943	0.870699	0.982828	Plgrkt	plasminogen receptor, C-terminal lysine transmembrane protein [Source:MGI Symbol;Acc:MGI:1915009]
ENSMUSG00000035847	-0.0150655	6.48795	0.0264691	0.87076	0.982828	Ids	iduronate 2-sulfatase [Source:MGI Symbol;Acc:MGI:96417]
ENSMUSG00000038291	0.0149257	8.43917	0.0264682	0.870762	0.982828	Snx25	sorting nexin 25 [Source:MGI Symbol;Acc:MGI:2142610]
ENSMUSG00000019849	-0.0160051	6.52898	0.0264626	0.870776	0.982828	Prep	prolyl endopeptidase [Source:MGI Symbol;Acc:MGI:1270863]
ENSMUSG00000029823	0.0147617	5.80095	0.0264119	0.870898	0.982828	Luc7l2	LUC7-like 2 (S. cerevisiae) [Source:MGI Symbol;Acc:MGI:2183260]
ENSMUSG00000066595	0.0181244	4.62225	0.0263827	0.870969	0.982828	Flvcr1	feline leukemia virus subgroup C cellular receptor 1 [Source:MGI Symbol;Acc:MGI:2444881]
ENSMUSG00000020486	0.0451344	2.57141	0.0263035	0.871161	0.982828	2019-09-04	septin 4 [Source:MGI Symbol;Acc:MGI:1270156]
ENSMUSG00000037742	0.0158348	12.8787	0.0262631	0.871259	0.982828	Eef1a1	eukaryotic translation elongation factor 1 alpha 1 [Source:MGI Symbol;Acc:MGI:1096881]
ENSMUSG00000049401	0.0162265	5.11702	0.026241	0.871313	0.982828	Ogfr	opioid growth factor receptor [Source:MGI Symbol;Acc:MGI:1919325]
ENSMUSG00000056673	0.0263898	3.42272	0.0261933	0.871429	0.982828	Kdm5d	lysine (K)-specific demethylase 5D [Source:MGI Symbol;Acc:MGI:99780]
ENSMUSG00000079173	-0.0666401	0.943889	0.0261352	0.871571	0.982828	Zan	zonadhesin [Source:MGI Symbol;Acc:MGI:106656]
ENSMUSG00000005583	0.143932	0.334698	0.0261333	0.871575	0.982828	Mef2c	myocyte enhancer factor 2C [Source:MGI Symbol;Acc:MGI:99458]
ENSMUSG00000046111	-0.0477124	1.51744	0.0261159	0.871618	0.982828	Cep295	centrosomal protein 295 [Source:MGI Symbol;Acc:MGI:2442521]
ENSMUSG00000100493	-0.0611479	1.05615	0.0260725	0.871723	0.982828	NA	NA
ENSMUSG00000018750	-0.014724	7.07039	0.026069	0.871732	0.982828	Zbtb4	zinc finger and BTB domain containing 4 [Source:MGI Symbol;Acc:MGI:1922830]
ENSMUSG00000049321	-0.0431999	2.21405	0.0260116	0.871872	0.982828	Zfp2	zinc finger protein 2 [Source:MGI Symbol;Acc:MGI:99167]
ENSMUSG00000003581	0.0177344	4.58202	0.0260053	0.871887	0.982828	Rnf215	ring finger protein 215 [Source:MGI Symbol;Acc:MGI:1918923]
ENSMUSG00000013622	-0.0155137	5.93327	0.0259858	0.871935	0.982828	Atraid	all-trans retinoic acid induced differentiation factor [Source:MGI Symbol;Acc:MGI:1918918]
ENSMUSG00000032096	0.014212	7.20485	0.0259812	0.871946	0.982828	Arcn1	archain 1 [Source:MGI Symbol;Acc:MGI:2387591]
ENSMUSG00000022346	0.051411	1.99501	0.0259647	0.871987	0.982828	Myc	myelocytomatosis oncogene [Source:MGI Symbol;Acc:MGI:97250]
ENSMUSG00000048677	-0.0244288	4.02292	0.0259628	0.871991	0.982828	Tpcn2	two pore segment channel 2 [Source:MGI Symbol;Acc:MGI:2385297]
ENSMUSG00000061518	-0.0161263	5.70914	0.025908	0.872125	0.982886	Cox5b	cytochrome c oxidase subunit 5B [Source:MGI Symbol;Acc:MGI:88475]
ENSMUSG00000046836	0.0184985	5.43262	0.0258683	0.872222	0.982902	Brox	BRO1 domain and CAAX motif containing [Source:MGI Symbol;Acc:MGI:1918928]
ENSMUSG00000038342	-0.0291169	3.73807	0.0258029	0.872383	0.982988	Mlxip	MLX interacting protein [Source:MGI Symbol;Acc:MGI:2141183]
ENSMUSG00000097793	-0.0687262	0.460444	0.0256731	0.872701	0.983156	Gm17259	predicted gene, 17259 [Source:MGI Symbol;Acc:MGI:4936893]
ENSMUSG00000104063	0.0332014	3.23715	0.0256386	0.872786	0.983156	Pcdhgb7	protocadherin gamma subfamily B, 7 [Source:MGI Symbol;Acc:MGI:1935199]
ENSMUSG00000029456	-0.0266981	3.12328	0.0256078	0.872862	0.983156	Acad10	acyl-Coenzyme A dehydrogenase family, member 10 [Source:MGI Symbol;Acc:MGI:1919235]
ENSMUSG00000089669	0.0294306	3.33698	0.025564	0.87297	0.983156	Tnfsf13	tumor necrosis factor (ligand) superfamily, member 13 [Source:MGI Symbol;Acc:MGI:1916833]
ENSMUSG00000001289	-0.0171546	7.5465	0.0255318	0.873049	0.983156	Pfdn5	prefoldin 5 [Source:MGI Symbol;Acc:MGI:1928753]
ENSMUSG00000029386	-0.0306872	2.86704	0.0255109	0.8731	0.983156	Tctn2	tectonic family member 2 [Source:MGI Symbol;Acc:MGI:1915228]
ENSMUSG00000034190	-0.0183066	4.99163	0.0254936	0.873143	0.983156	Chmp7	charged multivesicular body protein 7 [Source:MGI Symbol;Acc:MGI:1913922]
ENSMUSG00000049969	-0.0137396	6.1481	0.0254501	0.873251	0.983156	Plekhf2	pleckstrin homology domain containing, family F (with FYVE domain) member 2 [Source:MGI Symbol;Acc:MGI:1919051]
ENSMUSG00000038762	-0.0159881	5.7009	0.0253903	0.873398	0.983156	Abcf1	ATP-binding cassette, sub-family F (GCN20), member 1 [Source:MGI Symbol;Acc:MGI:1351658]
ENSMUSG00000022761	0.014181	6.62664	0.0253539	0.873488	0.983156	Lztr1	leucine-zipper-like transcriptional regulator, 1 [Source:MGI Symbol;Acc:MGI:1914113]
ENSMUSG00000010136	-0.0843278	-0.0112018	0.0253078	0.873602	0.983156	Pifo	primary cilia formation [Source:MGI Symbol;Acc:MGI:1923670]
ENSMUSG00000022253	-0.0182962	5.29667	0.0253074	0.873603	0.983156	Nadk2	NAD kinase 2, mitochondrial [Source:MGI Symbol;Acc:MGI:1915896]
ENSMUSG00000030868	0.020768	4.46802	0.0253042	0.873612	0.983156	Dctn5	dynactin 5 [Source:MGI Symbol;Acc:MGI:1891689]
ENSMUSG00000018666	-0.0148998	5.47133	0.0252548	0.873734	0.9832	Cbx1	chromobox 1 [Source:MGI Symbol;Acc:MGI:105369]
ENSMUSG00000049502	0.0193506	4.31935	0.025217	0.873828	0.983212	Dtx3l	deltex 3-like, E3 ubiquitin ligase [Source:MGI Symbol;Acc:MGI:2656973]
ENSMUSG00000048376	0.0257705	4.24381	0.0249882	0.874396	0.983758	F2r	coagulation factor II (thrombin) receptor [Source:MGI Symbol;Acc:MGI:101802]
ENSMUSG00000042404	-0.0454784	1.79895	0.0248638	0.874707	0.983836	Dennd4b	DENN/MADD domain containing 4B [Source:MGI Symbol;Acc:MGI:2446201]
ENSMUSG00000037104	-0.0175658	4.75687	0.0248166	0.874825	0.983836	Socs5	suppressor of cytokine signaling 5 [Source:MGI Symbol;Acc:MGI:2385459]
ENSMUSG00000081448	0.0496728	1.63133	0.0247401	0.875016	0.983836	NA	NA
ENSMUSG00000040204	0.0728983	0.241741	0.0246844	0.875156	0.983836	Pclaf	PCNA clamp associated factor [Source:MGI Symbol;Acc:MGI:1915276]
ENSMUSG00000030224	0.0132759	6.15445	0.0246836	0.875158	0.983836	Strap	serine/threonine kinase receptor associated protein [Source:MGI Symbol;Acc:MGI:1329037]
ENSMUSG00000022964	-0.0122617	8.98581	0.0246301	0.875292	0.983836	Tmem50b	transmembrane protein 50B [Source:MGI Symbol;Acc:MGI:1925225]
ENSMUSG00000027206	0.0131493	5.97192	0.0246166	0.875326	0.983836	Cops2	COP9 signalosome subunit 2 [Source:MGI Symbol;Acc:MGI:1330276]
ENSMUSG00000024446	0.0272162	3.4063	0.0245729	0.875436	0.983836	Rpp21	ribonuclease P 21 subunit [Source:MGI Symbol;Acc:MGI:1914926]
ENSMUSG00000030180	0.0161602	5.63365	0.0245321	0.875539	0.983836	Kdm5a	lysine (K)-specific demethylase 5A [Source:MGI Symbol;Acc:MGI:2136980]
ENSMUSG00000026670	0.0141688	5.77581	0.0244942	0.875634	0.983836	Uap1	UDP-N-acetylglucosamine pyrophosphorylase 1 [Source:MGI Symbol;Acc:MGI:1334459]
ENSMUSG00000053063	0.196711	0.571385	0.0244445	0.875759	0.983836	Clec12a	C-type lectin domain family 12, member a [Source:MGI Symbol;Acc:MGI:3040968]
ENSMUSG00000021906	0.0324293	2.60427	0.024435	0.875783	0.983836	Oxnad1	oxidoreductase NAD-binding domain containing 1 [Source:MGI Symbol;Acc:MGI:1916953]
ENSMUSG00000085069	0.0299432	3.34966	0.0243795	0.875923	0.983836	Gm13111	predicted gene 13111 [Source:MGI Symbol;Acc:MGI:3651882]
ENSMUSG00000032290	-0.0147466	5.23531	0.0243508	0.875996	0.983836	Ptpn9	protein tyrosine phosphatase, non-receptor type 9 [Source:MGI Symbol;Acc:MGI:1928376]
ENSMUSG00000053040	-0.0287783	2.96072	0.0242983	0.876128	0.983836	Aph1c	aph1 homolog C, gamma secretase subunit [Source:MGI Symbol;Acc:MGI:1915568]
ENSMUSG00000021234	-0.063772	0.547855	0.0242957	0.876135	0.983836	Fam161b	family with sequence similarity 161, member B [Source:MGI Symbol;Acc:MGI:2443027]
ENSMUSG00000002983	0.0243703	3.60502	0.0242675	0.876206	0.983836	Relb	avian reticuloendotheliosis viral (v-rel) oncogene related B [Source:MGI Symbol;Acc:MGI:103289]
ENSMUSG00000023143	-0.0257991	3.47958	0.0242601	0.876225	0.983836	Nagpa	N-acetylglucosamine-1-phosphodiester alpha-N-acetylglucosaminidase [Source:MGI Symbol;Acc:MGI:1351598]
ENSMUSG00000072214	-0.068578	0.402855	0.0242328	0.876294	0.983836	2019-09-05	septin 5 [Source:MGI Symbol;Acc:MGI:1195461]
ENSMUSG00000054889	0.0154129	6.11808	0.0242286	0.876305	0.983836	Dsp	desmoplakin [Source:MGI Symbol;Acc:MGI:109611]
ENSMUSG00000000028	0.0484574	1.21585	0.0242238	0.876317	0.983836	Cdc45	cell division cycle 45 [Source:MGI Symbol;Acc:MGI:1338073]
ENSMUSG00000046432	0.0144015	6.41849	0.0242083	0.876356	0.983836	Bex3	brain expressed X-linked 3 [Source:MGI Symbol;Acc:MGI:1338016]
ENSMUSG00000034135	0.0187745	4.86091	0.024176	0.876438	0.983836	Sik3	SIK family kinase 3 [Source:MGI Symbol;Acc:MGI:2446296]
ENSMUSG00000045763	0.087321	-0.106086	0.0241668	0.876461	0.983836	Basp1	brain abundant, membrane attached signal protein 1 [Source:MGI Symbol;Acc:MGI:1917600]
ENSMUSG00000029267	-0.0244557	3.47989	0.0241241	0.87657	0.983844	Mtf2	metal response element binding transcription factor 2 [Source:MGI Symbol;Acc:MGI:105050]
ENSMUSG00000020380	-0.0286832	3.25245	0.0240982	0.876635	0.983844	Rad50	RAD50 double strand break repair protein [Source:MGI Symbol;Acc:MGI:109292]
ENSMUSG00000086382	0.0767621	0.15237	0.024048	0.876763	0.983894	Chrna1os	cholinergic receptor, nicotinic, alpha polypeptide 1 (muscle), opposite strand [Source:MGI Symbol;Acc:MGI:3651120]
ENSMUSG00000010751	-0.0737523	0.576346	0.0239583	0.876991	0.984057	Tnfrsf22	tumor necrosis factor receptor superfamily, member 22 [Source:MGI Symbol;Acc:MGI:1930270]
ENSMUSG00000000126	-0.0511407	0.976597	0.0237112	0.877622	0.984411	Wnt9a	wingless-type MMTV integration site family, member 9A [Source:MGI Symbol;Acc:MGI:2446084]
ENSMUSG00000026309	0.0164409	4.92319	0.0236566	0.877762	0.984411	Ilkap	integrin-linked kinase-associated serine/threonine phosphatase 2C [Source:MGI Symbol;Acc:MGI:1914694]
ENSMUSG00000046808	0.0386564	2.58337	0.0236526	0.877772	0.984411	Atp10d	ATPase, class V, type 10D [Source:MGI Symbol;Acc:MGI:2450125]
ENSMUSG00000023047	0.0490183	3.10401	0.0236184	0.87786	0.984411	Amhr2	anti-Mullerian hormone type 2 receptor [Source:MGI Symbol;Acc:MGI:105062]
ENSMUSG00000001249	0.0224429	5.35065	0.0235865	0.877942	0.984411	Hpn	hepsin [Source:MGI Symbol;Acc:MGI:1196620]
ENSMUSG00000075389	-0.0480131	1.66943	0.0235864	0.877942	0.984411	2810410L24Rik	RIKEN cDNA 2810410L24 gene [Source:MGI Symbol;Acc:MGI:1923627]
ENSMUSG00000018547	-0.0247999	3.39371	0.0235402	0.878061	0.984411	Pip4k2b	phosphatidylinositol-5-phosphate 4-kinase, type II, beta [Source:MGI Symbol;Acc:MGI:1934234]
ENSMUSG00000027684	0.0133484	6.28557	0.0235174	0.878119	0.984411	Mecom	MDS1 and EVI1 complex locus [Source:MGI Symbol;Acc:MGI:95457]
ENSMUSG00000020092	-0.0423645	2.37068	0.0235119	0.878133	0.984411	Pald1	phosphatase domain containing, paladin 1 [Source:MGI Symbol;Acc:MGI:1351623]
ENSMUSG00000037089	-0.0146203	5.5149	0.0234863	0.878199	0.984411	Slc35b2	solute carrier family 35, member B2 [Source:MGI Symbol;Acc:MGI:1921086]
ENSMUSG00000020936	0.0120759	6.90504	0.0234704	0.87824	0.984411	Nmt1	N-myristoyltransferase 1 [Source:MGI Symbol;Acc:MGI:102579]
ENSMUSG00000045268	-0.0385345	1.91827	0.0234452	0.878305	0.984411	Zfp691	zinc finger protein 691 [Source:MGI Symbol;Acc:MGI:3041163]
ENSMUSG00000015671	0.0131228	6.62312	0.0233718	0.878494	0.984445	Psma2	proteasome (prosome, macropain) subunit, alpha type 2 [Source:MGI Symbol;Acc:MGI:104885]
ENSMUSG00000001924	-0.0115947	8.10939	0.0233686	0.878502	0.984445	Uba1	ubiquitin-like modifier activating enzyme 1 [Source:MGI Symbol;Acc:MGI:98890]
ENSMUSG00000027498	0.0180263	4.28589	0.0232486	0.878812	0.984647	Cstf1	cleavage stimulation factor, 3' pre-RNA, subunit 1 [Source:MGI Symbol;Acc:MGI:1914587]
ENSMUSG00000021710	0.0211964	3.77164	0.0232232	0.878878	0.984647	Nln	neurolysin (metallopeptidase M3 family) [Source:MGI Symbol;Acc:MGI:1923055]
ENSMUSG00000074890	-0.0217453	4.58621	0.0232023	0.878932	0.984647	Lcmt2	leucine carboxyl methyltransferase 2 [Source:MGI Symbol;Acc:MGI:1353659]
ENSMUSG00000042178	0.0143595	5.23627	0.023153	0.87906	0.984647	Armc5	armadillo repeat containing 5 [Source:MGI Symbol;Acc:MGI:2384586]
ENSMUSG00000000916	-0.033892	2.26345	0.0231381	0.879098	0.984647	Nsun5	NOL1/NOP2/Sun domain family, member 5 [Source:MGI Symbol;Acc:MGI:2140844]
ENSMUSG00000030145	-0.0703482	0.728693	0.0230263	0.879389	0.984692	Zfp248	zinc finger protein 248 [Source:MGI Symbol;Acc:MGI:1919970]
ENSMUSG00000018770	-0.0123874	7.24882	0.0230215	0.879401	0.984692	Atp5g3	ATP synthase, H+ transporting, mitochondrial F0 complex, subunit C3 (subunit 9) [Source:MGI Symbol;Acc:MGI:2442035]
ENSMUSG00000030774	0.0193652	5.16065	0.0229428	0.879606	0.984692	Pak1	p21 (RAC1) activated kinase 1 [Source:MGI Symbol;Acc:MGI:1339975]
ENSMUSG00000024457	-0.0185335	4.49274	0.0229272	0.879647	0.984692	Trim26	tripartite motif-containing 26 [Source:MGI Symbol;Acc:MGI:1337056]
ENSMUSG00000028796	-0.0115284	6.74042	0.0229197	0.879666	0.984692	Phc2	polyhomeotic 2 [Source:MGI Symbol;Acc:MGI:1860454]
ENSMUSG00000040852	0.019025	4.58529	0.0228794	0.879771	0.984692	Plekhh2	pleckstrin homology domain containing, family H (with MyTH4 domain) member 2 [Source:MGI Symbol;Acc:MGI:2146813]
ENSMUSG00000024944	0.0140431	5.56156	0.0228653	0.879808	0.984692	Arl2	ADP-ribosylation factor-like 2 [Source:MGI Symbol;Acc:MGI:1928393]
ENSMUSG00000002475	-0.0561251	0.537673	0.0227938	0.879995	0.984692	Abhd3	abhydrolase domain containing 3 [Source:MGI Symbol;Acc:MGI:2147183]
ENSMUSG00000027787	0.0206612	3.97849	0.0227146	0.880202	0.984692	Nmd3	NMD3 ribosome export adaptor [Source:MGI Symbol;Acc:MGI:2140103]
ENSMUSG00000019087	0.0110003	7.46319	0.0227142	0.880203	0.984692	Atp6ap1	ATPase, H+ transporting, lysosomal accessory protein 1 [Source:MGI Symbol;Acc:MGI:109629]
ENSMUSG00000035126	-0.0533011	1.44428	0.0226883	0.88027	0.984692	Wdr78	WD repeat domain 78 [Source:MGI Symbol;Acc:MGI:2385328]
ENSMUSG00000016757	0.0210919	4.12171	0.0226587	0.880348	0.984692	Ttll12	tubulin tyrosine ligase-like family, member 12 [Source:MGI Symbol;Acc:MGI:3039573]
ENSMUSG00000089917	-0.0221526	3.9145	0.0226443	0.880386	0.984692	Uckl1	uridine-cytidine kinase 1-like 1 [Source:MGI Symbol;Acc:MGI:1915806]
ENSMUSG00000018809	-0.0283762	3.13363	0.0226175	0.880456	0.984692	Smyd4	SET and MYND domain containing 4 [Source:MGI Symbol;Acc:MGI:2442796]
ENSMUSG00000005951	-0.0342046	2.91001	0.0225727	0.880574	0.984692	Shpk	sedoheptulokinase [Source:MGI Symbol;Acc:MGI:1921887]
ENSMUSG00000028973	0.0150979	4.86059	0.0225342	0.880675	0.984692	Abcb8	ATP-binding cassette, sub-family B (MDR/TAP), member 8 [Source:MGI Symbol;Acc:MGI:1351667]
ENSMUSG00000025967	0.0147863	8.36071	0.0224724	0.880837	0.984692	Eef1b2	eukaryotic translation elongation factor 1 beta 2 [Source:MGI Symbol;Acc:MGI:1929520]
ENSMUSG00000006191	-0.0379905	2.29425	0.0224469	0.880904	0.984692	Cdkal1	CDK5 regulatory subunit associated protein 1-like 1 [Source:MGI Symbol;Acc:MGI:1921765]
ENSMUSG00000017188	-0.0162881	5.90867	0.0224387	0.880926	0.984692	Coa3	cytochrome C oxidase assembly factor 3 [Source:MGI Symbol;Acc:MGI:1098757]
ENSMUSG00000020612	-0.0113962	7.78281	0.0224338	0.880939	0.984692	Prkar1a	protein kinase, cAMP dependent regulatory, type I, alpha [Source:MGI Symbol;Acc:MGI:104878]
ENSMUSG00000004043	-0.0268734	3.28035	0.0223826	0.881074	0.984692	Stat5a	signal transducer and activator of transcription 5A [Source:MGI Symbol;Acc:MGI:103036]
ENSMUSG00000086247	-0.0700973	0.227738	0.0223759	0.881091	0.984692	Gm15787	predicted gene 15787 [Source:MGI Symbol;Acc:MGI:3783229]
ENSMUSG00000046865	-0.0203448	4.11531	0.0223557	0.881145	0.984692	Fbl	fibrillarin [Source:MGI Symbol;Acc:MGI:95486]
ENSMUSG00000034403	-0.0144237	5.41438	0.0223304	0.881211	0.984692	Pja1	praja ring finger ubiquitin ligase 1 [Source:MGI Symbol;Acc:MGI:1101765]
ENSMUSG00000063904	-0.0138939	5.48431	0.0223178	0.881245	0.984692	Dpp3	dipeptidylpeptidase 3 [Source:MGI Symbol;Acc:MGI:1922471]
ENSMUSG00000042570	-0.034006	3.09826	0.0222959	0.881303	0.984692	Mier2	MIER family member 2 [Source:MGI Symbol;Acc:MGI:1917677]
ENSMUSG00000048264	-0.0205312	4.63145	0.0222424	0.881444	0.984714	Dip2c	disco interacting protein 2 homolog C [Source:MGI Symbol;Acc:MGI:1920179]
ENSMUSG00000018572	-0.0167542	5.40056	0.0222155	0.881515	0.984714	Phf23	PHD finger protein 23 [Source:MGI Symbol;Acc:MGI:1925496]
ENSMUSG00000019297	0.0206297	4.1855	0.0221939	0.881572	0.984714	Nop9	NOP9 nucleolar protein [Source:MGI Symbol;Acc:MGI:1915092]
ENSMUSG00000040811	-0.0135496	6.51974	0.0220285	0.882011	0.984844	Eml2	echinoderm microtubule associated protein like 2 [Source:MGI Symbol;Acc:MGI:1919455]
ENSMUSG00000030880	-0.0336004	2.79784	0.0220026	0.88208	0.984844	Polr3e	polymerase (RNA) III (DNA directed) polypeptide E [Source:MGI Symbol;Acc:MGI:1349452]
ENSMUSG00000022255	0.012219	6.95913	0.0219809	0.882138	0.984844	Mtdh	metadherin [Source:MGI Symbol;Acc:MGI:1914404]
ENSMUSG00000032062	0.0162165	4.90008	0.0219791	0.882143	0.984844	2310030G06Rik	RIKEN cDNA 2310030G06 gene [Source:MGI Symbol;Acc:MGI:1914202]
ENSMUSG00000017418	0.0186216	4.40582	0.0219407	0.882245	0.984844	Arl5b	ADP-ribosylation factor-like 5B [Source:MGI Symbol;Acc:MGI:1923119]
ENSMUSG00000049643	0.0257108	3.10923	0.0219204	0.882299	0.984844	2310022A10Rik	RIKEN cDNA 2310022A10 gene [Source:MGI Symbol;Acc:MGI:1913617]
ENSMUSG00000032579	-0.0445985	1.85806	0.0219046	0.882341	0.984844	Hemk1	HemK methyltransferase family member 1 [Source:MGI Symbol;Acc:MGI:1916786]
ENSMUSG00000038225	0.0477908	1.68028	0.0218886	0.882384	0.984844	Primpol	primase and polymerase (DNA-directed) [Source:MGI Symbol;Acc:MGI:3603756]
ENSMUSG00000063179	-0.0472303	1.99723	0.0218682	0.882438	0.984844	Pstk	phosphoseryl-tRNA kinase [Source:MGI Symbol;Acc:MGI:2685945]
ENSMUSG00000034584	-0.0339214	4.15666	0.0218247	0.882554	0.984881	Exph5	exophilin 5 [Source:MGI Symbol;Acc:MGI:2443248]
ENSMUSG00000020022	0.0166904	4.99913	0.0216425	0.883042	0.984906	Ndufa12	NADH:ubiquinone oxidoreductase subunit A12 [Source:MGI Symbol;Acc:MGI:1913664]
ENSMUSG00000030400	-0.0237659	3.62401	0.0215976	0.883163	0.984906	Ercc2	excision repair cross-complementing rodent repair deficiency, complementation group 2 [Source:MGI Symbol;Acc:MGI:95413]
ENSMUSG00000036023	-0.0264451	3.09987	0.0215915	0.883179	0.984906	Parp2	poly (ADP-ribose) polymerase family, member 2 [Source:MGI Symbol;Acc:MGI:1341112]
ENSMUSG00000031902	0.016328	5.52312	0.0215858	0.883194	0.984906	Nfatc3	nuclear factor of activated T cells, cytoplasmic, calcineurin dependent 3 [Source:MGI Symbol;Acc:MGI:103296]
ENSMUSG00000048897	-0.0199304	4.55306	0.0215755	0.883222	0.984906	Zfp710	zinc finger protein 710 [Source:MGI Symbol;Acc:MGI:1921747]
ENSMUSG00000024384	-0.0197209	4.01004	0.0214793	0.883481	0.984906	Iws1	IWS1, SUPT6 interacting protein [Source:MGI Symbol;Acc:MGI:1920723]
ENSMUSG00000020610	0.0168839	4.47969	0.0214614	0.883529	0.984906	Amz2	archaelysin family metallopeptidase 2 [Source:MGI Symbol;Acc:MGI:104837]
ENSMUSG00000002413	-0.0204396	4.71259	0.021383	0.88374	0.984906	Braf	Braf transforming gene [Source:MGI Symbol;Acc:MGI:88190]
ENSMUSG00000015766	0.0116611	7.12835	0.0213272	0.883891	0.984906	Eps8	epidermal growth factor receptor pathway substrate 8 [Source:MGI Symbol;Acc:MGI:104684]
ENSMUSG00000036820	0.0168908	5.38598	0.0213249	0.883897	0.984906	Amdhd2	amidohydrolase domain containing 2 [Source:MGI Symbol;Acc:MGI:2443978]
ENSMUSG00000030748	-0.0318587	5.49995	0.0213091	0.88394	0.984906	Il4ra	interleukin 4 receptor, alpha [Source:MGI Symbol;Acc:MGI:105367]
ENSMUSG00000071176	0.0320948	2.39359	0.0212588	0.884076	0.984906	Arhgef10	Rho guanine nucleotide exchange factor (GEF) 10 [Source:MGI Symbol;Acc:MGI:2444453]
ENSMUSG00000019261	-0.0223004	3.62204	0.0212161	0.884192	0.984906	Map1s	microtubule-associated protein 1S [Source:MGI Symbol;Acc:MGI:2443304]
ENSMUSG00000021037	0.0186938	5.2252	0.0212155	0.884193	0.984906	Ahsa1	AHA1, activator of heat shock protein ATPase 1 [Source:MGI Symbol;Acc:MGI:2387603]
ENSMUSG00000020170	0.0156538	5.21838	0.0211662	0.884327	0.984906	Frs2	fibroblast growth factor receptor substrate 2 [Source:MGI Symbol;Acc:MGI:1100860]
ENSMUSG00000037957	0.017988	4.02024	0.0211521	0.884365	0.984906	Wdr20	WD repeat domain 20 [Source:MGI Symbol;Acc:MGI:1916891]
ENSMUSG00000038319	0.042638	1.82406	0.0211516	0.884367	0.984906	Kcnh2	potassium voltage-gated channel, subfamily H (eag-related), member 2 [Source:MGI Symbol;Acc:MGI:1341722]
ENSMUSG00000033940	-0.0138389	6.76141	0.0211506	0.884369	0.984906	Brk1	BRICK1, SCAR/WAVE actin-nucleating complex subunit [Source:MGI Symbol;Acc:MGI:1915406]
ENSMUSG00000041323	0.0805453	0.640471	0.0211246	0.88444	0.984906	Ak7	adenylate kinase 7 [Source:MGI Symbol;Acc:MGI:1926051]
ENSMUSG00000022216	0.0146752	7.28483	0.0210986	0.884511	0.984906	Psme1	proteasome (prosome, macropain) activator subunit 1 (PA28 alpha) [Source:MGI Symbol;Acc:MGI:1096367]
ENSMUSG00000024137	0.0294298	2.72167	0.0210403	0.884669	0.984906	E4f1	E4F transcription factor 1 [Source:MGI Symbol;Acc:MGI:109530]
ENSMUSG00000037196	-0.0207686	3.59526	0.0210256	0.884709	0.984906	Pacrg	PARK2 co-regulated [Source:MGI Symbol;Acc:MGI:1916560]
ENSMUSG00000032002	0.0209611	4.45965	0.021023	0.884716	0.984906	Dcun1d5	DCN1, defective in cullin neddylation 1, domain containing 5 (S. cerevisiae) [Source:MGI Symbol;Acc:MGI:1924113]
ENSMUSG00000034248	0.0648064	0.166767	0.0210217	0.88472	0.984906	Slc25a37	solute carrier family 25, member 37 [Source:MGI Symbol;Acc:MGI:1914962]
ENSMUSG00000018861	0.0328988	2.56536	0.0209609	0.884885	0.984906	Fdxr	ferredoxin reductase [Source:MGI Symbol;Acc:MGI:104724]
ENSMUSG00000021245	-0.0241848	3.50421	0.0209566	0.884897	0.984906	Mlh3	mutL homolog 3 [Source:MGI Symbol;Acc:MGI:1353455]
ENSMUSG00000079614	-0.0134335	5.94687	0.0209406	0.884941	0.984906	Seh1l	SEH1-like (S. cerevisiae [Source:MGI Symbol;Acc:MGI:1919374]
ENSMUSG00000022911	-0.0230672	3.45499	0.0209209	0.884995	0.984906	Arl13b	ADP-ribosylation factor-like 13B [Source:MGI Symbol;Acc:MGI:1915396]
ENSMUSG00000097221	0.0361884	2.06881	0.0208859	0.88509	0.984906	1810049J17Rik	RIKEN cDNA 1810049J17 gene [Source:MGI Symbol;Acc:MGI:3704453]
ENSMUSG00000030208	-0.0231521	3.71313	0.0208489	0.885191	0.984906	Emp1	epithelial membrane protein 1 [Source:MGI Symbol;Acc:MGI:107941]
ENSMUSG00000029524	0.0370269	2.02621	0.0208368	0.885224	0.984906	Sirt4	sirtuin 4 [Source:MGI Symbol;Acc:MGI:1922637]
ENSMUSG00000021958	-0.0640542	1.16683	0.0208307	0.885241	0.984906	Pinx1	PIN2/TERF1 interacting, telomerase inhibitor 1 [Source:MGI Symbol;Acc:MGI:1919650]
ENSMUSG00000059820	-0.0197836	3.62002	0.0207054	0.885584	0.985092	Nkapd1	NKAP domain containing 1 [Source:MGI Symbol;Acc:MGI:2143205]
ENSMUSG00000104222	0.0178741	5.16298	0.0206955	0.885612	0.985092	Gm7292	predicted gene 7292 [Source:MGI Symbol;Acc:MGI:3645786]
ENSMUSG00000031532	-0.0117106	7.47039	0.0206323	0.885785	0.985092	Saraf	store-operated calcium entry-associated regulatory factor [Source:MGI Symbol;Acc:MGI:1915137]
ENSMUSG00000064145	-0.017353	5.06553	0.0206099	0.885847	0.985092	Arih2	ariadne RBR E3 ubiquitin protein ligase 2 [Source:MGI Symbol;Acc:MGI:1344361]
ENSMUSG00000026594	-0.0650891	0.855492	0.0205899	0.885902	0.985092	Ralgps2	Ral GEF with PH domain and SH3 binding motif 2 [Source:MGI Symbol;Acc:MGI:1925505]
ENSMUSG00000026181	-0.0224358	3.1084	0.0205876	0.885908	0.985092	Ppm1f	protein phosphatase 1F (PP2C domain containing) [Source:MGI Symbol;Acc:MGI:1918464]
ENSMUSG00000037736	-0.0127299	6.56523	0.0205268	0.886076	0.985176	Limch1	LIM and calponin homology domains 1 [Source:MGI Symbol;Acc:MGI:1924819]
ENSMUSG00000032185	0.0179921	4.28389	0.0204871	0.886185	0.985176	Carm1	coactivator-associated arginine methyltransferase 1 [Source:MGI Symbol;Acc:MGI:1913208]
ENSMUSG00000038039	0.0236219	4.01854	0.0204696	0.886233	0.985176	Gcc2	GRIP and coiled-coil domain containing 2 [Source:MGI Symbol;Acc:MGI:1917547]
ENSMUSG00000096199	-0.0319145	2.19695	0.0203895	0.886455	0.985246	Ptrhd1	peptidyl-tRNA hydrolase domain containing 1 [Source:MGI Symbol;Acc:MGI:1916959]
ENSMUSG00000020485	-0.0143677	5.38116	0.0203436	0.886582	0.985246	Supt4a	suppressor of Ty 4A [Source:MGI Symbol;Acc:MGI:107416]
ENSMUSG00000021786	0.0217919	3.9272	0.0203041	0.886691	0.985246	Oxsm	3-oxoacyl-ACP synthase, mitochondrial [Source:MGI Symbol;Acc:MGI:1918397]
ENSMUSG00000028318	0.0565757	1.22565	0.0202841	0.886746	0.985246	Polr1e	polymerase (RNA) I polypeptide E [Source:MGI Symbol;Acc:MGI:1929022]
ENSMUSG00000026707	-0.0366218	1.81195	0.0202739	0.886775	0.985246	Nsun6	NOL1/NOP2/Sun domain family member 6 [Source:MGI Symbol;Acc:MGI:1921705]
ENSMUSG00000022203	-0.0366454	2.62536	0.0202495	0.886842	0.985246	Efs	embryonal Fyn-associated substrate [Source:MGI Symbol;Acc:MGI:105311]
ENSMUSG00000026036	-0.0282083	3.27208	0.0202084	0.886956	0.985246	Nif3l1	Ngg1 interacting factor 3-like 1 (S. pombe) [Source:MGI Symbol;Acc:MGI:1929485]
ENSMUSG00000028062	-0.0148366	5.31207	0.0201965	0.88699	0.985246	Lamtor2	late endosomal/lysosomal adaptor, MAPK and MTOR activator 2 [Source:MGI Symbol;Acc:MGI:1932697]
ENSMUSG00000032733	-0.0187115	4.88836	0.0201761	0.887046	0.985246	Snx33	sorting nexin 33 [Source:MGI Symbol;Acc:MGI:2443239]
ENSMUSG00000030199	0.0249812	3.30475	0.0201396	0.887148	0.985267	Etv6	ets variant 6 [Source:MGI Symbol;Acc:MGI:109336]
ENSMUSG00000060036	-0.012159	9.50025	0.0200924	0.887279	0.985284	Rpl3	ribosomal protein L3 [Source:MGI Symbol;Acc:MGI:1351605]
ENSMUSG00000035299	0.0395963	1.80458	0.020074	0.887331	0.985284	Mid1	midline 1 [Source:MGI Symbol;Acc:MGI:1100537]
ENSMUSG00000032193	-0.0210104	8.60441	0.0200061	0.88752	0.985389	Ldlr	low density lipoprotein receptor [Source:MGI Symbol;Acc:MGI:96765]
ENSMUSG00000025498	-0.0430493	1.74405	0.0199685	0.887625	0.985389	Irf7	interferon regulatory factor 7 [Source:MGI Symbol;Acc:MGI:1859212]
ENSMUSG00000083563	0.0545663	2.76103	0.0199284	0.887737	0.985389	Gm13340	predicted gene 13340 [Source:MGI Symbol;Acc:MGI:3650227]
ENSMUSG00000021218	-0.00995661	7.85309	0.019921	0.887758	0.985389	Gdi2	guanosine diphosphate (GDP) dissociation inhibitor 2 [Source:MGI Symbol;Acc:MGI:99845]
ENSMUSG00000034748	-0.0261654	2.65796	0.0198409	0.887982	0.985421	Sirt6	sirtuin 6 [Source:MGI Symbol;Acc:MGI:1354161]
ENSMUSG00000062691	0.0242889	3.22415	0.01984	0.887985	0.985421	Cebpzos	CCAAT/enhancer binding protein (C/EBP), zeta, opposite strand [Source:MGI Symbol;Acc:MGI:1915804]
ENSMUSG00000028800	0.0124173	5.84504	0.0198116	0.888065	0.985421	Hdac1	histone deacetylase 1 [Source:MGI Symbol;Acc:MGI:108086]
ENSMUSG00000053289	-0.0264043	3.49852	0.0197918	0.88812	0.985421	Ddx10	DEAD (Asp-Glu-Ala-Asp) box polypeptide 10 [Source:MGI Symbol;Acc:MGI:1924841]
ENSMUSG00000018076	0.0191902	4.58054	0.0197211	0.888319	0.985454	Med13l	mediator complex subunit 13-like [Source:MGI Symbol;Acc:MGI:2670178]
ENSMUSG00000020366	-0.0141001	5.25423	0.0197005	0.888377	0.985454	Mapk9	mitogen-activated protein kinase 9 [Source:MGI Symbol;Acc:MGI:1346862]
ENSMUSG00000062070	-0.0120941	5.73416	0.0196425	0.88854	0.985454	Pgk1	phosphoglycerate kinase 1 [Source:MGI Symbol;Acc:MGI:97555]
ENSMUSG00000020089	-0.0202491	4.1216	0.0196322	0.888569	0.985454	Ppa1	pyrophosphatase (inorganic) 1 [Source:MGI Symbol;Acc:MGI:97831]
ENSMUSG00000037032	-0.0134359	6.37211	0.0196037	0.88865	0.985454	Apbb1	amyloid beta (A4) precursor protein-binding, family B, member 1 [Source:MGI Symbol;Acc:MGI:107765]
ENSMUSG00000026888	-0.0141909	7.80108	0.0196035	0.88865	0.985454	Grb14	growth factor receptor bound protein 14 [Source:MGI Symbol;Acc:MGI:1355324]
ENSMUSG00000050910	-0.0542768	0.612606	0.0194985	0.888947	0.985618	Cdr2l	cerebellar degeneration-related protein 2-like [Source:MGI Symbol;Acc:MGI:2684867]
ENSMUSG00000034157	0.0184585	4.43488	0.0194887	0.888975	0.985618	Cipc	CLOCK interacting protein, circadian [Source:MGI Symbol;Acc:MGI:1919185]
ENSMUSG00000024431	0.0109049	6.33137	0.0194381	0.889118	0.985618	Nr3c1	nuclear receptor subfamily 3, group C, member 1 [Source:MGI Symbol;Acc:MGI:95824]
ENSMUSG00000025035	-0.0149443	5.26113	0.0194152	0.889183	0.985618	Arl3	ADP-ribosylation factor-like 3 [Source:MGI Symbol;Acc:MGI:1929699]
ENSMUSG00000020260	-0.0185732	4.6302	0.0194041	0.889214	0.985618	Pofut2	protein O-fucosyltransferase 2 [Source:MGI Symbol;Acc:MGI:1916863]
ENSMUSG00000005864	0.0511784	0.894334	0.0193207	0.889451	0.985624	Cnga2	cyclic nucleotide gated channel alpha 2 [Source:MGI Symbol;Acc:MGI:108040]
ENSMUSG00000036091	-0.0446841	1.64855	0.0193115	0.889477	0.985624	Hyal3	hyaluronoglucosaminidase 3 [Source:MGI Symbol;Acc:MGI:1330288]
ENSMUSG00000055652	0.0181372	4.5261	0.0192875	0.889545	0.985624	Klhl25	kelch-like 25 [Source:MGI Symbol;Acc:MGI:2668031]
ENSMUSG00000025571	0.0205531	4.39035	0.0192849	0.889553	0.985624	Tnrc6c	trinucleotide repeat containing 6C [Source:MGI Symbol;Acc:MGI:2443265]
ENSMUSG00000041638	-0.0169345	5.66791	0.0192029	0.889786	0.985729	Gcn1l1	GCN1 general control of amino-acid synthesis 1-like 1 (yeast) [Source:MGI Symbol;Acc:MGI:2444248]
ENSMUSG00000030929	0.0364522	1.69538	0.0191925	0.889816	0.985729	Eri2	exoribonuclease 2 [Source:MGI Symbol;Acc:MGI:1918401]
ENSMUSG00000007038	0.0131195	5.77128	0.0191631	0.8899	0.985729	Neu1	neuraminidase 1 [Source:MGI Symbol;Acc:MGI:97305]
ENSMUSG00000029632	-0.0118257	6.74732	0.0191082	0.890057	0.985729	Ndufa4	Ndufa4, mitochondrial complex associated [Source:MGI Symbol;Acc:MGI:107686]
ENSMUSG00000041841	-0.0135055	7.94979	0.0191056	0.890064	0.985729	Rpl37	ribosomal protein L37 [Source:MGI Symbol;Acc:MGI:1914531]
ENSMUSG00000032415	0.0609839	0.318806	0.0190516	0.890219	0.985808	Ube2cbp	ubiquitin-conjugating enzyme E2C binding protein [Source:MGI Symbol;Acc:MGI:1917598]
ENSMUSG00000021939	0.012421	9.25154	0.0189684	0.890457	0.985979	Ctsb	cathepsin B [Source:MGI Symbol;Acc:MGI:88561]
ENSMUSG00000085558	0.0486814	1.2549	0.0189003	0.890653	0.985987	4930412C18Rik	RIKEN cDNA 4930412C18 gene [Source:MGI Symbol;Acc:MGI:2443490]
ENSMUSG00000061848	0.0435483	1.48003	0.0188404	0.890825	0.985987	Gm5805	predicted gene 5805 [Source:MGI Symbol;Acc:MGI:3644633]
ENSMUSG00000007338	-0.0161007	4.54258	0.0188335	0.890845	0.985987	Mrpl49	mitochondrial ribosomal protein L49 [Source:MGI Symbol;Acc:MGI:108180]
ENSMUSG00000022091	-0.0129308	5.4053	0.0187804	0.890998	0.985987	Sorbs3	sorbin and SH3 domain containing 3 [Source:MGI Symbol;Acc:MGI:700013]
ENSMUSG00000019763	-0.0321865	2.2228	0.0187761	0.89101	0.985987	Rmnd1	required for meiotic nuclear division 1 homolog [Source:MGI Symbol;Acc:MGI:1913334]
ENSMUSG00000008475	-0.0114064	7.09316	0.0187599	0.891057	0.985987	Arpc5	actin related protein 2/3 complex, subunit 5 [Source:MGI Symbol;Acc:MGI:1915021]
ENSMUSG00000025159	0.0175654	4.49145	0.0187305	0.891142	0.985987	Mms19	MMS19 cytosolic iron-sulfur assembly component [Source:MGI Symbol;Acc:MGI:1919449]
ENSMUSG00000046806	0.0382815	1.43117	0.0187062	0.891212	0.985987	Cyren	cell cycle regulator of NHEJ [Source:MGI Symbol;Acc:MGI:1925662]
ENSMUSG00000030316	0.0330202	2.33497	0.0186798	0.891288	0.985987	Tamm41	TAM41 mitochondrial translocator assembly and maintenance homolog [Source:MGI Symbol;Acc:MGI:1916221]
ENSMUSG00000049672	-0.0150704	4.45836	0.0186585	0.89135	0.985987	Zbtb14	zinc finger and BTB domain containing 14 [Source:MGI Symbol;Acc:MGI:1195345]
ENSMUSG00000040177	0.0273986	2.58082	0.0186478	0.891381	0.985987	2310057M21Rik	RIKEN cDNA 2310057M21 gene [Source:MGI Symbol;Acc:MGI:1915527]
ENSMUSG00000023147	-0.019528	3.93892	0.0185317	0.891718	0.98621	Wrb	tryptophan rich basic protein [Source:MGI Symbol;Acc:MGI:2136882]
ENSMUSG00000055523	0.0618852	0.522017	0.0184457	0.891968	0.98621	Gucy2g	guanylate cyclase 2g [Source:MGI Symbol;Acc:MGI:106025]
ENSMUSG00000062397	-0.0099086	7.08723	0.0184278	0.89202	0.98621	Zfp706	zinc finger protein 706 [Source:MGI Symbol;Acc:MGI:1915286]
ENSMUSG00000029581	-0.0680432	0.119088	0.0184188	0.892046	0.98621	Fscn1	fascin actin-bundling protein 1 [Source:MGI Symbol;Acc:MGI:1352745]
ENSMUSG00000040899	0.0535362	0.857532	0.0184146	0.892058	0.98621	Ccr6	chemokine (C-C motif) receptor 6 [Source:MGI Symbol;Acc:MGI:1333797]
ENSMUSG00000016382	-0.0115529	8.13855	0.0183493	0.892248	0.98621	Pls3	plastin 3 (T-isoform) [Source:MGI Symbol;Acc:MGI:104807]
ENSMUSG00000027359	-0.042335	1.26544	0.0183277	0.892312	0.98621	Slc27a2	solute carrier family 27 (fatty acid transporter), member 2 [Source:MGI Symbol;Acc:MGI:1347099]
ENSMUSG00000020389	-0.047756	0.762061	0.0183269	0.892314	0.98621	Cdkl3	cyclin-dependent kinase-like 3 [Source:MGI Symbol;Acc:MGI:2388268]
ENSMUSG00000037275	0.025341	3.6118	0.0182697	0.892481	0.98621	Gemin5	gem nuclear organelle associated protein 5 [Source:MGI Symbol;Acc:MGI:2449311]
ENSMUSG00000021764	0.017367	4.6366	0.0182357	0.892581	0.98621	Ndufs4	NADH:ubiquinone oxidoreductase core subunit S4 [Source:MGI Symbol;Acc:MGI:1343135]
ENSMUSG00000040848	0.0105172	7.25957	0.0181842	0.892731	0.98621	Sft2d2	SFT2 domain containing 2 [Source:MGI Symbol;Acc:MGI:1917362]
ENSMUSG00000041153	-0.026989	2.46675	0.0181311	0.892887	0.98621	Osgin2	oxidative stress induced growth inhibitor family member 2 [Source:MGI Symbol;Acc:MGI:2384798]
ENSMUSG00000050796	0.0205376	3.53181	0.0180893	0.89301	0.98621	B3galt6	UDP-Gal:betaGal beta 1,3-galactosyltransferase, polypeptide 6 [Source:MGI Symbol;Acc:MGI:2152819]
ENSMUSG00000025644	0.0569308	0.344789	0.0180858	0.89302	0.98621	Gm7628	predicted gene 7628 [Source:MGI Symbol;Acc:MGI:3643956]
ENSMUSG00000022210	0.0132859	4.8592	0.0180811	0.893034	0.98621	Dhrs4	dehydrogenase/reductase (SDR family) member 4 [Source:MGI Symbol;Acc:MGI:90169]
ENSMUSG00000028423	0.0140371	4.9278	0.0179701	0.893361	0.98621	Nfx1	nuclear transcription factor, X-box binding 1 [Source:MGI Symbol;Acc:MGI:1921414]
ENSMUSG00000003617	0.0524628	2.85651	0.0179535	0.89341	0.98621	Cp	ceruloplasmin [Source:MGI Symbol;Acc:MGI:88476]
ENSMUSG00000002814	-0.0249808	3.08332	0.0179335	0.893469	0.98621	Top3a	topoisomerase (DNA) III alpha [Source:MGI Symbol;Acc:MGI:1197527]
ENSMUSG00000000171	0.0125046	6.10118	0.0178989	0.893571	0.98621	Sdhd	succinate dehydrogenase complex, subunit D, integral membrane protein [Source:MGI Symbol;Acc:MGI:1914175]
ENSMUSG00000032126	0.0175699	4.6744	0.0178939	0.893586	0.98621	Hmbs	hydroxymethylbilane synthase [Source:MGI Symbol;Acc:MGI:96112]
ENSMUSG00000027947	-0.0487716	1.2528	0.0178893	0.8936	0.98621	Il6ra	interleukin 6 receptor, alpha [Source:MGI Symbol;Acc:MGI:105304]
ENSMUSG00000028573	-0.0350196	1.96708	0.0178163	0.893816	0.98621	Fggy	FGGY carbohydrate kinase domain containing [Source:MGI Symbol;Acc:MGI:1922828]
ENSMUSG00000024170	-0.0247258	2.61166	0.0177834	0.893913	0.98621	Telo2	telomere maintenance 2 [Source:MGI Symbol;Acc:MGI:1918968]
ENSMUSG00000037475	-0.0140085	5.34389	0.0177529	0.894004	0.98621	Thoc2	THO complex 2 [Source:MGI Symbol;Acc:MGI:2442413]
ENSMUSG00000031134	0.0161324	5.10634	0.0176954	0.894174	0.98621	Rbmx	RNA binding motif protein, X chromosome [Source:MGI Symbol;Acc:MGI:1343044]
ENSMUSG00000034647	0.0187145	4.46251	0.0176774	0.894228	0.98621	Ankrd12	ankyrin repeat domain 12 [Source:MGI Symbol;Acc:MGI:1914357]
ENSMUSG00000017264	-0.0173673	4.41492	0.0176296	0.89437	0.98621	Exosc10	exosome component 10 [Source:MGI Symbol;Acc:MGI:1355322]
ENSMUSG00000040033	0.0231818	3.91193	0.0176025	0.894451	0.98621	Stat2	signal transducer and activator of transcription 2 [Source:MGI Symbol;Acc:MGI:103039]
ENSMUSG00000026078	-0.0138086	4.98511	0.0176	0.894458	0.98621	Pdcl3	phosducin-like 3 [Source:MGI Symbol;Acc:MGI:1916083]
ENSMUSG00000042712	0.0116543	8.70994	0.0175932	0.894478	0.98621	Tceal9	transcription elongation factor A like 9 [Source:MGI Symbol;Acc:MGI:109567]
ENSMUSG00000020364	0.0425425	1.22774	0.0175671	0.894556	0.98621	Zfp354a	zinc finger protein 354A [Source:MGI Symbol;Acc:MGI:103172]
ENSMUSG00000028634	0.0291068	2.65212	0.0175536	0.894597	0.98621	Hivep3	human immunodeficiency virus type I enhancer binding protein 3 [Source:MGI Symbol;Acc:MGI:106589]
ENSMUSG00000048807	-0.0150767	5.30888	0.0174806	0.894815	0.98621	Slc35e4	solute carrier family 35, member E4 [Source:MGI Symbol;Acc:MGI:2144150]
ENSMUSG00000073987	-0.0231525	3.32947	0.0174353	0.89495	0.98621	Ggh	gamma-glutamyl hydrolase [Source:MGI Symbol;Acc:MGI:1329035]
ENSMUSG00000040865	-0.0246045	3.97148	0.0174143	0.895013	0.98621	Ino80d	INO80 complex subunit D [Source:MGI Symbol;Acc:MGI:3027003]
ENSMUSG00000028672	0.0145004	4.81065	0.0173924	0.895079	0.98621	Hmgcl	3-hydroxy-3-methylglutaryl-Coenzyme A lyase [Source:MGI Symbol;Acc:MGI:96158]
ENSMUSG00000021024	-0.0138264	6.11243	0.017354	0.895194	0.98621	Psma6	proteasome (prosome, macropain) subunit, alpha type 6 [Source:MGI Symbol;Acc:MGI:1347006]
ENSMUSG00000034998	-0.0177394	3.99586	0.0173375	0.895244	0.98621	Foxn2	forkhead box N2 [Source:MGI Symbol;Acc:MGI:1347478]
ENSMUSG00000008682	-0.0115014	9.68344	0.0173228	0.895288	0.98621	Rpl10	ribosomal protein L10 [Source:MGI Symbol;Acc:MGI:105943]
ENSMUSG00000019998	-0.0109772	5.87893	0.0173045	0.895343	0.98621	Stx7	syntaxin 7 [Source:MGI Symbol;Acc:MGI:1858210]
ENSMUSG00000051705	-0.0303118	2.1907	0.017304	0.895345	0.98621	Senp8	SUMO/sentrin specific peptidase 8 [Source:MGI Symbol;Acc:MGI:1918849]
ENSMUSG00000025324	-0.0300243	2.34163	0.0172524	0.8955	0.98621	Atp10a	ATPase, class V, type 10A [Source:MGI Symbol;Acc:MGI:1330809]
ENSMUSG00000014550	0.017276	4.29701	0.0172408	0.895535	0.98621	Rbsn	rabenosyn, RAB effector [Source:MGI Symbol;Acc:MGI:1925537]
ENSMUSG00000035572	0.0150325	5.27579	0.0172334	0.895557	0.98621	Dcaf10	DDB1 and CUL4 associated factor 10 [Source:MGI Symbol;Acc:MGI:2140179]
ENSMUSG00000042331	0.0147993	5.12107	0.017221	0.895594	0.98621	Specc1	sperm antigen with calponin homology and coiled-coil domains 1 [Source:MGI Symbol;Acc:MGI:2442356]
ENSMUSG00000098184	-0.056894	0.16186	0.0171958	0.89567	0.98621	Gm27011	predicted gene, 27011 [Source:MGI Symbol;Acc:MGI:5504126]
ENSMUSG00000087593	-0.0491945	0.50543	0.0171928	0.895679	0.98621	Gm16174	predicted gene 16174 [Source:MGI Symbol;Acc:MGI:3801857]
ENSMUSG00000068270	0.0251728	4.07246	0.0171718	0.895743	0.98621	Shroom4	shroom family member 4 [Source:MGI Symbol;Acc:MGI:2685570]
ENSMUSG00000007655	-0.036455	2.81568	0.0171448	0.895824	0.98621	Cav1	caveolin 1, caveolae protein [Source:MGI Symbol;Acc:MGI:102709]
ENSMUSG00000022594	-0.016531	4.53156	0.0171246	0.895885	0.98621	Lynx1	Ly6/neurotoxin 1 [Source:MGI Symbol;Acc:MGI:1345180]
ENSMUSG00000018143	-0.0147483	5.04768	0.0171027	0.895951	0.98621	Mafk	v-maf musculoaponeurotic fibrosarcoma oncogene family, protein K (avian) [Source:MGI Symbol;Acc:MGI:99951]
ENSMUSG00000071661	-0.0536196	0.536563	0.0170743	0.896037	0.98621	Zbtb3	zinc finger and BTB domain containing 3 [Source:MGI Symbol;Acc:MGI:1922541]
ENSMUSG00000014633	0.0306227	2.63957	0.0170586	0.896085	0.98621	Cmc2	COX assembly mitochondrial protein 2 [Source:MGI Symbol;Acc:MGI:1913781]
ENSMUSG00000078851	0.0266768	2.67761	0.0170558	0.896094	0.98621	Hist3h2a	histone cluster 3, H2a [Source:MGI Symbol;Acc:MGI:2448458]
ENSMUSG00000056999	-0.0192509	6.22025	0.0170075	0.89624	0.98621	Ide	insulin degrading enzyme [Source:MGI Symbol;Acc:MGI:96412]
ENSMUSG00000038801	0.0211758	4.66287	0.0169983	0.896268	0.98621	Scgb1c1	secretoglobin, family 1C, member 1 [Source:MGI Symbol;Acc:MGI:2655401]
ENSMUSG00000035024	-0.0343546	2.63692	0.0169218	0.8965	0.98621	Ncapd3	non-SMC condensin II complex, subunit D3 [Source:MGI Symbol;Acc:MGI:2142989]
ENSMUSG00000020659	0.0156948	4.19094	0.0169191	0.896508	0.98621	Cbll1	Casitas B-lineage lymphoma-like 1 [Source:MGI Symbol;Acc:MGI:2144842]
ENSMUSG00000039202	0.0122168	10.2418	0.0168547	0.896704	0.98621	Abhd2	abhydrolase domain containing 2 [Source:MGI Symbol;Acc:MGI:1914344]
ENSMUSG00000053929	0.0106203	7.00584	0.0168467	0.896729	0.98621	Cyhr1	cysteine and histidine rich 1 [Source:MGI Symbol;Acc:MGI:1859320]
ENSMUSG00000002963	-0.0163115	4.4272	0.0168311	0.896776	0.98621	Pnkp	polynucleotide kinase 3'- phosphatase [Source:MGI Symbol;Acc:MGI:1891698]
ENSMUSG00000024883	0.045159	1.11109	0.0168098	0.896841	0.98621	Rin1	Ras and Rab interactor 1 [Source:MGI Symbol;Acc:MGI:2385695]
ENSMUSG00000022663	-0.0116144	5.76748	0.0167762	0.896944	0.98621	Atg3	autophagy related 3 [Source:MGI Symbol;Acc:MGI:1915091]
ENSMUSG00000061559	-0.0116974	5.58623	0.0167568	0.897003	0.98621	Wdr61	WD repeat domain 61 [Source:MGI Symbol;Acc:MGI:1917493]
ENSMUSG00000010025	-0.00969341	7.0376	0.0167278	0.897092	0.98621	Aldh3a2	aldehyde dehydrogenase family 3, subfamily A2 [Source:MGI Symbol;Acc:MGI:1353452]
ENSMUSG00000067194	0.0116053	5.93943	0.0167216	0.897111	0.98621	Eif1ax	eukaryotic translation initiation factor 1A, X-linked [Source:MGI Symbol;Acc:MGI:1913485]
ENSMUSG00000101320	-0.040206	1.35635	0.0166997	0.897178	0.98621	Gm28529	predicted gene 28529 [Source:MGI Symbol;Acc:MGI:5579235]
ENSMUSG00000025261	0.0165407	6.97188	0.0166739	0.897257	0.98621	Huwe1	HECT, UBA and WWE domain containing 1 [Source:MGI Symbol;Acc:MGI:1926884]
ENSMUSG00000033429	-0.0185086	3.96508	0.0166226	0.897414	0.98621	Mcee	methylmalonyl CoA epimerase [Source:MGI Symbol;Acc:MGI:1920974]
ENSMUSG00000062175	0.0536685	0.351285	0.0166165	0.897433	0.98621	Tgif2	TGFB-induced factor homeobox 2 [Source:MGI Symbol;Acc:MGI:1915299]
ENSMUSG00000018677	-0.0115842	7.71956	0.0165879	0.897521	0.98621	Slc25a39	solute carrier family 25, member 39 [Source:MGI Symbol;Acc:MGI:1196386]
ENSMUSG00000067629	-0.0584263	0.181536	0.0165504	0.897636	0.98621	Syngap1	synaptic Ras GTPase activating protein 1 homolog (rat) [Source:MGI Symbol;Acc:MGI:3039785]
ENSMUSG00000031812	-0.0102162	7.82669	0.0165302	0.897698	0.98621	Map1lc3b	microtubule-associated protein 1 light chain 3 beta [Source:MGI Symbol;Acc:MGI:1914693]
ENSMUSG00000006010	-0.0167471	4.33026	0.0165125	0.897752	0.98621	Odr4	odr4 GPCR localization factor homolog [Source:MGI Symbol;Acc:MGI:2385108]
ENSMUSG00000032571	0.0149397	5.08501	0.0163866	0.898141	0.98652	Pik3r4	phosphoinositide-3-kinase regulatory subunit 4 [Source:MGI Symbol;Acc:MGI:1922919]
ENSMUSG00000036377	-0.04803	1.08971	0.0163411	0.898282	0.98652	C530008M17Rik	RIKEN cDNA C530008M17 gene [Source:MGI Symbol;Acc:MGI:2444817]
ENSMUSG00000032411	0.0142205	4.61897	0.0163371	0.898294	0.98652	Tfdp2	transcription factor Dp 2 [Source:MGI Symbol;Acc:MGI:107167]
ENSMUSG00000024725	-0.0110006	5.81349	0.0163064	0.898389	0.98652	Ostf1	osteoclast stimulating factor 1 [Source:MGI Symbol;Acc:MGI:700012]
ENSMUSG00000053801	-0.0256405	2.59837	0.0162864	0.898451	0.98652	Grwd1	glutamate-rich WD repeat containing 1 [Source:MGI Symbol;Acc:MGI:2141989]
ENSMUSG00000025875	-0.0170987	4.12538	0.0162592	0.898536	0.986521	Tspan17	tetraspanin 17 [Source:MGI Symbol;Acc:MGI:1921507]
ENSMUSG00000078695	0.0144072	4.5713	0.0160322	0.899242	0.987117	Cisd3	CDGSH iron sulfur domain 3 [Source:MGI Symbol;Acc:MGI:101788]
ENSMUSG00000036501	0.0190168	3.76671	0.0160012	0.899339	0.987117	Fam13b	family with sequence similarity 13, member B [Source:MGI Symbol;Acc:MGI:2447834]
ENSMUSG00000031458	-0.0226466	2.78581	0.0159566	0.899479	0.987117	Coprs	coordinator of PRMT5, differentiation stimulator [Source:MGI Symbol;Acc:MGI:1913673]
ENSMUSG00000031274	-0.0190008	4.28359	0.015892	0.899682	0.987117	Col4a5	collagen, type IV, alpha 5 [Source:MGI Symbol;Acc:MGI:88456]
ENSMUSG00000024308	0.0103864	7.98947	0.0158768	0.899729	0.987117	Tapbp	TAP binding protein [Source:MGI Symbol;Acc:MGI:1201689]
ENSMUSG00000042541	-0.0121377	6.02842	0.0158374	0.899853	0.987117	Sem1	SEM1, 26S proteasome complex subunit [Source:MGI Symbol;Acc:MGI:109238]
ENSMUSG00000045658	-0.165015	-0.0205034	0.015834	0.899864	0.987117	Pid1	phosphotyrosine interaction domain containing 1 [Source:MGI Symbol;Acc:MGI:2138391]
ENSMUSG00000042807	0.040888	1.62354	0.0158177	0.899915	0.987117	Hecw2	HECT, C2 and WW domain containing E3 ubiquitin protein ligase 2 [Source:MGI Symbol;Acc:MGI:2685817]
ENSMUSG00000047881	-0.0159927	4.54076	0.0158047	0.899956	0.987117	Rell1	RELT-like 1 [Source:MGI Symbol;Acc:MGI:2140767]
ENSMUSG00000029735	0.0217003	3.27586	0.0157773	0.900042	0.987117	Tpk1	thiamine pyrophosphokinase [Source:MGI Symbol;Acc:MGI:1352500]
ENSMUSG00000074580	0.0573469	0.56575	0.015734	0.900179	0.987117	4931440P22Rik	RIKEN cDNA 4931440P22 gene [Source:MGI Symbol;Acc:MGI:1918254]
ENSMUSG00000021065	-0.0108375	6.84353	0.015724	0.90021	0.987117	Fut8	fucosyltransferase 8 [Source:MGI Symbol;Acc:MGI:1858901]
ENSMUSG00000059714	-0.0142593	5.45181	0.015709	0.900258	0.987117	Flot1	flotillin 1 [Source:MGI Symbol;Acc:MGI:1100500]
ENSMUSG00000022231	-0.0360886	2.24617	0.0156773	0.900358	0.987117	Sema5a	sema domain, seven thrombospondin repeats (type 1 and type 1-like), transmembrane domain (TM) and short cytoplasmic domain, (semaphorin) 5A [Source:MGI Symbol;Acc:MGI:107556]
ENSMUSG00000027506	-0.0103144	7.0003	0.0156676	0.900389	0.987117	Tpd52	tumor protein D52 [Source:MGI Symbol;Acc:MGI:107749]
ENSMUSG00000047115	0.0189855	3.60676	0.0156281	0.900514	0.987117	Fam221a	family with sequence similarity 221, member A [Source:MGI Symbol;Acc:MGI:2442161]
ENSMUSG00000039953	0.00976162	8.47328	0.0156188	0.900543	0.987117	Clstn1	calsyntenin 1 [Source:MGI Symbol;Acc:MGI:1929895]
ENSMUSG00000032231	-0.00998945	8.72499	0.0155491	0.900764	0.987117	Anxa2	annexin A2 [Source:MGI Symbol;Acc:MGI:88246]
ENSMUSG00000047844	0.010626	7.4116	0.015542	0.900787	0.987117	Bex4	brain expressed X-linked 4 [Source:MGI Symbol;Acc:MGI:3606746]
ENSMUSG00000086392	-0.0335589	1.86643	0.0155395	0.900795	0.987117	Mccc1os	methylcrotonoyl-Coenzyme A carboxylase 1 (alpha), opposite strand [Source:MGI Symbol;Acc:MGI:3590669]
ENSMUSG00000069495	-0.0142325	4.70524	0.0155122	0.900881	0.987117	Epc2	enhancer of polycomb homolog 2 [Source:MGI Symbol;Acc:MGI:1278321]
ENSMUSG00000018752	0.0319268	1.88594	0.015486	0.900965	0.987117	Tnfsfm13	tumor necrosis factor (ligand) superfamily, membrane-bound member 13 [Source:MGI Symbol;Acc:MGI:3845075]
ENSMUSG00000001138	-0.0133865	4.96216	0.0154085	0.901212	0.987117	Cnnm3	cyclin M3 [Source:MGI Symbol;Acc:MGI:2151055]
ENSMUSG00000026227	0.0408678	1.8824	0.0153008	0.901556	0.987117	2810459M11Rik	RIKEN cDNA 2810459M11 gene [Source:MGI Symbol;Acc:MGI:1920042]
ENSMUSG00000041779	-0.04173	0.967582	0.0152941	0.901577	0.987117	Tram2	translocating chain-associating membrane protein 2 [Source:MGI Symbol;Acc:MGI:1924817]
ENSMUSG00000021241	-0.0220992	3.03509	0.0152934	0.901579	0.987117	Isca2	iron-sulfur cluster assembly 2 [Source:MGI Symbol;Acc:MGI:1921566]
ENSMUSG00000035666	-0.0129029	4.73231	0.0152502	0.901718	0.987117	Gtf3c4	general transcription factor IIIC, polypeptide 4 [Source:MGI Symbol;Acc:MGI:2138937]
ENSMUSG00000021477	0.0104516	6.69686	0.015236	0.901763	0.987117	Ctsl	cathepsin L [Source:MGI Symbol;Acc:MGI:88564]
ENSMUSG00000024228	-0.019318	3.73597	0.0152333	0.901772	0.987117	Nudt12	nudix (nucleoside diphosphate linked moiety X)-type motif 12 [Source:MGI Symbol;Acc:MGI:1915243]
ENSMUSG00000053877	-0.0128261	5.79633	0.015225	0.901799	0.987117	Srcap	Snf2-related CREBBP activator protein [Source:MGI Symbol;Acc:MGI:2444036]
ENSMUSG00000022812	0.0117803	6.87108	0.0151983	0.901884	0.987117	Gsk3b	glycogen synthase kinase 3 beta [Source:MGI Symbol;Acc:MGI:1861437]
ENSMUSG00000023873	0.0571667	0.34126	0.0151684	0.90198	0.987117	1700010I14Rik	RIKEN cDNA 1700010I14 gene [Source:MGI Symbol;Acc:MGI:1914181]
ENSMUSG00000025885	0.0126242	6.74369	0.0151507	0.902037	0.987117	Myo5b	myosin VB [Source:MGI Symbol;Acc:MGI:106598]
ENSMUSG00000102644	-0.0252736	2.42053	0.015122	0.90213	0.987117	Thap6	THAP domain containing 6 [Source:MGI Symbol;Acc:MGI:1922436]
ENSMUSG00000053158	-0.0367262	2.1426	0.0151013	0.902196	0.987117	Fes	feline sarcoma oncogene [Source:MGI Symbol;Acc:MGI:95514]
ENSMUSG00000022094	0.0352145	1.57408	0.0150796	0.902266	0.987117	Slc39a14	solute carrier family 39 (zinc transporter), member 14 [Source:MGI Symbol;Acc:MGI:2384851]
ENSMUSG00000055991	0.0220485	2.78898	0.0150261	0.902439	0.987117	Zkscan5	zinc finger with KRAB and SCAN domains 5 [Source:MGI Symbol;Acc:MGI:107533]
ENSMUSG00000030717	-0.0177228	7.57073	0.0150088	0.902495	0.987117	Nupr1	nuclear protein transcription regulator 1 [Source:MGI Symbol;Acc:MGI:1891834]
ENSMUSG00000079429	-0.0485013	0.458324	0.0149875	0.902564	0.987117	Mroh2a	maestro heat-like repeat family member 2A [Source:MGI Symbol;Acc:MGI:3705228]
ENSMUSG00000034412	0.0152988	4.20625	0.0149835	0.902577	0.987117	Tbc1d10a	TBC1 domain family, member 10a [Source:MGI Symbol;Acc:MGI:2144164]
ENSMUSG00000040713	-0.0113431	8.25437	0.0149812	0.902584	0.987117	Creg1	cellular repressor of E1A-stimulated genes 1 [Source:MGI Symbol;Acc:MGI:1344382]
ENSMUSG00000047030	0.0207415	3.67247	0.0149543	0.902671	0.987117	Spata2	spermatogenesis associated 2 [Source:MGI Symbol;Acc:MGI:2146885]
ENSMUSG00000097448	0.0498797	1.11133	0.0148577	0.902985	0.987117	Platr22	pluripotency associated transcript 22 [Source:MGI Symbol;Acc:MGI:4439804]
ENSMUSG00000057329	0.033632	1.73558	0.0148317	0.903069	0.987117	Bcl2	B cell leukemia/lymphoma 2 [Source:MGI Symbol;Acc:MGI:88138]
ENSMUSG00000021893	0.0132059	4.68135	0.014831	0.903071	0.987117	Capn7	calpain 7 [Source:MGI Symbol;Acc:MGI:1338030]
ENSMUSG00000006763	0.0176161	3.53817	0.0148292	0.903077	0.987117	Saal1	serum amyloid A-like 1 [Source:MGI Symbol;Acc:MGI:1926185]
ENSMUSG00000067889	-0.0251969	2.68999	0.0148254	0.903089	0.987117	Sptbn2	spectrin beta, non-erythrocytic 2 [Source:MGI Symbol;Acc:MGI:1313261]
ENSMUSG00000022635	0.0142937	4.39167	0.0148069	0.90315	0.987117	Zcrb1	zinc finger CCHC-type and RNA binding motif 1 [Source:MGI Symbol;Acc:MGI:1914447]
ENSMUSG00000038485	0.0150024	4.69607	0.0148013	0.903168	0.987117	Socs7	suppressor of cytokine signaling 7 [Source:MGI Symbol;Acc:MGI:2651588]
ENSMUSG00000031714	-0.0130533	5.10191	0.0147447	0.903352	0.987127	Gab1	growth factor receptor bound protein 2-associated protein 1 [Source:MGI Symbol;Acc:MGI:108088]
ENSMUSG00000037236	0.0107892	6.62233	0.0147362	0.90338	0.987127	Matr3	matrin 3 [Source:MGI Symbol;Acc:MGI:1298379]
ENSMUSG00000055835	-0.0229925	2.82011	0.0147217	0.903427	0.987127	Zfp1	zinc finger protein 1 [Source:MGI Symbol;Acc:MGI:99154]
ENSMUSG00000032353	0.0116312	6.59347	0.0146625	0.903621	0.987197	Tmed3	transmembrane p24 trafficking protein 3 [Source:MGI Symbol;Acc:MGI:1913361]
ENSMUSG00000027613	0.0142334	5.80481	0.0146269	0.903737	0.987197	Eif6	eukaryotic translation initiation factor 6 [Source:MGI Symbol;Acc:MGI:1196288]
ENSMUSG00000028988	0.0205927	2.8605	0.0146256	0.903742	0.987197	Ctnnbip1	catenin beta interacting protein 1 [Source:MGI Symbol;Acc:MGI:1915756]
ENSMUSG00000038374	0.01156	5.64992	0.0145372	0.904031	0.98735	Rbm8a	RNA binding motif protein 8a [Source:MGI Symbol;Acc:MGI:1913129]
ENSMUSG00000039048	-0.0177416	3.61923	0.0145173	0.904097	0.98735	Foxred1	FAD-dependent oxidoreductase domain containing 1 [Source:MGI Symbol;Acc:MGI:2446262]
ENSMUSG00000025920	-0.0216695	3.27924	0.0145054	0.904136	0.98735	Stau2	staufen double-stranded RNA binding protein 2 [Source:MGI Symbol;Acc:MGI:1352508]
ENSMUSG00000023971	0.0190646	3.29896	0.0144646	0.90427	0.98735	Rrp36	ribosomal RNA processing 36 homolog (S. cerevisiae) [Source:MGI Symbol;Acc:MGI:2385053]
ENSMUSG00000065947	-0.0465437	3.31001	0.0144559	0.904299	0.98735	mt-Nd4l	mitochondrially encoded NADH dehydrogenase 4L [Source:MGI Symbol;Acc:MGI:102497]
ENSMUSG00000026365	-0.0774805	2.27826	0.0144194	0.904419	0.98736	Cfh	complement component factor h [Source:MGI Symbol;Acc:MGI:88385]
ENSMUSG00000053205	0.0422773	1.07865	0.0143815	0.904544	0.98736	Styx	serine/threonine/tyrosine interaction protein [Source:MGI Symbol;Acc:MGI:1891150]
ENSMUSG00000027088	0.0192944	4.08074	0.0143771	0.904559	0.98736	Phospho2	phosphatase, orphan 2 [Source:MGI Symbol;Acc:MGI:1920623]
ENSMUSG00000029148	-0.0117207	4.82561	0.0143244	0.904733	0.98746	Nrbp1	nuclear receptor binding protein 1 [Source:MGI Symbol;Acc:MGI:2183436]
ENSMUSG00000016541	-0.00928576	8.09519	0.0142019	0.905139	0.987738	Atxn10	ataxin 10 [Source:MGI Symbol;Acc:MGI:1859293]
ENSMUSG00000040596	-0.0151958	4.49771	0.0141971	0.905155	0.987738	Pogk	pogo transposable element with KRAB domain [Source:MGI Symbol;Acc:MGI:1918842]
ENSMUSG00000062761	-0.0151028	4.44363	0.0139773	0.905889	0.988448	Zfp512	zinc finger protein 512 [Source:MGI Symbol;Acc:MGI:1917345]
ENSMUSG00000057110	0.0179319	3.63579	0.0139283	0.906053	0.988536	Cntrl	centriolin [Source:MGI Symbol;Acc:MGI:1889576]
ENSMUSG00000027341	-0.0113448	4.82334	0.0138622	0.906275	0.988633	Tmem230	transmembrane protein 230 [Source:MGI Symbol;Acc:MGI:1917862]
ENSMUSG00000020782	-0.0100064	6.04461	0.0138519	0.90631	0.988633	Llgl2	LLGL2 scribble cell polarity complex component [Source:MGI Symbol;Acc:MGI:1918843]
ENSMUSG00000028793	0.0128965	5.24214	0.0137464	0.906666	0.988826	Rnf19b	ring finger protein 19B [Source:MGI Symbol;Acc:MGI:1922484]
ENSMUSG00000039205	-0.0179336	3.7778	0.0136997	0.906824	0.988826	Ciz1	CDKN1A interacting zinc finger protein 1 [Source:MGI Symbol;Acc:MGI:1920234]
ENSMUSG00000046756	0.012713	5.06022	0.0136813	0.906886	0.988826	Mrps7	mitchondrial ribosomal protein S7 [Source:MGI Symbol;Acc:MGI:1354367]
ENSMUSG00000003184	-0.0126594	4.98526	0.0136474	0.907001	0.988826	Irf3	interferon regulatory factor 3 [Source:MGI Symbol;Acc:MGI:1859179]
ENSMUSG00000037822	-0.00890339	7.49345	0.0136306	0.907058	0.988826	Smim14	small integral membrane protein 14 [Source:MGI Symbol;Acc:MGI:1915802]
ENSMUSG00000034706	0.0605095	0.184453	0.0135894	0.907198	0.988826	Dnaic2	dynein, axonemal, intermediate chain 2 [Source:MGI Symbol;Acc:MGI:2685574]
ENSMUSG00000038372	0.0234375	2.4133	0.0135096	0.90747	0.988826	Gmds	GDP-mannose 4, 6-dehydratase [Source:MGI Symbol;Acc:MGI:1891112]
ENSMUSG00000033102	-0.0327841	1.88029	0.013497	0.907513	0.988826	Cdc14b	CDC14 cell division cycle 14B [Source:MGI Symbol;Acc:MGI:2441808]
ENSMUSG00000019817	-0.0194834	3.37816	0.0134928	0.907527	0.988826	Plagl1	pleiomorphic adenoma gene-like 1 [Source:MGI Symbol;Acc:MGI:1100874]
ENSMUSG00000034653	-0.0289926	2.78747	0.0134797	0.907572	0.988826	Ythdc2	YTH domain containing 2 [Source:MGI Symbol;Acc:MGI:2448561]
ENSMUSG00000024985	-0.0253411	2.47811	0.013466	0.907618	0.988826	Tcf7l2	transcription factor 7 like 2, T cell specific, HMG box [Source:MGI Symbol;Acc:MGI:1202879]
ENSMUSG00000058638	0.0101631	5.61427	0.0134152	0.907792	0.988826	Zfp110	zinc finger protein 110 [Source:MGI Symbol;Acc:MGI:1890378]
ENSMUSG00000064326	0.0123099	6.35015	0.0134142	0.907795	0.988826	Siva1	SIVA1, apoptosis-inducing factor [Source:MGI Symbol;Acc:MGI:1353606]
ENSMUSG00000019731	0.0117885	5.48301	0.013408	0.907817	0.988826	Slc35e1	solute carrier family 35, member E1 [Source:MGI Symbol;Acc:MGI:2142403]
ENSMUSG00000039481	-0.0267745	3.03104	0.0133981	0.90785	0.988826	Nrtn	neurturin [Source:MGI Symbol;Acc:MGI:108417]
ENSMUSG00000101749	0.0386499	2.42102	0.013395	0.907861	0.988826	NA	NA
ENSMUSG00000044583	-0.085301	0.21959	0.0133636	0.907969	0.988826	Tlr7	toll-like receptor 7 [Source:MGI Symbol;Acc:MGI:2176882]
ENSMUSG00000061758	-0.0150267	4.3067	0.0133569	0.907992	0.988826	Akr1b10	aldo-keto reductase family 1, member B10 (aldose reductase) [Source:MGI Symbol;Acc:MGI:1915111]
ENSMUSG00000046603	0.0175559	3.49122	0.0132673	0.908299	0.988945	Tcaim	T cell activation inhibitor, mitochondrial [Source:MGI Symbol;Acc:MGI:1196217]
ENSMUSG00000097766	-0.0527741	0.357682	0.0132445	0.908378	0.988945	5730420D15Rik	RIKEN cDNA 5730420D15 gene [Source:MGI Symbol;Acc:MGI:1917773]
ENSMUSG00000025373	0.0113857	5.11248	0.0132339	0.908414	0.988945	Rnf41	ring finger protein 41 [Source:MGI Symbol;Acc:MGI:1914838]
ENSMUSG00000004113	-0.0458856	1.86671	0.0132279	0.908435	0.988945	Cacna1b	calcium channel, voltage-dependent, N type, alpha 1B subunit [Source:MGI Symbol;Acc:MGI:88296]
ENSMUSG00000019368	0.0105951	7.53796	0.0131743	0.90862	0.988967	Sec14l4	SEC14-like lipid binding 4 [Source:MGI Symbol;Acc:MGI:2144095]
ENSMUSG00000051427	0.0176747	3.66187	0.0131708	0.908632	0.988967	Ccdc157	coiled-coil domain containing 157 [Source:MGI Symbol;Acc:MGI:3041210]
ENSMUSG00000102748	-0.0310369	2.03333	0.0131268	0.908784	0.988967	Pcdhgb2	protocadherin gamma subfamily B, 2 [Source:MGI Symbol;Acc:MGI:1935170]
ENSMUSG00000037805	-0.0112193	7.90939	0.0131253	0.908789	0.988967	Rpl10a	ribosomal protein L10A [Source:MGI Symbol;Acc:MGI:1343877]
ENSMUSG00000037780	-0.0418065	1.06781	0.0130801	0.908946	0.989046	Mbl1	mannose-binding lectin (protein A) 1 [Source:MGI Symbol;Acc:MGI:96923]
ENSMUSG00000024486	0.02522	2.84593	0.0129692	0.909331	0.989153	Hbegf	heparin-binding EGF-like growth factor [Source:MGI Symbol;Acc:MGI:96070]
ENSMUSG00000003437	-0.0139682	4.81207	0.0129633	0.909351	0.989153	Paf1	Paf1, RNA polymerase II complex component [Source:MGI Symbol;Acc:MGI:1923988]
ENSMUSG00000051851	-0.0530502	0.152076	0.0129167	0.909514	0.989153	Rtl8c	retrotransposon Gag like 8C [Source:MGI Symbol;Acc:MGI:1920115]
ENSMUSG00000027712	0.00967869	7.7609	0.0129049	0.909555	0.989153	Anxa5	annexin A5 [Source:MGI Symbol;Acc:MGI:106008]
ENSMUSG00000038822	-0.0168484	3.28418	0.0128915	0.909602	0.989153	Hace1	HECT domain and ankyrin repeat containing, E3 ubiquitin protein ligase 1 [Source:MGI Symbol;Acc:MGI:2446110]
ENSMUSG00000029725	0.0167744	3.79323	0.0128859	0.909621	0.989153	Ppp1r35	protein phosphatase 1, regulatory subunit 35 [Source:MGI Symbol;Acc:MGI:1922853]
ENSMUSG00000022009	0.027583	2.59916	0.0127907	0.909955	0.989153	Nufip1	nuclear fragile X mental retardation protein interacting protein 1 [Source:MGI Symbol;Acc:MGI:1351474]
ENSMUSG00000099632	0.0369766	0.971379	0.0127897	0.909958	0.989153	2900093K20Rik	RIKEN cDNA 2900093K20 gene [Source:MGI Symbol;Acc:MGI:1915287]
ENSMUSG00000047037	0.018751	3.75909	0.0127519	0.910091	0.989153	Nipa1	non imprinted in Prader-Willi/Angelman syndrome 1 homolog (human) [Source:MGI Symbol;Acc:MGI:2442058]
ENSMUSG00000046753	-0.0398586	1.20761	0.0127294	0.91017	0.989153	Ccdc66	coiled-coil domain containing 66 [Source:MGI Symbol;Acc:MGI:2443639]
ENSMUSG00000029775	-0.0112427	5.75087	0.0126876	0.910317	0.989153	Klhdc10	kelch domain containing 10 [Source:MGI Symbol;Acc:MGI:1924038]
ENSMUSG00000025503	-0.0101936	7.17563	0.0126818	0.910337	0.989153	Taldo1	transaldolase 1 [Source:MGI Symbol;Acc:MGI:1274789]
ENSMUSG00000027957	0.0110245	5.40932	0.0126737	0.910365	0.989153	Slc35a3	solute carrier family 35 (UDP-N-acetylglucosamine (UDP-GlcNAc) transporter), member 3 [Source:MGI Symbol;Acc:MGI:1917648]
ENSMUSG00000020834	0.0191723	3.33383	0.0126547	0.910432	0.989153	Dhrs13	dehydrogenase/reductase (SDR family) member 13 [Source:MGI Symbol;Acc:MGI:1917701]
ENSMUSG00000027342	0.0123632	5.25534	0.0126395	0.910486	0.989153	Pcna	proliferating cell nuclear antigen [Source:MGI Symbol;Acc:MGI:97503]
ENSMUSG00000087380	0.0370979	1.48239	0.0125543	0.910787	0.989153	2210408F21Rik	RIKEN cDNA 2210408F21 gene [Source:MGI Symbol;Acc:MGI:1920902]
ENSMUSG00000038876	0.0114376	4.94224	0.0125541	0.910788	0.989153	Rnf146	ring finger protein 146 [Source:MGI Symbol;Acc:MGI:1915281]
ENSMUSG00000033434	-0.0228843	2.67346	0.0125484	0.910808	0.989153	Gtpbp6	GTP binding protein 6 (putative) [Source:MGI Symbol;Acc:MGI:1306825]
ENSMUSG00000048921	-0.0506106	0.4033	0.0125436	0.910825	0.989153	Zfp689	zinc finger protein 689 [Source:MGI Symbol;Acc:MGI:1918381]
ENSMUSG00000022390	-0.0122073	5.67291	0.012531	0.910869	0.989153	Zc3h7b	zinc finger CCCH type containing 7B [Source:MGI Symbol;Acc:MGI:1328310]
ENSMUSG00000030279	0.0123878	4.50332	0.0125305	0.910871	0.989153	C2cd5	C2 calcium-dependent domain containing 5 [Source:MGI Symbol;Acc:MGI:1921991]
ENSMUSG00000022089	-0.0134114	4.08559	0.012527	0.910884	0.989153	Bin3	bridging integrator 3 [Source:MGI Symbol;Acc:MGI:1929883]
ENSMUSG00000070427	-0.0373129	1.39607	0.0125025	0.91097	0.989156	Il18bp	interleukin 18 binding protein [Source:MGI Symbol;Acc:MGI:1333800]
ENSMUSG00000090641	-0.0346236	1.56468	0.0124729	0.911075	0.989179	Zfp712	zinc finger protein 712 [Source:MGI Symbol;Acc:MGI:1925501]
ENSMUSG00000027962	-0.074354	0.321062	0.0123551	0.911495	0.989224	Vcam1	vascular cell adhesion molecule 1 [Source:MGI Symbol;Acc:MGI:98926]
ENSMUSG00000061544	-0.0173772	3.46933	0.0123295	0.911586	0.989224	Zfp229	zinc finger protein 229 [Source:MGI Symbol;Acc:MGI:2679295]
ENSMUSG00000020515	-0.011804	4.76304	0.0123175	0.911629	0.989224	Cnot8	CCR4-NOT transcription complex, subunit 8 [Source:MGI Symbol;Acc:MGI:1916375]
ENSMUSG00000057672	0.0126908	4.57678	0.0123158	0.911635	0.989224	Pkn1	protein kinase N1 [Source:MGI Symbol;Acc:MGI:108022]
ENSMUSG00000036492	-0.016479	3.44582	0.0123036	0.911679	0.989224	Rnf39	ring finger protein 39 [Source:MGI Symbol;Acc:MGI:2156378]
ENSMUSG00000067873	0.0126377	4.80884	0.0122944	0.911711	0.989224	Htatsf1	HIV TAT specific factor 1 [Source:MGI Symbol;Acc:MGI:1919709]
ENSMUSG00000046909	0.0240593	2.28955	0.0122852	0.911744	0.989224	Tefm	transcription elongation factor, mitochondrial [Source:MGI Symbol;Acc:MGI:1915800]
ENSMUSG00000070315	0.0492636	0.537818	0.0122464	0.911883	0.989224	4930581F22Rik	RIKEN cDNA 4930581F22 gene [Source:MGI Symbol;Acc:MGI:1926184]
ENSMUSG00000031821	-0.0583884	0.140499	0.012212	0.912006	0.989224	Gins2	GINS complex subunit 2 (Psf2 homolog) [Source:MGI Symbol;Acc:MGI:1921019]
ENSMUSG00000030861	-0.00834677	6.88984	0.0122103	0.912013	0.989224	Acadsb	acyl-Coenzyme A dehydrogenase, short/branched chain [Source:MGI Symbol;Acc:MGI:1914135]
ENSMUSG00000024462	-0.0206365	3.00783	0.0122037	0.912037	0.989224	Gabbr1	gamma-aminobutyric acid (GABA) B receptor, 1 [Source:MGI Symbol;Acc:MGI:1860139]
ENSMUSG00000060121	0.0225925	2.5155	0.0121747	0.912141	0.989225	Gemin2	gem nuclear organelle associated protein 2 [Source:MGI Symbol;Acc:MGI:1913853]
ENSMUSG00000040987	-0.0430704	0.850877	0.0121379	0.912273	0.989225	Mill2	MHC I like leukocyte 2 [Source:MGI Symbol;Acc:MGI:2179989]
ENSMUSG00000049751	0.0114631	7.10952	0.0121328	0.912291	0.989225	Rpl36al	ribosomal protein L36A-like [Source:MGI Symbol;Acc:MGI:1913733]
ENSMUSG00000031447	-0.00862364	9.56463	0.0121104	0.912372	0.989225	Lamp1	lysosomal-associated membrane protein 1 [Source:MGI Symbol;Acc:MGI:96745]
ENSMUSG00000025766	0.0241575	2.754	0.0120189	0.912702	0.989493	D3Ertd751e	DNA segment, Chr 3, ERATO Doi 751, expressed [Source:MGI Symbol;Acc:MGI:1289213]
ENSMUSG00000030421	-0.0096586	6.0038	0.011972	0.912872	0.989585	Uri1	URI1, prefoldin-like chaperone [Source:MGI Symbol;Acc:MGI:1342294]
ENSMUSG00000036264	-0.0366085	1.48491	0.0119487	0.912957	0.989585	Fstl4	follistatin-like 4 [Source:MGI Symbol;Acc:MGI:2443199]
ENSMUSG00000031952	0.041175	0.459365	0.011909	0.913101	0.989585	Chst5	carbohydrate (N-acetylglucosamine 6-O) sulfotransferase 5 [Source:MGI Symbol;Acc:MGI:1931825]
ENSMUSG00000031590	0.0122172	4.33853	0.0118663	0.913256	0.989585	Frg1	FSHD region gene 1 [Source:MGI Symbol;Acc:MGI:893597]
ENSMUSG00000006288	-0.0141077	4.18302	0.0118439	0.913338	0.989585	Ttc5	tetratricopeptide repeat domain 5 [Source:MGI Symbol;Acc:MGI:2683584]
ENSMUSG00000087413	-0.0472495	0.766395	0.0118096	0.913463	0.989585	Gm11266	predicted gene 11266 [Source:MGI Symbol;Acc:MGI:3649705]
ENSMUSG00000029534	-0.0150029	3.69667	0.0117893	0.913537	0.989585	St7	suppression of tumorigenicity 7 [Source:MGI Symbol;Acc:MGI:1927450]
ENSMUSG00000024474	-0.0108321	6.01485	0.0117809	0.913568	0.989585	Ik	IK cytokine [Source:MGI Symbol;Acc:MGI:1345142]
ENSMUSG00000029094	0.0453514	0.668709	0.0117717	0.913601	0.989585	Afap1	actin filament associated protein 1 [Source:MGI Symbol;Acc:MGI:1917542]
ENSMUSG00000034681	0.0149664	3.8907	0.0117655	0.913624	0.989585	Rnps1	ribonucleic acid binding protein S1 [Source:MGI Symbol;Acc:MGI:97960]
ENSMUSG00000049553	-0.014168	4.57023	0.011688	0.913908	0.989802	Polr1a	polymerase (RNA) I polypeptide A [Source:MGI Symbol;Acc:MGI:1096397]
ENSMUSG00000031931	0.0248933	2.06112	0.0116474	0.914057	0.989854	Ankrd49	ankyrin repeat domain 49 [Source:MGI Symbol;Acc:MGI:1930842]
ENSMUSG00000000159	-0.0105842	5.64883	0.0116292	0.914124	0.989854	Igsf5	immunoglobulin superfamily, member 5 [Source:MGI Symbol;Acc:MGI:1919308]
ENSMUSG00000034064	-0.013607	4.66641	0.0115714	0.914337	0.989994	Poglut1	protein O-glucosyltransferase 1 [Source:MGI Symbol;Acc:MGI:2444232]
ENSMUSG00000028452	-0.00792877	7.67846	0.0114732	0.914699	0.990037	Vcp	valosin containing protein [Source:MGI Symbol;Acc:MGI:99919]
ENSMUSG00000035112	-0.0162069	4.05944	0.011473	0.9147	0.990037	Wnk4	WNK lysine deficient protein kinase 4 [Source:MGI Symbol;Acc:MGI:1917097]
ENSMUSG00000021928	-0.0250233	2.18037	0.0114383	0.914829	0.990037	Ebpl	emopamil binding protein-like [Source:MGI Symbol;Acc:MGI:1915427]
ENSMUSG00000000088	0.0115321	5.55447	0.0114315	0.914854	0.990037	Cox5a	cytochrome c oxidase subunit 5A [Source:MGI Symbol;Acc:MGI:88474]
ENSMUSG00000097787	0.0481925	0.496907	0.0114291	0.914863	0.990037	2700046G09Rik	RIKEN cDNA 2700046G09 gene [Source:MGI Symbol;Acc:MGI:1914438]
ENSMUSG00000022766	-0.0131288	4.56115	0.0114248	0.914879	0.990037	Serpind1	serine (or cysteine) peptidase inhibitor, clade D, member 1 [Source:MGI Symbol;Acc:MGI:96051]
ENSMUSG00000027485	0.135796	1.83502	0.0113849	0.915027	0.990107	Bpifb1	BPI fold containing family B, member 1 [Source:MGI Symbol;Acc:MGI:2137431]
ENSMUSG00000037613	-0.047591	0.388771	0.0113226	0.915259	0.990201	Tnfrsf23	tumor necrosis factor receptor superfamily, member 23 [Source:MGI Symbol;Acc:MGI:1930269]
ENSMUSG00000102700	-0.0312314	1.79708	0.0112918	0.915374	0.990201	Gm38312	predicted gene, 38312 [Source:MGI Symbol;Acc:MGI:5611540]
ENSMUSG00000022529	0.0140246	3.89286	0.0112659	0.91547	0.990201	Zfp263	zinc finger protein 263 [Source:MGI Symbol;Acc:MGI:1921370]
ENSMUSG00000042148	-0.018893	3.67221	0.0112617	0.915486	0.990201	Cox10	heme A:farnesyltransferase cytochrome c oxidase assembly factor 10 [Source:MGI Symbol;Acc:MGI:1917633]
ENSMUSG00000052271	-0.0291337	3.15765	0.011241	0.915564	0.990201	Bhlha15	basic helix-loop-helix family, member a15 [Source:MGI Symbol;Acc:MGI:891976]
ENSMUSG00000086141	0.0450945	0.392048	0.0111892	0.915758	0.990201	9030622O22Rik	RIKEN cDNA 9030622O22 gene [Source:MGI Symbol;Acc:MGI:1918820]
ENSMUSG00000031634	0.0150619	3.99197	0.0111732	0.915818	0.990201	Ufsp2	UFM1-specific peptidase 2 [Source:MGI Symbol;Acc:MGI:1913679]
ENSMUSG00000039611	-0.0109778	5.08158	0.0111463	0.915919	0.990201	Tmem246	transmembrane protein 246 [Source:MGI Symbol;Acc:MGI:1914313]
ENSMUSG00000036052	-0.0253695	3.23609	0.0111285	0.915985	0.990201	Dnajb5	DnaJ heat shock protein family (Hsp40) member B5 [Source:MGI Symbol;Acc:MGI:1930018]
ENSMUSG00000027797	0.0120987	4.4912	0.0111192	0.916021	0.990201	Dclk1	doublecortin-like kinase 1 [Source:MGI Symbol;Acc:MGI:1330861]
ENSMUSG00000050812	0.0100881	6.04572	0.0111037	0.916079	0.990201	Ecpas	Ecm29 proteasome adaptor and scaffold [Source:MGI Symbol;Acc:MGI:2140220]
ENSMUSG00000024483	0.0106704	5.78012	0.0110933	0.916118	0.990201	Ankhd1	ankyrin repeat and KH domain containing 1 [Source:MGI Symbol;Acc:MGI:1921733]
ENSMUSG00000067424	-0.0205853	2.55048	0.0110512	0.916277	0.990205	Zfp563	zinc finger protein 563 [Source:MGI Symbol;Acc:MGI:2677168]
ENSMUSG00000040105	-0.0104794	4.93961	0.011037	0.91633	0.990205	Plpp6	phospholipid phosphatase 6 [Source:MGI Symbol;Acc:MGI:1921661]
ENSMUSG00000030342	-0.00887657	8.74739	0.0110259	0.916373	0.990205	Cd9	CD9 antigen [Source:MGI Symbol;Acc:MGI:88348]
ENSMUSG00000104445	-0.0420739	0.692341	0.0109315	0.91673	0.990409	Rhbg	Rhesus blood group-associated B glycoprotein [Source:MGI Symbol;Acc:MGI:1927379]
ENSMUSG00000024231	0.0124115	4.61812	0.0109126	0.916802	0.990409	Cul2	cullin 2 [Source:MGI Symbol;Acc:MGI:1918995]
ENSMUSG00000015747	0.0191369	3.51322	0.0109096	0.916813	0.990409	Vps45	vacuolar protein sorting 45 [Source:MGI Symbol;Acc:MGI:891965]
ENSMUSG00000002980	-0.00919449	10.0637	0.0108654	0.916981	0.990431	Bcam	basal cell adhesion molecule [Source:MGI Symbol;Acc:MGI:1929940]
ENSMUSG00000063011	-0.0651739	0.758544	0.0108567	0.917014	0.990431	Msln	mesothelin [Source:MGI Symbol;Acc:MGI:1888992]
ENSMUSG00000035521	-0.00915125	5.84069	0.0108382	0.917085	0.990431	Gnptg	N-acetylglucosamine-1-phosphotransferase, gamma subunit [Source:MGI Symbol;Acc:MGI:2147006]
ENSMUSG00000015711	-0.0104	5.07361	0.0107515	0.917416	0.990616	Prune1	prune exopolyphosphatase [Source:MGI Symbol;Acc:MGI:1925152]
ENSMUSG00000034714	0.0430549	0.318285	0.0107497	0.917423	0.990616	Ttyh2	tweety family member 2 [Source:MGI Symbol;Acc:MGI:2157091]
ENSMUSG00000041477	0.0254006	2.31977	0.0107176	0.917546	0.990624	Dcp1b	decapping mRNA 1B [Source:MGI Symbol;Acc:MGI:2442404]
ENSMUSG00000072772	-0.0126082	5.46223	0.0106656	0.917745	0.990624	Grcc10	gene rich cluster, C10 gene [Source:MGI Symbol;Acc:MGI:1315201]
ENSMUSG00000063810	-0.0269118	2.34162	0.0106484	0.917811	0.990624	Alms1	ALMS1, centrosome and basal body associated [Source:MGI Symbol;Acc:MGI:1934606]
ENSMUSG00000023156	-0.0126796	4.49948	0.0106284	0.917888	0.990624	Rpp14	ribonuclease P 14 subunit [Source:MGI Symbol;Acc:MGI:1914303]
ENSMUSG00000018821	0.0103044	6.96974	0.0106156	0.917938	0.990624	Avpi1	arginine vasopressin-induced 1 [Source:MGI Symbol;Acc:MGI:1916784]
ENSMUSG00000025103	0.00919597	5.93056	0.0106028	0.917987	0.990624	Btbd1	BTB (POZ) domain containing 1 [Source:MGI Symbol;Acc:MGI:1933765]
ENSMUSG00000018585	0.0111288	5.88958	0.0105949	0.918017	0.990624	Atox1	antioxidant 1 copper chaperone [Source:MGI Symbol;Acc:MGI:1333855]
ENSMUSG00000022544	-0.0151307	4.10705	0.010552	0.918183	0.990625	Eef2kmt	eukaryotic elongation factor 2 lysine methyltransferase [Source:MGI Symbol;Acc:MGI:1917761]
ENSMUSG00000035845	0.0155627	3.3662	0.0105514	0.918185	0.990625	Alg12	asparagine-linked glycosylation 12 (alpha-1,6-mannosyltransferase) [Source:MGI Symbol;Acc:MGI:2385025]
ENSMUSG00000031433	-0.0334066	1.3764	0.010491	0.918419	0.99074	Rbm41	RNA binding motif protein 41 [Source:MGI Symbol;Acc:MGI:2444923]
ENSMUSG00000039158	0.0267526	2.3378	0.010459	0.918543	0.99074	Akna	AT-hook transcription factor [Source:MGI Symbol;Acc:MGI:2140340]
ENSMUSG00000029810	-0.008746	8.23603	0.0104527	0.918567	0.99074	Tmem176b	transmembrane protein 176B [Source:MGI Symbol;Acc:MGI:1916348]
ENSMUSG00000004788	-0.0107785	4.67401	0.0104353	0.918635	0.99074	Eif2b2	eukaryotic translation initiation factor 2B, subunit 2 beta [Source:MGI Symbol;Acc:MGI:2145118]
ENSMUSG00000003458	0.00942836	6.40055	0.0104159	0.91871	0.99074	Ncstn	nicastrin [Source:MGI Symbol;Acc:MGI:1891700]
ENSMUSG00000005262	-0.0112199	4.92156	0.0103676	0.918899	0.990827	Ufd1	ubiquitin recognition factor in ER-associated degradation 1 [Source:MGI Symbol;Acc:MGI:109353]
ENSMUSG00000051444	0.0408935	0.74948	0.0103522	0.918958	0.990827	Bbs12	Bardet-Biedl syndrome 12 (human) [Source:MGI Symbol;Acc:MGI:2686651]
ENSMUSG00000027751	-0.021596	2.51324	0.0103203	0.919083	0.990871	Supt20	suppressor of Ty 20 [Source:MGI Symbol;Acc:MGI:1929651]
ENSMUSG00000002985	-0.0241065	9.69043	0.0102927	0.919191	0.990896	Apoe	apolipoprotein E [Source:MGI Symbol;Acc:MGI:88057]
ENSMUSG00000015468	-0.0367999	0.713478	0.0102555	0.919337	0.990963	Notch4	notch 4 [Source:MGI Symbol;Acc:MGI:107471]
ENSMUSG00000039483	0.015308	3.77864	0.0102294	0.919439	0.990983	Asb6	ankyrin repeat and SOCS box-containing 6 [Source:MGI Symbol;Acc:MGI:1919573]
ENSMUSG00000018841	0.0184467	3.0323	0.0101531	0.919739	0.9912	Rad51d	RAD51 paralog D [Source:MGI Symbol;Acc:MGI:1261809]
ENSMUSG00000096145	-0.0118316	4.48387	0.0101047	0.91993	0.9912	Vkorc1	vitamin K epoxide reductase complex, subunit 1 [Source:MGI Symbol;Acc:MGI:106442]
ENSMUSG00000024843	0.00960756	6.49977	0.0100197	0.920266	0.9912	Chka	choline kinase alpha [Source:MGI Symbol;Acc:MGI:107760]
ENSMUSG00000030689	0.0137145	3.8062	0.0100022	0.920335	0.9912	Ino80e	INO80 complex subunit E [Source:MGI Symbol;Acc:MGI:2141881]
ENSMUSG00000098557	-0.0478335	1.65906	0.00995415	0.920527	0.9912	Kctd12	potassium channel tetramerisation domain containing 12 [Source:MGI Symbol;Acc:MGI:2145823]
ENSMUSG00000060126	-0.00967918	10.89	0.00989838	0.920749	0.9912	Tpt1	tumor protein, translationally-controlled 1 [Source:MGI Symbol;Acc:MGI:104890]
ENSMUSG00000073374	0.0405364	0.378168	0.00987556	0.92084	0.9912	C030034I22Rik	RIKEN cDNA C030034I22 gene [Source:MGI Symbol;Acc:MGI:1924783]
ENSMUSG00000026495	-0.0221335	2.31076	0.00986872	0.920867	0.9912	Efcab2	EF-hand calcium binding domain 2 [Source:MGI Symbol;Acc:MGI:1915476]
ENSMUSG00000022504	-0.0152947	4.85942	0.00985993	0.920902	0.9912	Ciita	class II transactivator [Source:MGI Symbol;Acc:MGI:108445]
ENSMUSG00000043079	-0.0122633	4.46253	0.00985261	0.920932	0.9912	Synpo	synaptopodin [Source:MGI Symbol;Acc:MGI:1099446]
ENSMUSG00000036529	-0.0113964	4.95977	0.00984817	0.920949	0.9912	Sbf1	SET binding factor 1 [Source:MGI Symbol;Acc:MGI:1925230]
ENSMUSG00000002324	0.0169187	4.0103	0.00984231	0.920973	0.9912	Rec8	REC8 meiotic recombination protein [Source:MGI Symbol;Acc:MGI:1929645]
ENSMUSG00000026740	0.0111167	5.04686	0.00981646	0.921076	0.9912	Dnajc1	DnaJ heat shock protein family (Hsp40) member C1 [Source:MGI Symbol;Acc:MGI:103268]
ENSMUSG00000005533	-0.0515732	0.113368	0.00978689	0.921195	0.9912	Igf1r	insulin-like growth factor I receptor [Source:MGI Symbol;Acc:MGI:96433]
ENSMUSG00000027508	0.0428023	0.637305	0.00971889	0.921468	0.9912	Pag1	phosphoprotein associated with glycosphingolipid microdomains 1 [Source:MGI Symbol;Acc:MGI:2443160]
ENSMUSG00000078622	0.00737872	7.25854	0.00970011	0.921544	0.9912	Ccdc47	coiled-coil domain containing 47 [Source:MGI Symbol;Acc:MGI:1914413]
ENSMUSG00000027286	0.0146324	3.46339	0.00968769	0.921594	0.9912	Lrrc57	leucine rich repeat containing 57 [Source:MGI Symbol;Acc:MGI:1913856]
ENSMUSG00000031461	0.0302454	1.67685	0.00967625	0.92164	0.9912	Myom2	myomesin 2 [Source:MGI Symbol;Acc:MGI:1328358]
ENSMUSG00000041920	0.0223214	3.06255	0.00966342	0.921692	0.9912	Slc16a6	solute carrier family 16 (monocarboxylic acid transporters), member 6 [Source:MGI Symbol;Acc:MGI:2144585]
ENSMUSG00000063354	-0.00844386	7.10759	0.00960036	0.921947	0.9912	Slc39a4	solute carrier family 39 (zinc transporter), member 4 [Source:MGI Symbol;Acc:MGI:1919277]
ENSMUSG00000071866	0.00820552	8.6582	0.00959309	0.921977	0.9912	Ppia	peptidylprolyl isomerase A [Source:MGI Symbol;Acc:MGI:97749]
ENSMUSG00000029635	0.0104669	5.475	0.0095741	0.922054	0.9912	Cdk8	cyclin-dependent kinase 8 [Source:MGI Symbol;Acc:MGI:1196224]
ENSMUSG00000031901	-0.021928	2.3417	0.00956583	0.922087	0.9912	Dus2	dihydrouridine synthase 2 [Source:MGI Symbol;Acc:MGI:1913619]
ENSMUSG00000032688	0.0155299	3.85129	0.00955636	0.922126	0.9912	Malt1	MALT1 paracaspase [Source:MGI Symbol;Acc:MGI:2445027]
ENSMUSG00000036327	-0.00987878	4.73356	0.00954593	0.922168	0.9912	Qsox2	quiescin Q6 sulfhydryl oxidase 2 [Source:MGI Symbol;Acc:MGI:2387194]
ENSMUSG00000027247	0.00915847	5.93473	0.0095084	0.922321	0.9912	Arhgap1	Rho GTPase activating protein 1 [Source:MGI Symbol;Acc:MGI:2445003]
ENSMUSG00000063236	-0.0140564	4.0371	0.00950111	0.92235	0.9912	1110038F14Rik	RIKEN cDNA 1110038F14 gene [Source:MGI Symbol;Acc:MGI:2152337]
ENSMUSG00000001173	0.0115728	4.94341	0.0094606	0.922515	0.9912	Ocrl	OCRL, inositol polyphosphate-5-phosphatase [Source:MGI Symbol;Acc:MGI:109589]
ENSMUSG00000035047	-0.0227913	2.19135	0.00945192	0.922551	0.9912	Kri1	KRI1 homolog [Source:MGI Symbol;Acc:MGI:2384899]
ENSMUSG00000020849	0.00710184	8.45204	0.00943687	0.922612	0.9912	Ywhae	tyrosine 3-monooxygenase/tryptophan 5-monooxygenase activation protein, epsilon polypeptide [Source:MGI Symbol;Acc:MGI:894689]
ENSMUSG00000017390	-0.0100628	5.18086	0.0094187	0.922687	0.9912	Aldoc	aldolase C, fructose-bisphosphate [Source:MGI Symbol;Acc:MGI:101863]
ENSMUSG00000032405	0.00901687	6.10921	0.0094118	0.922715	0.9912	Pias1	protein inhibitor of activated STAT 1 [Source:MGI Symbol;Acc:MGI:1913125]
ENSMUSG00000034709	-0.0120085	4.09821	0.00937882	0.92285	0.9912	Ppp1r21	protein phosphatase 1, regulatory subunit 21 [Source:MGI Symbol;Acc:MGI:1921075]
ENSMUSG00000030319	0.0395947	1.47537	0.0093298	0.923051	0.9912	Cand2	cullin-associated and neddylation-dissociated 2 (putative) [Source:MGI Symbol;Acc:MGI:1914338]
ENSMUSG00000029669	0.0088706	6.79662	0.00932275	0.92308	0.9912	Tspan12	tetraspanin 12 [Source:MGI Symbol;Acc:MGI:1889818]
ENSMUSG00000036390	0.0112384	4.89931	0.00931838	0.923098	0.9912	Gadd45a	growth arrest and DNA-damage-inducible 45 alpha [Source:MGI Symbol;Acc:MGI:107799]
ENSMUSG00000039347	0.0396335	0.488176	0.00930767	0.923142	0.9912	Atp6v0e2	ATPase, H+ transporting, lysosomal V0 subunit E2 [Source:MGI Symbol;Acc:MGI:1923502]
ENSMUSG00000026942	0.0130098	4.2233	0.00927232	0.923288	0.9912	Traf2	TNF receptor-associated factor 2 [Source:MGI Symbol;Acc:MGI:101835]
ENSMUSG00000034292	0.0188154	2.79701	0.00926925	0.923301	0.9912	Traf3ip1	TRAF3 interacting protein 1 [Source:MGI Symbol;Acc:MGI:1921269]
ENSMUSG00000032171	-0.0105516	4.96021	0.00926904	0.923302	0.9912	Pin1	protein (peptidyl-prolyl cis/trans isomerase) NIMA-interacting 1 [Source:MGI Symbol;Acc:MGI:1346036]
ENSMUSG00000022204	-0.0132329	4.09417	0.00924366	0.923406	0.9912	Ngdn	neuroguidin, EIF4E binding protein [Source:MGI Symbol;Acc:MGI:1916216]
ENSMUSG00000008730	0.00965952	6.76895	0.00921574	0.923522	0.9912	Hipk1	homeodomain interacting protein kinase 1 [Source:MGI Symbol;Acc:MGI:1314873]
ENSMUSG00000038722	0.0114986	4.78704	0.00921465	0.923526	0.9912	Bud31	BUD31 homolog [Source:MGI Symbol;Acc:MGI:2141291]
ENSMUSG00000014301	-0.0173011	3.44774	0.00920361	0.923572	0.9912	Pam16	presequence translocase-asssociated motor 16 homolog (S. cerevisiae) [Source:MGI Symbol;Acc:MGI:1913699]
ENSMUSG00000027130	0.0139491	3.93436	0.00919605	0.923603	0.9912	Slc12a6	solute carrier family 12, member 6 [Source:MGI Symbol;Acc:MGI:2135960]
ENSMUSG00000042446	-0.0117083	4.63352	0.00917645	0.923684	0.9912	Zmym4	zinc finger, MYM-type 4 [Source:MGI Symbol;Acc:MGI:1915035]
ENSMUSG00000027429	0.00991155	6.36842	0.00911418	0.923943	0.9912	Sec23b	SEC23 homolog B, COPII coat complex component [Source:MGI Symbol;Acc:MGI:1350925]
ENSMUSG00000036943	0.0592449	1.6016	0.00910034	0.924001	0.9912	Rab8b	RAB8B, member RAS oncogene family [Source:MGI Symbol;Acc:MGI:2442982]
ENSMUSG00000096780	-0.0228152	2.01301	0.00909708	0.924014	0.9912	Tmem181b-ps	transmembrane protein 181B, pseudogene [Source:MGI Symbol;Acc:MGI:3779544]
ENSMUSG00000036099	-0.0138459	4.04086	0.00905199	0.924202	0.9912	Vezt	vezatin, adherens junctions transmembrane protein [Source:MGI Symbol;Acc:MGI:2143698]
ENSMUSG00000059669	-0.0203903	2.84642	0.00904308	0.924239	0.9912	Taf1b	TATA-box binding protein associated factor, RNA polymerase I, B [Source:MGI Symbol;Acc:MGI:109577]
ENSMUSG00000026675	0.0192682	5.47156	0.00903984	0.924253	0.9912	Hsd17b7	hydroxysteroid (17-beta) dehydrogenase 7 [Source:MGI Symbol;Acc:MGI:1330808]
ENSMUSG00000025010	0.0129312	4.82324	0.00903739	0.924263	0.9912	Ccnj	cyclin J [Source:MGI Symbol;Acc:MGI:2443297]
ENSMUSG00000024215	-0.0224113	2.01834	0.00901061	0.924375	0.9912	Spdef	SAM pointed domain containing ets transcription factor [Source:MGI Symbol;Acc:MGI:1353422]
ENSMUSG00000032308	-0.0198655	2.6297	0.00899701	0.924432	0.9912	Ulk3	unc-51-like kinase 3 [Source:MGI Symbol;Acc:MGI:1918992]
ENSMUSG00000028358	0.0253592	2.40865	0.00897784	0.924512	0.9912	Zfp618	zinc finger protein 618 [Source:MGI Symbol;Acc:MGI:1919950]
ENSMUSG00000026097	-0.0122717	4.25862	0.00896045	0.924585	0.9912	Ormdl1	ORM1-like 1 (S. cerevisiae) [Source:MGI Symbol;Acc:MGI:2181669]
ENSMUSG00000038604	0.0123779	4.59743	0.00893415	0.924696	0.9912	Ripor1	RHO family interacting cell polarization regulator 1 [Source:MGI Symbol;Acc:MGI:1922937]
ENSMUSG00000036845	-0.0167018	3.11062	0.00892426	0.924737	0.9912	Lin37	lin-37 homolog (C. elegans) [Source:MGI Symbol;Acc:MGI:1922910]
ENSMUSG00000015363	0.00968028	5.92372	0.00892206	0.924746	0.9912	Trabd	TraB domain containing [Source:MGI Symbol;Acc:MGI:1915226]
ENSMUSG00000026037	0.0148069	3.77654	0.00892081	0.924752	0.9912	Orc2	origin recognition complex, subunit 2 [Source:MGI Symbol;Acc:MGI:1328306]
ENSMUSG00000099681	0.0221405	2.1978	0.00887645	0.924938	0.99124	1700052K11Rik	RIKEN cDNA 1700052K11 gene [Source:MGI Symbol;Acc:MGI:1920681]
ENSMUSG00000051855	-0.041953	0.262362	0.00880937	0.925222	0.99124	Mest	mesoderm specific transcript [Source:MGI Symbol;Acc:MGI:96968]
ENSMUSG00000003429	0.00884594	8.75962	0.00879921	0.925265	0.99124	Rps11	ribosomal protein S11 [Source:MGI Symbol;Acc:MGI:1351329]
ENSMUSG00000029629	0.0141933	4.02257	0.00878651	0.925319	0.99124	Phf14	PHD finger protein 14 [Source:MGI Symbol;Acc:MGI:1923539]
ENSMUSG00000035325	-0.00803799	6.58901	0.00877206	0.92538	0.99124	Sec31a	Sec31 homolog A (S. cerevisiae) [Source:MGI Symbol;Acc:MGI:1916412]
ENSMUSG00000020190	-0.00859597	6.57815	0.00871904	0.925605	0.99124	Mknk2	MAP kinase-interacting serine/threonine kinase 2 [Source:MGI Symbol;Acc:MGI:894279]
ENSMUSG00000052675	0.0552672	-0.0865801	0.00871723	0.925613	0.99124	Zfp112	zinc finger protein 112 [Source:MGI Symbol;Acc:MGI:1929115]
ENSMUSG00000050989	-0.00848105	6.08466	0.00869806	0.925694	0.99124	Selenon	selenoprotein N [Source:MGI Symbol;Acc:MGI:2151208]
ENSMUSG00000024978	0.00955485	7.61376	0.00869337	0.925714	0.99124	Gpam	glycerol-3-phosphate acyltransferase, mitochondrial [Source:MGI Symbol;Acc:MGI:109162]
ENSMUSG00000024940	-0.00770773	7.96233	0.00868557	0.925748	0.99124	Ltbp3	latent transforming growth factor beta binding protein 3 [Source:MGI Symbol;Acc:MGI:1101355]
ENSMUSG00000026615	-0.00817958	6.00683	0.00866177	0.925849	0.99124	Eprs	glutamyl-prolyl-tRNA synthetase [Source:MGI Symbol;Acc:MGI:97838]
ENSMUSG00000045312	0.0158586	3.69774	0.00865356	0.925884	0.99124	Lhfpl2	lipoma HMGIC fusion partner-like 2 [Source:MGI Symbol;Acc:MGI:2145236]
ENSMUSG00000027433	0.00806917	5.87956	0.00865347	0.925884	0.99124	Xrn2	5'-3' exoribonuclease 2 [Source:MGI Symbol;Acc:MGI:894687]
ENSMUSG00000032905	-0.00814055	5.37632	0.00863207	0.925976	0.99124	Atg12	autophagy related 12 [Source:MGI Symbol;Acc:MGI:1914776]
ENSMUSG00000090110	0.0321963	0.805145	0.00859411	0.926138	0.99124	Cmc4	C-x(9)-C motif containing 4 [Source:MGI Symbol;Acc:MGI:5637812]
ENSMUSG00000040855	-0.0128021	3.8374	0.00856972	0.926243	0.99124	Reps2	RALBP1 associated Eps domain containing protein 2 [Source:MGI Symbol;Acc:MGI:2663511]
ENSMUSG00000038025	0.0122186	5.67117	0.00852988	0.926414	0.99124	Phf2	PHD finger protein 2 [Source:MGI Symbol;Acc:MGI:1338034]
ENSMUSG00000006390	0.00813048	11.1322	0.00852012	0.926456	0.99124	Elovl1	elongation of very long chain fatty acids (FEN1/Elo2, SUR4/Elo3, yeast)-like 1 [Source:MGI Symbol;Acc:MGI:1858959]
ENSMUSG00000027805	0.0177708	2.81452	0.00848523	0.926606	0.99124	Pfn2	profilin 2 [Source:MGI Symbol;Acc:MGI:97550]
ENSMUSG00000014496	-0.0130583	3.39904	0.00848299	0.926616	0.99124	Ankrd28	ankyrin repeat domain 28 [Source:MGI Symbol;Acc:MGI:2145661]
ENSMUSG00000041997	0.00960635	5.14351	0.00847419	0.926654	0.99124	Tlk1	tousled-like kinase 1 [Source:MGI Symbol;Acc:MGI:2441683]
ENSMUSG00000054302	0.0125944	4.48365	0.00847087	0.926668	0.99124	Eapp	E2F-associated phosphoprotein [Source:MGI Symbol;Acc:MGI:1913516]
ENSMUSG00000041684	-0.0152708	3.74767	0.00845267	0.926747	0.99124	Bivm	basic, immunoglobulin-like variable motif containing [Source:MGI Symbol;Acc:MGI:2179809]
ENSMUSG00000025016	0.00716715	7.96124	0.00838725	0.92703	0.99124	Tm9sf3	transmembrane 9 superfamily member 3 [Source:MGI Symbol;Acc:MGI:1914262]
ENSMUSG00000023026	0.0127976	4.68299	0.00835039	0.92719	0.99124	Dip2b	disco interacting protein 2 homolog B [Source:MGI Symbol;Acc:MGI:2145977]
ENSMUSG00000104377	0.0290633	1.81765	0.00829948	0.927412	0.99124	Gm37515	predicted gene, 37515 [Source:MGI Symbol;Acc:MGI:5610743]
ENSMUSG00000020358	-0.007203	7.88355	0.00828444	0.927478	0.99124	Hnrnpab	heterogeneous nuclear ribonucleoprotein A/B [Source:MGI Symbol;Acc:MGI:1330294]
ENSMUSG00000041431	-0.0472085	0.340133	0.00822678	0.92773	0.99124	Ccnb1	cyclin B1 [Source:MGI Symbol;Acc:MGI:88302]
ENSMUSG00000046573	-0.0160543	3.0548	0.00819766	0.927857	0.99124	Lyrm4	LYR motif containing 4 [Source:MGI Symbol;Acc:MGI:2683538]
ENSMUSG00000027879	0.00727523	6.27209	0.00819602	0.927865	0.99124	Sec22b	SEC22 homolog B, vesicle trafficking protein [Source:MGI Symbol;Acc:MGI:1338759]
ENSMUSG00000029171	0.031213	1.77154	0.00819516	0.927868	0.99124	Pgm2	phosphoglucomutase 2 [Source:MGI Symbol;Acc:MGI:97564]
ENSMUSG00000040721	0.0314057	1.41101	0.00818162	0.927928	0.99124	Zfhx2	zinc finger homeobox 2 [Source:MGI Symbol;Acc:MGI:2686934]
ENSMUSG00000067722	0.0125687	3.84913	0.00815436	0.928048	0.99124	BC003965	cDNA sequence BC003965 [Source:MGI Symbol;Acc:MGI:2670966]
ENSMUSG00000034285	-0.0106469	4.91472	0.00814111	0.928106	0.99124	Nipsnap1	nipsnap homolog 1 [Source:MGI Symbol;Acc:MGI:1278344]
ENSMUSG00000028367	0.00867275	8.37543	0.0081311	0.92815	0.99124	Txn1	thioredoxin 1 [Source:MGI Symbol;Acc:MGI:98874]
ENSMUSG00000031935	0.0105266	4.55985	0.00812938	0.928158	0.99124	Med17	mediator complex subunit 17 [Source:MGI Symbol;Acc:MGI:2182585]
ENSMUSG00000051339	-0.0207939	2.53744	0.00812018	0.928198	0.99124	2900026A02Rik	RIKEN cDNA 2900026A02 gene [Source:MGI Symbol;Acc:MGI:1920194]
ENSMUSG00000022463	0.00847703	8.57222	0.0081154	0.928219	0.99124	Srebf2	sterol regulatory element binding factor 2 [Source:MGI Symbol;Acc:MGI:107585]
ENSMUSG00000027660	0.0108004	4.7472	0.00810058	0.928285	0.99124	Skil	SKI-like [Source:MGI Symbol;Acc:MGI:106203]
ENSMUSG00000033128	-0.00750349	6.42334	0.00809571	0.928306	0.99124	Gga1	golgi associated, gamma adaptin ear containing, ARF binding protein 1 [Source:MGI Symbol;Acc:MGI:2146207]
ENSMUSG00000014769	-0.00832022	7.0642	0.0080738	0.928403	0.99124	Psmb1	proteasome (prosome, macropain) subunit, beta type 1 [Source:MGI Symbol;Acc:MGI:104884]
ENSMUSG00000029538	-0.00877225	5.4651	0.00806431	0.928445	0.99124	Srsf9	serine/arginine-rich splicing factor 9 [Source:MGI Symbol;Acc:MGI:104896]
ENSMUSG00000029641	-0.0260414	6.12933	0.00805832	0.928471	0.99124	Rasl11a	RAS-like, family 11, member A [Source:MGI Symbol;Acc:MGI:1916145]
ENSMUSG00000042985	-0.0747834	1.64871	0.00803632	0.928569	0.99124	Upk3b	uroplakin 3B [Source:MGI Symbol;Acc:MGI:2140882]
ENSMUSG00000030587	0.0260349	1.81533	0.00803379	0.92858	0.99124	2200002D01Rik	RIKEN cDNA 2200002D01 gene [Source:MGI Symbol;Acc:MGI:1919525]
ENSMUSG00000008429	0.0086636	5.32012	0.00801945	0.928644	0.99124	Herpud2	HERPUD family member 2 [Source:MGI Symbol;Acc:MGI:1915393]
ENSMUSG00000024974	-0.0110252	5.00894	0.0079989	0.928735	0.991248	Smc3	structural maintenance of chromosomes 3 [Source:MGI Symbol;Acc:MGI:1339795]
ENSMUSG00000029462	-0.0102813	4.92079	0.00792566	0.929061	0.991361	Vps29	VPS29 retromer complex component [Source:MGI Symbol;Acc:MGI:1928344]
ENSMUSG00000004798	-0.0122949	4.56659	0.00786927	0.929313	0.991361	Ulk2	unc-51 like kinase 2 [Source:MGI Symbol;Acc:MGI:1352758]
ENSMUSG00000021902	0.0166861	2.96012	0.0078588	0.92936	0.991361	Phf7	PHD finger protein 7 [Source:MGI Symbol;Acc:MGI:1919088]
ENSMUSG00000007872	-0.0307383	1.27659	0.00784406	0.929426	0.991361	Id3	inhibitor of DNA binding 3 [Source:MGI Symbol;Acc:MGI:96398]
ENSMUSG00000047731	0.00953839	5.42573	0.00784198	0.929436	0.991361	Wbp1l	WW domain binding protein 1 like [Source:MGI Symbol;Acc:MGI:107577]
ENSMUSG00000052632	-0.0157013	3.60344	0.00782274	0.929522	0.991361	Asap2	ArfGAP with SH3 domain, ankyrin repeat and PH domain 2 [Source:MGI Symbol;Acc:MGI:2685438]
ENSMUSG00000026500	0.0299662	1.05804	0.00780524	0.929601	0.991361	Cox20	cytochrome c oxidase assembly protein 20 [Source:MGI Symbol;Acc:MGI:1913609]
ENSMUSG00000074825	0.0462109	0.297945	0.00775129	0.929844	0.991361	Itpripl1	inositol 1,4,5-triphosphate receptor interacting protein-like 1 [Source:MGI Symbol;Acc:MGI:1920588]
ENSMUSG00000022186	0.00743537	7.72088	0.00773061	0.929937	0.991361	Oxct1	3-oxoacid CoA transferase 1 [Source:MGI Symbol;Acc:MGI:1914291]
ENSMUSG00000019854	0.0117712	4.09384	0.00772372	0.929968	0.991361	Reps1	RalBP1 associated Eps domain containing protein [Source:MGI Symbol;Acc:MGI:1196373]
ENSMUSG00000020776	0.0126941	4.37181	0.0077197	0.929986	0.991361	Fbf1	Fas (TNFRSF6) binding factor 1 [Source:MGI Symbol;Acc:MGI:1922033]
ENSMUSG00000097230	-0.0383278	0.373577	0.00770692	0.930044	0.991361	Gm26853	predicted gene, 26853 [Source:MGI Symbol;Acc:MGI:5477347]
ENSMUSG00000034932	-0.0117649	4.56288	0.00768429	0.930147	0.991361	Mrpl54	mitochondrial ribosomal protein L54 [Source:MGI Symbol;Acc:MGI:1913297]
ENSMUSG00000020740	-0.0167776	3.26828	0.00767986	0.930167	0.991361	Gga3	golgi associated, gamma adaptin ear containing, ARF binding protein 3 [Source:MGI Symbol;Acc:MGI:2384159]
ENSMUSG00000003812	0.0097548	4.85801	0.0076355	0.930368	0.991361	Dnase2a	deoxyribonuclease II alpha [Source:MGI Symbol;Acc:MGI:1329019]
ENSMUSG00000025024	-0.0102648	4.55848	0.00762515	0.930415	0.991361	Smndc1	survival motor neuron domain containing 1 [Source:MGI Symbol;Acc:MGI:1923729]
ENSMUSG00000007815	0.00664136	8.38678	0.00756079	0.930709	0.991361	Rhoa	ras homolog family member A [Source:MGI Symbol;Acc:MGI:1096342]
ENSMUSG00000038446	-0.0124309	3.94327	0.00749815	0.930996	0.991361	Cdc40	cell division cycle 40 [Source:MGI Symbol;Acc:MGI:1918963]
ENSMUSG00000021417	-0.00931208	6.08498	0.00746938	0.931128	0.991361	Eci2	enoyl-Coenzyme A delta isomerase 2 [Source:MGI Symbol;Acc:MGI:1346064]
ENSMUSG00000022836	-0.0104422	7.38164	0.00745944	0.931174	0.991361	Mylk	myosin, light polypeptide kinase [Source:MGI Symbol;Acc:MGI:894806]
ENSMUSG00000036822	0.00846948	5.34501	0.00744131	0.931257	0.991361	Topors	topoisomerase I binding, arginine/serine-rich [Source:MGI Symbol;Acc:MGI:2146189]
ENSMUSG00000033813	0.00729105	6.02597	0.00742405	0.931337	0.991361	Tcea1	transcription elongation factor A (SII) 1 [Source:MGI Symbol;Acc:MGI:1196624]
ENSMUSG00000028909	-0.0102904	4.14301	0.00741868	0.931362	0.991361	Ptpru	protein tyrosine phosphatase, receptor type, U [Source:MGI Symbol;Acc:MGI:1321151]
ENSMUSG00000001158	-0.0104745	4.36352	0.00741113	0.931397	0.991361	Snrnp27	small nuclear ribonucleoprotein 27 (U4/U6.U5) [Source:MGI Symbol;Acc:MGI:1913868]
ENSMUSG00000049687	0.0439316	0.0823716	0.00739564	0.931468	0.991361	Pheta2	PH domain containing endocytic trafficking adaptor 2 [Source:MGI Symbol;Acc:MGI:2443609]
ENSMUSG00000027942	0.00916693	5.65064	0.00728619	0.931976	0.991361	4933434E20Rik	RIKEN cDNA 4933434E20 gene [Source:MGI Symbol;Acc:MGI:1914027]
ENSMUSG00000021559	0.0091705	7.33925	0.00724448	0.93217	0.991361	Dapk1	death associated protein kinase 1 [Source:MGI Symbol;Acc:MGI:1916885]
ENSMUSG00000085438	0.00725425	5.87789	0.0072293	0.932241	0.991361	1700020I14Rik	RIKEN cDNA 1700020I14 gene [Source:MGI Symbol;Acc:MGI:1913852]
ENSMUSG00000027499	-0.0287254	1.30633	0.00721024	0.93233	0.991361	Pkia	protein kinase inhibitor, alpha [Source:MGI Symbol;Acc:MGI:104747]
ENSMUSG00000033276	-0.023365	2.01774	0.00720561	0.932352	0.991361	Stk36	serine/threonine kinase 36 [Source:MGI Symbol;Acc:MGI:1920831]
ENSMUSG00000067219	0.0133894	6.12161	0.00718851	0.932432	0.991361	Nipal1	NIPA-like domain containing 1 [Source:MGI Symbol;Acc:MGI:1917951]
ENSMUSG00000000605	0.00724791	6.60175	0.00713896	0.932665	0.991361	Clcn4	chloride channel, voltage-sensitive 4 [Source:MGI Symbol;Acc:MGI:104571]
ENSMUSG00000026273	-0.01548	3.25978	0.00713809	0.932669	0.991361	Mterf4	mitochondrial transcription termination factor 4 [Source:MGI Symbol;Acc:MGI:1918355]
ENSMUSG00000034757	-0.00795957	5.20494	0.00713493	0.932684	0.991361	Tmub2	transmembrane and ubiquitin-like domain containing 2 [Source:MGI Symbol;Acc:MGI:1919303]
ENSMUSG00000029053	-0.00749366	6.05764	0.00713082	0.932703	0.991361	Prkcz	protein kinase C, zeta [Source:MGI Symbol;Acc:MGI:97602]
ENSMUSG00000005371	0.00856383	5.31362	0.00709958	0.932851	0.991361	Fbxo11	F-box protein 11 [Source:MGI Symbol;Acc:MGI:2147134]
ENSMUSG00000030619	-0.00971831	4.35618	0.00708483	0.93292	0.991361	Eed	embryonic ectoderm development [Source:MGI Symbol;Acc:MGI:95286]
ENSMUSG00000078878	0.0357958	0.277128	0.00708021	0.932942	0.991361	Gm14305	predicted gene 14305 [Source:MGI Symbol;Acc:MGI:3709632]
ENSMUSG00000021242	-0.00759337	12.1435	0.00706915	0.932994	0.991361	Npc2	NPC intracellular cholesterol transporter 2 [Source:MGI Symbol;Acc:MGI:1915213]
ENSMUSG00000038982	0.0138511	3.79269	0.00705644	0.933054	0.991361	Bloc1s5	biogenesis of lysosomal organelles complex-1, subunit 5, muted [Source:MGI Symbol;Acc:MGI:2178598]
ENSMUSG00000000340	-0.00790587	5.15049	0.00704842	0.933092	0.991361	Dbt	dihydrolipoamide branched chain transacylase E2 [Source:MGI Symbol;Acc:MGI:105386]
ENSMUSG00000027076	-0.0197946	2.24224	0.00702656	0.933196	0.991361	Timm10	translocase of inner mitochondrial membrane 10 [Source:MGI Symbol;Acc:MGI:1353429]
ENSMUSG00000042901	-0.0122299	4.00143	0.00702168	0.933219	0.991361	Aida	axin interactor, dorsalization associated [Source:MGI Symbol;Acc:MGI:1919737]
ENSMUSG00000032263	0.0191949	2.14457	0.00701775	0.933238	0.991361	Bckdhb	branched chain ketoacid dehydrogenase E1, beta polypeptide [Source:MGI Symbol;Acc:MGI:88137]
ENSMUSG00000029279	-0.0455593	-0.0280279	0.00700442	0.933301	0.991361	Brdt	bromodomain, testis-specific [Source:MGI Symbol;Acc:MGI:1891374]
ENSMUSG00000025867	-0.0230033	1.99074	0.00700245	0.93331	0.991361	Cplx2	complexin 2 [Source:MGI Symbol;Acc:MGI:104726]
ENSMUSG00000034422	0.00993433	4.5075	0.00697775	0.933428	0.991361	Parp14	poly (ADP-ribose) polymerase family, member 14 [Source:MGI Symbol;Acc:MGI:1919489]
ENSMUSG00000023707	-0.0141938	3.90137	0.00696146	0.933505	0.991361	Ogfod2	2-oxoglutarate and iron-dependent oxygenase domain containing 2 [Source:MGI Symbol;Acc:MGI:1913877]
ENSMUSG00000031209	0.0257244	1.95923	0.0069308	0.933652	0.991361	Heph	hephaestin [Source:MGI Symbol;Acc:MGI:1332240]
ENSMUSG00000003402	-0.00659752	6.26702	0.00693007	0.933655	0.991361	Prkcsh	protein kinase C substrate 80K-H [Source:MGI Symbol;Acc:MGI:107877]
ENSMUSG00000064345	0.027093	12.3018	0.00692904	0.93366	0.991361	mt-Nd2	mitochondrially encoded NADH dehydrogenase 2 [Source:MGI Symbol;Acc:MGI:102500]
ENSMUSG00000004054	-0.0086496	5.4526	0.00692078	0.933699	0.991361	Map3k11	mitogen-activated protein kinase kinase kinase 11 [Source:MGI Symbol;Acc:MGI:1346880]
ENSMUSG00000027304	-0.00870973	5.05073	0.00688882	0.933852	0.991361	Rtf1	RTF1, Paf1/RNA polymerase II complex component [Source:MGI Symbol;Acc:MGI:1309480]
ENSMUSG00000038244	-0.00916007	6.22413	0.00687638	0.933912	0.991361	Mical2	microtubule associated monooxygenase, calponin and LIM domain containing 2 [Source:MGI Symbol;Acc:MGI:2444947]
ENSMUSG00000003227	-0.0407629	0.209332	0.00686419	0.93397	0.991361	Edar	ectodysplasin-A receptor [Source:MGI Symbol;Acc:MGI:1343498]
ENSMUSG00000006675	0.019908	2.57859	0.00684579	0.934059	0.991361	P4htm	prolyl 4-hydroxylase, transmembrane (endoplasmic reticulum) [Source:MGI Symbol;Acc:MGI:1921693]
ENSMUSG00000037234	0.0106624	4.86984	0.00682449	0.934161	0.991361	Hook3	hook microtubule tethering protein 3 [Source:MGI Symbol;Acc:MGI:2443554]
ENSMUSG00000071652	0.00923952	4.56701	0.00682053	0.93418	0.991361	Ints5	integrator complex subunit 5 [Source:MGI Symbol;Acc:MGI:1923578]
ENSMUSG00000027367	-0.00739564	5.53259	0.00680592	0.934251	0.991361	Stard7	START domain containing 7 [Source:MGI Symbol;Acc:MGI:2139090]
ENSMUSG00000027677	-0.0224823	1.88676	0.00680212	0.934269	0.991361	Ttc14	tetratricopeptide repeat domain 14 [Source:MGI Symbol;Acc:MGI:1914370]
ENSMUSG00000019179	0.00646491	7.2637	0.00678967	0.934329	0.991361	Mdh2	malate dehydrogenase 2, NAD (mitochondrial) [Source:MGI Symbol;Acc:MGI:97050]
ENSMUSG00000031075	0.0113056	4.15754	0.00675319	0.934505	0.991361	Ano1	anoctamin 1, calcium activated chloride channel [Source:MGI Symbol;Acc:MGI:2142149]
ENSMUSG00000078954	0.0138722	4.01255	0.00673867	0.934576	0.991361	Arhgap8	Rho GTPase activating protein 8 [Source:MGI Symbol;Acc:MGI:1920417]
ENSMUSG00000009076	0.0159361	3.21066	0.00673129	0.934611	0.991361	Zmat5	zinc finger, matrin type 5 [Source:MGI Symbol;Acc:MGI:1914428]
ENSMUSG00000037260	-0.00740074	6.76122	0.0067308	0.934614	0.991361	Hgsnat	heparan-alpha-glucosaminide N-acetyltransferase [Source:MGI Symbol;Acc:MGI:1196297]
ENSMUSG00000015702	-0.0255299	1.28186	0.006687	0.934826	0.991361	Anxa9	annexin A9 [Source:MGI Symbol;Acc:MGI:1923711]
ENSMUSG00000024969	-0.00680053	6.07751	0.00666249	0.934946	0.991361	Mark2	MAP/microtubule affinity regulating kinase 2 [Source:MGI Symbol;Acc:MGI:99638]
ENSMUSG00000030432	-0.00689488	8.41736	0.00666155	0.93495	0.991361	Rpl28	ribosomal protein L28 [Source:MGI Symbol;Acc:MGI:101839]
ENSMUSG00000032298	0.0203943	2.28814	0.00664567	0.935028	0.991361	Neil1	nei endonuclease VIII-like 1 (E. coli) [Source:MGI Symbol;Acc:MGI:1920024]
ENSMUSG00000073627	0.0313229	0.602911	0.00663827	0.935064	0.991361	C130036L24Rik	RIKEN cDNA C130036L24 gene [Source:MGI Symbol;Acc:MGI:2441877]
ENSMUSG00000030872	-0.00905734	5.84513	0.00662644	0.935121	0.991361	Gga2	golgi associated, gamma adaptin ear containing, ARF binding protein 2 [Source:MGI Symbol;Acc:MGI:1921355]
ENSMUSG00000026305	-0.00649016	6.60079	0.00662505	0.935128	0.991361	Lrrfip1	leucine rich repeat (in FLII) interacting protein 1 [Source:MGI Symbol;Acc:MGI:1342770]
ENSMUSG00000031641	0.0155595	2.79094	0.00659805	0.93526	0.991361	Cbr4	carbonyl reductase 4 [Source:MGI Symbol;Acc:MGI:2384567]
ENSMUSG00000031227	0.0175	2.83256	0.00658983	0.935301	0.991361	Magee1	melanoma antigen, family E, 1 [Source:MGI Symbol;Acc:MGI:2148149]
ENSMUSG00000028757	-0.00659646	8.05115	0.00656114	0.935441	0.991361	Ddost	dolichyl-di-phosphooligosaccharide-protein glycotransferase [Source:MGI Symbol;Acc:MGI:1194508]
ENSMUSG00000019987	0.0125241	3.62625	0.00653027	0.935593	0.991361	Arg1	arginase, liver [Source:MGI Symbol;Acc:MGI:88070]
ENSMUSG00000036908	0.0110505	4.95081	0.00650997	0.935693	0.991361	Unc93b1	unc-93 homolog B1, TLR signaling regulator [Source:MGI Symbol;Acc:MGI:1859307]
ENSMUSG00000032253	-0.011743	5.51226	0.00650841	0.935701	0.991361	Phip	pleckstrin homology domain interacting protein [Source:MGI Symbol;Acc:MGI:1932404]
ENSMUSG00000026447	-0.0094858	5.24836	0.00650754	0.935705	0.991361	Pik3c2b	phosphatidylinositol-4-phosphate 3-kinase catalytic subunit type 2 beta [Source:MGI Symbol;Acc:MGI:2685045]
ENSMUSG00000001100	0.00735265	6.53551	0.00643757	0.936051	0.991361	Poldip2	polymerase (DNA-directed), delta interacting protein 2 [Source:MGI Symbol;Acc:MGI:1915061]
ENSMUSG00000004535	0.00690619	6.60546	0.00643376	0.93607	0.991361	Tax1bp1	Tax1 (human T cell leukemia virus type I) binding protein 1 [Source:MGI Symbol;Acc:MGI:1289308]
ENSMUSG00000014601	0.00940605	4.66064	0.00642512	0.936112	0.991361	Strip1	striatin interacting protein 1 [Source:MGI Symbol;Acc:MGI:2443884]
ENSMUSG00000056612	0.0116303	4.4594	0.00641966	0.93614	0.991361	Ppp1r14b	protein phosphatase 1, regulatory inhibitor subunit 14B [Source:MGI Symbol;Acc:MGI:107682]
ENSMUSG00000025492	-0.0444629	1.73647	0.00640018	0.936236	0.991361	Ifitm3	interferon induced transmembrane protein 3 [Source:MGI Symbol;Acc:MGI:1913391]
ENSMUSG00000025127	0.0435192	0.93421	0.00638631	0.936305	0.991361	Gcgr	glucagon receptor [Source:MGI Symbol;Acc:MGI:99572]
ENSMUSG00000026854	-0.00839044	4.95536	0.00635233	0.936475	0.991361	Usp20	ubiquitin specific peptidase 20 [Source:MGI Symbol;Acc:MGI:1921520]
ENSMUSG00000074364	-0.00839459	6.4175	0.00634789	0.936497	0.991361	Ehd2	EH-domain containing 2 [Source:MGI Symbol;Acc:MGI:2154274]
ENSMUSG00000038302	0.0146818	2.69087	0.00634585	0.936507	0.991361	Afg1l	AFG1 like ATPase [Source:MGI Symbol;Acc:MGI:2148801]
ENSMUSG00000026889	-0.00786037	4.7071	0.0063419	0.936527	0.991361	Rbm18	RNA binding motif protein 18 [Source:MGI Symbol;Acc:MGI:1915139]
ENSMUSG00000013076	0.0117988	4.76518	0.0063415	0.936529	0.991361	Amotl1	angiomotin-like 1 [Source:MGI Symbol;Acc:MGI:1922973]
ENSMUSG00000058594	0.00871686	4.69176	0.00632108	0.936631	0.991361	Fbh1	F-box DNA helicase 1 [Source:MGI Symbol;Acc:MGI:1354699]
ENSMUSG00000061393	-0.0288406	1.34446	0.00630807	0.936696	0.991361	Acvr2b	activin receptor IIB [Source:MGI Symbol;Acc:MGI:87912]
ENSMUSG00000002771	0.0333699	0.399675	0.00629623	0.936755	0.991361	Grin2d	glutamate receptor, ionotropic, NMDA2D (epsilon 4) [Source:MGI Symbol;Acc:MGI:95823]
ENSMUSG00000041594	0.0194598	2.42766	0.00629337	0.93677	0.991361	Tmtc4	transmembrane and tetratricopeptide repeat containing 4 [Source:MGI Symbol;Acc:MGI:1921050]
ENSMUSG00000029415	0.0220122	2.26645	0.00628692	0.936802	0.991361	Sdad1	SDA1 domain containing 1 [Source:MGI Symbol;Acc:MGI:2140779]
ENSMUSG00000032076	0.00617939	8.41115	0.00625577	0.936958	0.991437	Cadm1	cell adhesion molecule 1 [Source:MGI Symbol;Acc:MGI:1889272]
ENSMUSG00000034300	0.00901475	4.42324	0.00621542	0.937162	0.991564	Fam53c	family with sequence similarity 53, member C [Source:MGI Symbol;Acc:MGI:1913556]
ENSMUSG00000037112	0.0147152	2.96564	0.00619114	0.937284	0.991569	Sik2	salt inducible kinase 2 [Source:MGI Symbol;Acc:MGI:2445031]
ENSMUSG00000006705	-0.0108923	3.55262	0.00618126	0.937334	0.991569	Pknox1	Pbx/knotted 1 homeobox [Source:MGI Symbol;Acc:MGI:1201409]
ENSMUSG00000050229	-0.0109246	3.63326	0.00609346	0.93778	0.9917	Pigm	phosphatidylinositol glycan anchor biosynthesis, class M [Source:MGI Symbol;Acc:MGI:1914806]
ENSMUSG00000031197	-0.00857179	4.80198	0.00607856	0.937856	0.9917	Vbp1	von Hippel-Lindau binding protein 1 [Source:MGI Symbol;Acc:MGI:1333804]
ENSMUSG00000028411	0.0127593	3.28482	0.00606523	0.937924	0.9917	Aptx	aprataxin [Source:MGI Symbol;Acc:MGI:1913658]
ENSMUSG00000006529	-0.0110837	3.99188	0.00605699	0.937966	0.9917	Itih1	inter-alpha trypsin inhibitor, heavy chain 1 [Source:MGI Symbol;Acc:MGI:96618]
ENSMUSG00000047921	-0.00744446	5.61759	0.0060201	0.938155	0.9917	Trappc9	trafficking protein particle complex 9 [Source:MGI Symbol;Acc:MGI:1923760]
ENSMUSG00000095742	0.00897365	5.01525	0.00601324	0.93819	0.9917	CAAA01147332.1
ENSMUSG00000068040	0.00664136	5.96308	0.00599076	0.938305	0.9917	Tm9sf4	transmembrane 9 superfamily protein member 4 [Source:MGI Symbol;Acc:MGI:2139220]
ENSMUSG00000030615	0.0114484	3.44967	0.00598194	0.938351	0.9917	Tmem126a	transmembrane protein 126A [Source:MGI Symbol;Acc:MGI:1913521]
ENSMUSG00000037958	0.0111372	3.70651	0.00598117	0.938355	0.9917	Nsrp1	nuclear speckle regulatory protein 1 [Source:MGI Symbol;Acc:MGI:2144305]
ENSMUSG00000029217	-0.018311	2.43082	0.00598063	0.938357	0.9917	Tec	tec protein tyrosine kinase [Source:MGI Symbol;Acc:MGI:98662]
ENSMUSG00000090100	0.0228448	1.84846	0.00597625	0.93838	0.9917	Ttbk2	tau tubulin kinase 2 [Source:MGI Symbol;Acc:MGI:2155779]
ENSMUSG00000057969	-0.00658445	6.04444	0.00594813	0.938525	0.991764	Sema3b	sema domain, immunoglobulin domain (Ig), short basic domain, secreted, (semaphorin) 3B [Source:MGI Symbol;Acc:MGI:107561]
ENSMUSG00000023930	-0.0310861	0.76867	0.00593086	0.938614	0.99177	Crisp2	cysteine-rich secretory protein 2 [Source:MGI Symbol;Acc:MGI:98815]
ENSMUSG00000007987	0.0129145	3.40001	0.00589776	0.938785	0.991862	Ift22	intraflagellar transport 22 [Source:MGI Symbol;Acc:MGI:1914536]
ENSMUSG00000050390	-0.0073683	7.39436	0.00587897	0.938883	0.991877	C77080	expressed sequence C77080 [Source:MGI Symbol;Acc:MGI:2140651]
ENSMUSG00000041000	-0.00849092	4.94188	0.00585148	0.939025	0.991882	Trim62	tripartite motif-containing 62 [Source:MGI Symbol;Acc:MGI:1914775]
ENSMUSG00000102204	0.0306147	0.653319	0.00584561	0.939056	0.991882	Gm36958	predicted gene, 36958 [Source:MGI Symbol;Acc:MGI:5610186]
ENSMUSG00000073664	-0.00930752	5.5755	0.0057929	0.939331	0.992028	Nbeal1	neurobeachin like 1 [Source:MGI Symbol;Acc:MGI:2444343]
ENSMUSG00000021639	0.0173757	2.4009	0.00578301	0.939382	0.992028	Gtf2h2	general transcription factor II H, polypeptide 2 [Source:MGI Symbol;Acc:MGI:1345669]
ENSMUSG00000033439	0.0358709	0.0782372	0.00577092	0.939446	0.992028	Trmt13	tRNA methyltransferase 13 [Source:MGI Symbol;Acc:MGI:1925219]
ENSMUSG00000070583	0.0247816	1.58096	0.00572213	0.939702	0.992038	Fv1	Friend virus susceptibility 1 [Source:MGI Symbol;Acc:MGI:95595]
ENSMUSG00000024833	0.01836	2.1746	0.0057167	0.93973	0.992038	Pola2	polymerase (DNA directed), alpha 2 [Source:MGI Symbol;Acc:MGI:99690]
ENSMUSG00000078974	-0.00826423	5.6151	0.00571278	0.939751	0.992038	Sec61g	SEC61, gamma subunit [Source:MGI Symbol;Acc:MGI:1202066]
ENSMUSG00000050671	0.0211127	2.03966	0.00565242	0.940069	0.992038	Ism2	isthmin 2 [Source:MGI Symbol;Acc:MGI:2685110]
ENSMUSG00000040018	-0.00925732	4.47593	0.00562889	0.940194	0.992038	Cox15	cytochrome c oxidase assembly protein 15 [Source:MGI Symbol;Acc:MGI:1920112]
ENSMUSG00000020091	-0.00819327	4.74706	0.00561126	0.940288	0.992038	Eif4ebp2	eukaryotic translation initiation factor 4E binding protein 2 [Source:MGI Symbol;Acc:MGI:109198]
ENSMUSG00000051483	-0.00769618	5.8211	0.00559969	0.940349	0.992038	Cbr1	carbonyl reductase 1 [Source:MGI Symbol;Acc:MGI:88284]
ENSMUSG00000014402	0.00708644	5.36426	0.00558277	0.940439	0.992038	Tsg101	tumor susceptibility gene 101 [Source:MGI Symbol;Acc:MGI:106581]
ENSMUSG00000071037	-0.0239216	1.48763	0.00553304	0.940705	0.992038	Camkmt	calmodulin-lysine N-methyltransferase [Source:MGI Symbol;Acc:MGI:1920832]
ENSMUSG00000029033	-0.0141749	2.6318	0.00552217	0.940763	0.992038	Acap3	ArfGAP with coiled-coil, ankyrin repeat and PH domains 3 [Source:MGI Symbol;Acc:MGI:2153589]
ENSMUSG00000030322	-0.0253948	1.55503	0.00550393	0.94086	0.992038	Mbd4	methyl-CpG binding domain protein 4 [Source:MGI Symbol;Acc:MGI:1333850]
ENSMUSG00000074158	-0.0263952	0.875955	0.00549482	0.940909	0.992038	Zfp976	zinc finger protein 976 [Source:MGI Symbol;Acc:MGI:3036263]
ENSMUSG00000026646	0.0361971	0.0437466	0.00548204	0.940978	0.992038	Suv39h2	suppressor of variegation 3-9 2 [Source:MGI Symbol;Acc:MGI:1890396]
ENSMUSG00000052302	0.0140784	6.30684	0.00546236	0.941084	0.992038	Tbc1d30	TBC1 domain family, member 30 [Source:MGI Symbol;Acc:MGI:1921944]
ENSMUSG00000028863	0.0133254	3.29884	0.00543232	0.941246	0.992038	Meaf6	MYST/Esa1-associated factor 6 [Source:MGI Symbol;Acc:MGI:1917338]
ENSMUSG00000027411	-0.00783297	4.83687	0.00541147	0.941358	0.992038	Vps16	VSP16 CORVET/HOPS core subunit [Source:MGI Symbol;Acc:MGI:2136772]
ENSMUSG00000002379	0.0074479	5.38973	0.00538272	0.941514	0.992038	Ndufa11	NADH:ubiquinone oxidoreductase subunit A11 [Source:MGI Symbol;Acc:MGI:1917125]
ENSMUSG00000027624	-0.00636882	5.82793	0.00537238	0.94157	0.992038	Epb41l1	erythrocyte membrane protein band 4.1 like 1 [Source:MGI Symbol;Acc:MGI:103010]
ENSMUSG00000006019	0.00943808	3.93208	0.00536642	0.941602	0.992038	Dhx34	DEAH (Asp-Glu-Ala-His) box polypeptide 34 [Source:MGI Symbol;Acc:MGI:1918973]
ENSMUSG00000024142	0.0135453	2.84891	0.00529449	0.941995	0.992038	Mlst8	MTOR associated protein, LST8 homolog (S. cerevisiae) [Source:MGI Symbol;Acc:MGI:1929514]
ENSMUSG00000035540	-0.0176449	2.21108	0.00527784	0.942086	0.992038	Gc	vitamin D binding protein [Source:MGI Symbol;Acc:MGI:95669]
ENSMUSG00000039131	-0.0121081	3.89138	0.0052665	0.942148	0.992038	Gipc2	GIPC PDZ domain containing family, member 2 [Source:MGI Symbol;Acc:MGI:1889209]
ENSMUSG00000042423	0.00914287	4.67715	0.00526354	0.942164	0.992038	Fbrs	fibrosin [Source:MGI Symbol;Acc:MGI:104648]
ENSMUSG00000029084	0.0284722	1.23877	0.00522246	0.94239	0.992038	Cd38	CD38 antigen [Source:MGI Symbol;Acc:MGI:107474]
ENSMUSG00000002108	-0.00867296	4.47833	0.00521847	0.942412	0.992038	Nr1h3	nuclear receptor subfamily 1, group H, member 3 [Source:MGI Symbol;Acc:MGI:1352462]
ENSMUSG00000059796	0.00667914	7.30132	0.00520283	0.942498	0.992038	Eif4a1	eukaryotic translation initiation factor 4A1 [Source:MGI Symbol;Acc:MGI:95303]
ENSMUSG00000019494	-0.0067505	5.93498	0.00520078	0.942509	0.992038	Cops6	COP9 signalosome subunit 6 [Source:MGI Symbol;Acc:MGI:1349439]
ENSMUSG00000022159	0.0213989	1.72497	0.00518614	0.94259	0.992038	Rab2b	RAB2B, member RAS oncogene family [Source:MGI Symbol;Acc:MGI:1923588]
ENSMUSG00000059409	-0.00727635	5.32574	0.00518285	0.942608	0.992038	Ppp2r5d	protein phosphatase 2, regulatory subunit B', delta [Source:MGI Symbol;Acc:MGI:2388481]
ENSMUSG00000026970	-0.00693566	6.2679	0.0051742	0.942656	0.992038	Rbms1	RNA binding motif, single stranded interacting protein 1 [Source:MGI Symbol;Acc:MGI:1861774]
ENSMUSG00000037845	-0.0149225	2.46392	0.00516533	0.942705	0.992038	Fdxacb1	ferredoxin-fold anticodon binding domain containing 1 [Source:MGI Symbol;Acc:MGI:3584513]
ENSMUSG00000032479	0.0082338	4.40993	0.00514087	0.942841	0.992038	Map4	microtubule-associated protein 4 [Source:MGI Symbol;Acc:MGI:97178]
ENSMUSG00000029640	-0.00801064	5.32225	0.00512805	0.942912	0.992038	Usp12	ubiquitin specific peptidase 12 [Source:MGI Symbol;Acc:MGI:1270128]
ENSMUSG00000083022	0.035274	0.295754	0.0051108	0.943008	0.992038	Rps15a-ps6	ribosomal protein S15A, pseudogene 6 [Source:MGI Symbol;Acc:MGI:3650298]
ENSMUSG00000087030	-0.0310302	0.164588	0.00510845	0.943021	0.992038	Gm16143	predicted gene 16143 [Source:MGI Symbol;Acc:MGI:3801780]
ENSMUSG00000028495	0.00691191	8.54814	0.00510461	0.943042	0.992038	Rps6	ribosomal protein S6 [Source:MGI Symbol;Acc:MGI:98159]
ENSMUSG00000029642	0.00668096	5.77216	0.00509887	0.943074	0.992038	Polr1d	polymerase (RNA) I polypeptide D [Source:MGI Symbol;Acc:MGI:108403]
ENSMUSG00000028088	-0.00950563	4.50497	0.00505212	0.943335	0.992038	Fmo5	flavin containing monooxygenase 5 [Source:MGI Symbol;Acc:MGI:1310004]
ENSMUSG00000026915	-0.00996052	4.09257	0.00504998	0.943347	0.992038	Strbp	spermatid perinuclear RNA binding protein [Source:MGI Symbol;Acc:MGI:104626]
ENSMUSG00000060152	-0.00784199	4.64164	0.00504467	0.943377	0.992038	Pop5	processing of precursor 5, ribonuclease P/MRP family (S. cerevisiae) [Source:MGI Symbol;Acc:MGI:2151221]
ENSMUSG00000052915	0.0062991	6.11023	0.00503056	0.943456	0.992038	Msl1	male specific lethal 1 [Source:MGI Symbol;Acc:MGI:1921276]
ENSMUSG00000040661	-0.011158	3.90455	0.00501602	0.943538	0.992038	Rad54l2	RAD54 like 2 (S. cerevisiae) [Source:MGI Symbol;Acc:MGI:1933196]
ENSMUSG00000021494	-0.00918612	4.28232	0.00501433	0.943547	0.992038	Ddx41	DEAD (Asp-Glu-Ala-Asp) box polypeptide 41 [Source:MGI Symbol;Acc:MGI:1920185]
ENSMUSG00000023367	0.00709981	7.41048	0.00501367	0.943551	0.992038	Tmem176a	transmembrane protein 176A [Source:MGI Symbol;Acc:MGI:1913308]
ENSMUSG00000031601	0.00705627	5.04243	0.00498707	0.943701	0.992038	Cnot7	CCR4-NOT transcription complex, subunit 7 [Source:MGI Symbol;Acc:MGI:1298230]
ENSMUSG00000032410	0.00939246	5.04028	0.00498374	0.94372	0.992038	Xrn1	5'-3' exoribonuclease 1 [Source:MGI Symbol;Acc:MGI:891964]
ENSMUSG00000033105	-0.0143592	6.67887	0.0049546	0.943884	0.992038	Lss	lanosterol synthase [Source:MGI Symbol;Acc:MGI:1336155]
ENSMUSG00000030551	-0.00709595	4.88049	0.00493489	0.943996	0.992038	Nr2f2	nuclear receptor subfamily 2, group F, member 2 [Source:MGI Symbol;Acc:MGI:1352452]
ENSMUSG00000051403	0.00568509	6.02835	0.00492008	0.94408	0.992038	Ppp1r37	protein phosphatase 1, regulatory subunit 37 [Source:MGI Symbol;Acc:MGI:2687042]
ENSMUSG00000036371	0.00524301	7.76622	0.00488847	0.944259	0.992038	Serbp1	serpine1 mRNA binding protein 1 [Source:MGI Symbol;Acc:MGI:1914120]
ENSMUSG00000025001	0.0270582	0.942556	0.00485714	0.944438	0.992038	Hells	helicase, lymphoid specific [Source:MGI Symbol;Acc:MGI:106209]
ENSMUSG00000100594	-0.0294335	0.90585	0.00485322	0.94446	0.992038	2810414N06Rik	RIKEN cDNA 2810414N06 gene [Source:MGI Symbol;Acc:MGI:1919065]
ENSMUSG00000037894	-0.00680685	7.09408	0.00485005	0.944478	0.992038	H2afz	H2A histone family, member Z [Source:MGI Symbol;Acc:MGI:1888388]
ENSMUSG00000044060	-0.0287872	0.645064	0.00481212	0.944696	0.992038	NA	NA
ENSMUSG00000052673	0.0160812	2.34592	0.00478297	0.944863	0.992038	Gm9887	predicted gene 9887 [Source:MGI Symbol;Acc:MGI:3642578]
ENSMUSG00000015377	-0.0212063	1.41497	0.00478129	0.944873	0.992038	Dennd6b	DENN/MADD domain containing 6B [Source:MGI Symbol;Acc:MGI:1916690]
ENSMUSG00000026767	-0.00783951	4.52091	0.004762	0.944984	0.992038	Mindy3	MINDY lysine 48 deubiquitinase 3 [Source:MGI Symbol;Acc:MGI:1914210]
ENSMUSG00000029622	-0.00732875	7.02412	0.00475828	0.945005	0.992038	Arpc1b	actin related protein 2/3 complex, subunit 1B [Source:MGI Symbol;Acc:MGI:1343142]
ENSMUSG00000042699	0.00638748	6.45659	0.00474299	0.945094	0.992038	Dhx9	DEAH (Asp-Glu-Ala-His) box polypeptide 9 [Source:MGI Symbol;Acc:MGI:108177]
ENSMUSG00000024317	0.00908105	4.06745	0.00469292	0.945384	0.992038	Rnf138	ring finger protein 138 [Source:MGI Symbol;Acc:MGI:1929211]
ENSMUSG00000064348	0.0282731	1.48197	0.00468836	0.94541	0.992038	mt-Tn	mitochondrially encoded tRNA asparagine [Source:MGI Symbol;Acc:MGI:102479]
ENSMUSG00000029868	-0.00665222	5.45562	0.00466845	0.945526	0.992038	Trpv6	transient receptor potential cation channel, subfamily V, member 6 [Source:MGI Symbol;Acc:MGI:1927259]
ENSMUSG00000099597	-0.0124804	3.12608	0.00464944	0.945637	0.992038	NA	NA
ENSMUSG00000057778	0.012063	2.99882	0.0046455	0.94566	0.992038	Cyb5d2	cytochrome b5 domain containing 2 [Source:MGI Symbol;Acc:MGI:2684848]
ENSMUSG00000007908	-0.0108676	3.71681	0.00461661	0.945829	0.992038	Hmgcll1	3-hydroxymethyl-3-methylglutaryl-Coenzyme A lyase-like 1 [Source:MGI Symbol;Acc:MGI:2446108]
ENSMUSG00000023019	-0.00988558	6.3786	0.00460783	0.94588	0.992038	Gpd1	glycerol-3-phosphate dehydrogenase 1 (soluble) [Source:MGI Symbol;Acc:MGI:95679]
ENSMUSG00000034636	0.00705961	5.44816	0.00460127	0.945919	0.992038	Zyg11b	zyg-ll family member B, cell cycle regulator [Source:MGI Symbol;Acc:MGI:2685277]
ENSMUSG00000073102	-0.0353629	0.024064	0.00458759	0.945999	0.992038	Drc1	dynein regulatory complex subunit 1 [Source:MGI Symbol;Acc:MGI:2685906]
ENSMUSG00000029364	0.00619807	6.13555	0.00458664	0.946005	0.992038	Wsb2	WD repeat and SOCS box-containing 2 [Source:MGI Symbol;Acc:MGI:2144041]
ENSMUSG00000044502	0.00667668	5.44647	0.00458374	0.946022	0.992038	Bod1	biorientation of chromosomes in cell division 1 [Source:MGI Symbol;Acc:MGI:1916806]
ENSMUSG00000081094	-0.0216015	1.19518	0.00458043	0.946041	0.992038	Rpl19-ps11	ribosomal protein L19, pseudogene 11 [Source:MGI Symbol;Acc:MGI:3642193]
ENSMUSG00000022995	0.0315519	0.827646	0.0045705	0.9461	0.992038	Enah	ENAH actin regulator [Source:MGI Symbol;Acc:MGI:108360]
ENSMUSG00000079562	-0.00554496	6.22089	0.0045611	0.946155	0.992038	Maea	macrophage erythroblast attacher [Source:MGI Symbol;Acc:MGI:1891748]
ENSMUSG00000062590	-0.0141964	2.68221	0.00455998	0.946162	0.992038	Armc9	armadillo repeat containing 9 [Source:MGI Symbol;Acc:MGI:1926045]
ENSMUSG00000073590	-0.0204551	1.71263	0.00455899	0.946167	0.992038	3222401L13Rik	RIKEN cDNA 3222401L13 gene [Source:MGI Symbol;Acc:MGI:2444186]
ENSMUSG00000029073	-0.00857654	3.97285	0.00455664	0.946181	0.992038	Cptp	ceramide-1-phosphate transfer protein [Source:MGI Symbol;Acc:MGI:1933107]
ENSMUSG00000046058	0.0193851	2.00835	0.00455569	0.946187	0.992038	Eid2	EP300 interacting inhibitor of differentiation 2 [Source:MGI Symbol;Acc:MGI:2681174]
ENSMUSG00000043207	-0.00583598	6.58164	0.00454352	0.946259	0.992038	Zmpste24	zinc metallopeptidase, STE24 [Source:MGI Symbol;Acc:MGI:1890508]
ENSMUSG00000024544	-0.0178783	1.82343	0.00453103	0.946333	0.992038	Ldlrad4	low density lipoprotein receptor class A domain containing 4 [Source:MGI Symbol;Acc:MGI:1277150]
ENSMUSG00000051220	0.0363633	-0.069257	0.00449905	0.946522	0.992038	Ercc6l	excision repair cross-complementing rodent repair deficiency complementation group 6 like [Source:MGI Symbol;Acc:MGI:2654144]
ENSMUSG00000029432	0.00559469	6.01921	0.00449848	0.946525	0.992038	Nipsnap2	nipsnap homolog 2 [Source:MGI Symbol;Acc:MGI:1278343]
ENSMUSG00000021044	-0.0101472	3.5391	0.0044913	0.946568	0.992038	Adck1	aarF domain containing kinase 1 [Source:MGI Symbol;Acc:MGI:1919363]
ENSMUSG00000042293	-0.0155235	3.00985	0.00447396	0.946671	0.992038	Gm5617	predicted gene 5617 [Source:MGI Symbol;Acc:MGI:3643566]
ENSMUSG00000032342	-0.0147356	2.98567	0.00446555	0.946721	0.992038	Mto1	mitochondrial tRNA translation optimization 1 [Source:MGI Symbol;Acc:MGI:1915541]
ENSMUSG00000001227	0.0224094	2.66016	0.00446545	0.946722	0.992038	Sema6b	sema domain, transmembrane domain (TM), and cytoplasmic domain, (semaphorin) 6B [Source:MGI Symbol;Acc:MGI:1202889]
ENSMUSG00000058704	0.00960007	4.16268	0.00446263	0.946739	0.992038	Memo1	mediator of cell motility 1 [Source:MGI Symbol;Acc:MGI:1924140]
ENSMUSG00000032596	-0.00961245	4.06401	0.00446059	0.946751	0.992038	Uba7	ubiquitin-like modifier activating enzyme 7 [Source:MGI Symbol;Acc:MGI:1349462]
ENSMUSG00000025730	-0.00816569	4.11744	0.00441451	0.947026	0.992225	Rab40c	Rab40C, member RAS oncogene family [Source:MGI Symbol;Acc:MGI:2183454]
ENSMUSG00000036078	-0.00686109	4.92386	0.00439883	0.94712	0.992225	Sigmar1	sigma non-opioid intracellular receptor 1 [Source:MGI Symbol;Acc:MGI:1195268]
ENSMUSG00000029552	-0.00999176	3.99487	0.00438875	0.947181	0.992225	Tes	testis derived transcript [Source:MGI Symbol;Acc:MGI:105081]
ENSMUSG00000041261	-0.00603103	9.38468	0.00433996	0.947475	0.992428	Car8	carbonic anhydrase 8 [Source:MGI Symbol;Acc:MGI:88253]
ENSMUSG00000024036	0.00649152	5.73438	0.00432874	0.947543	0.992428	Slc37a1	solute carrier family 37 (glycerol-3-phosphate transporter), member 1 [Source:MGI Symbol;Acc:MGI:2446181]
ENSMUSG00000001098	0.00538542	7.16172	0.00429704	0.947735	0.992529	Kctd10	potassium channel tetramerisation domain containing 10 [Source:MGI Symbol;Acc:MGI:2141207]
ENSMUSG00000038759	0.00757724	4.45892	0.00428514	0.947807	0.992529	Nup205	nucleoporin 205 [Source:MGI Symbol;Acc:MGI:2141625]
ENSMUSG00000052397	0.00538838	8.8145	0.00422437	0.948178	0.992639	Ezr	ezrin [Source:MGI Symbol;Acc:MGI:98931]
ENSMUSG00000028527	-0.0237761	0.837534	0.00421519	0.948234	0.992639	Ak4	adenylate kinase 4 [Source:MGI Symbol;Acc:MGI:87979]
ENSMUSG00000075705	0.0076322	5.4759	0.00420789	0.948279	0.992639	Msrb1	methionine sulfoxide reductase B1 [Source:MGI Symbol;Acc:MGI:1351642]
ENSMUSG00000031790	0.00536632	9.28541	0.00419927	0.948332	0.992639	Mmp15	matrix metallopeptidase 15 [Source:MGI Symbol;Acc:MGI:109320]
ENSMUSG00000027439	0.00632179	6.02133	0.00419926	0.948332	0.992639	Gzf1	GDNF-inducible zinc finger protein 1 [Source:MGI Symbol;Acc:MGI:1921783]
ENSMUSG00000006021	0.0121899	3.4749	0.00417153	0.948503	0.992676	Kptn	kaptin [Source:MGI Symbol;Acc:MGI:1890380]
ENSMUSG00000036291	-0.0126579	3.43471	0.00414548	0.948663	0.992676	Ap5m1	adaptor-related protein complex 5, mu 1 subunit [Source:MGI Symbol;Acc:MGI:1921635]
ENSMUSG00000041360	0.00828718	4.10895	0.00412433	0.948794	0.992676	Pum3	pumilio RNA-binding family member 3 [Source:MGI Symbol;Acc:MGI:106253]
ENSMUSG00000022960	0.0165275	2.05044	0.00412122	0.948814	0.992676	Donson	downstream neighbor of SON [Source:MGI Symbol;Acc:MGI:1890621]
ENSMUSG00000040822	-0.00772001	4.48657	0.00411959	0.948824	0.992676	1700123O20Rik	RIKEN cDNA 1700123O20 gene [Source:MGI Symbol;Acc:MGI:1920893]
ENSMUSG00000026259	-0.00869665	3.94254	0.004097	0.948964	0.992676	Ngef	neuronal guanine nucleotide exchange factor [Source:MGI Symbol;Acc:MGI:1858414]
ENSMUSG00000021375	-0.00816066	5.76029	0.00406295	0.949176	0.992676	Kif13a	kinesin family member 13A [Source:MGI Symbol;Acc:MGI:1098264]
ENSMUSG00000019883	-0.012481	2.81793	0.00403874	0.949328	0.992676	Echdc1	enoyl Coenzyme A hydratase domain containing 1 [Source:MGI Symbol;Acc:MGI:1277169]
ENSMUSG00000021557	-0.00796758	4.56435	0.00403547	0.949348	0.992676	Agtpbp1	ATP/GTP binding protein 1 [Source:MGI Symbol;Acc:MGI:2159437]
ENSMUSG00000068587	-0.024645	1.769	0.00402664	0.949404	0.992676	Mgam	maltase-glucoamylase [Source:MGI Symbol;Acc:MGI:1203495]
ENSMUSG00000040374	0.00696857	5.09384	0.00402264	0.949429	0.992676	Pex2	peroxisomal biogenesis factor 2 [Source:MGI Symbol;Acc:MGI:107486]
ENSMUSG00000026047	0.0169932	1.95918	0.00402065	0.949441	0.992676	Kdelc1	KDEL (Lys-Asp-Glu-Leu) containing 1 [Source:MGI Symbol;Acc:MGI:1919300]
ENSMUSG00000020330	0.0237512	0.837499	0.00401317	0.949488	0.992676	Hmmr	hyaluronan mediated motility receptor (RHAMM) [Source:MGI Symbol;Acc:MGI:104667]
ENSMUSG00000020961	0.0211474	1.00852	0.00400464	0.949542	0.992676	Ston2	stonin 2 [Source:MGI Symbol;Acc:MGI:1918272]
ENSMUSG00000074656	-0.00572406	6.10134	0.0039592	0.949828	0.992723	Eif2s2	eukaryotic translation initiation factor 2, subunit 2 (beta) [Source:MGI Symbol;Acc:MGI:1914454]
ENSMUSG00000027546	0.00513617	6.90708	0.00394723	0.949904	0.992723	Atp9a	ATPase, class II, type 9A [Source:MGI Symbol;Acc:MGI:1330826]
ENSMUSG00000020549	0.00871539	4.14062	0.00389962	0.950207	0.992723	Elac2	elaC ribonuclease Z 2 [Source:MGI Symbol;Acc:MGI:1890496]
ENSMUSG00000027111	-0.0104864	4.52918	0.00389911	0.95021	0.992723	Itga6	integrin alpha 6 [Source:MGI Symbol;Acc:MGI:96605]
ENSMUSG00000058402	0.0167233	2.17234	0.00387197	0.950384	0.992723	Zfp420	zinc finger protein 420 [Source:MGI Symbol;Acc:MGI:2444666]
ENSMUSG00000032518	-0.00614134	8.88119	0.00386502	0.950428	0.992723	Rpsa	ribosomal protein SA [Source:MGI Symbol;Acc:MGI:105381]
ENSMUSG00000033365	0.00562615	6.45574	0.00386353	0.950438	0.992723	Ipo13	importin 13 [Source:MGI Symbol;Acc:MGI:2385205]
ENSMUSG00000033972	0.0164659	2.181	0.00386247	0.950444	0.992723	Zfp944	zinc finger protein 944 [Source:MGI Symbol;Acc:MGI:2442394]
ENSMUSG00000054115	0.027298	0.505515	0.00384945	0.950528	0.992723	Skp2	S-phase kinase-associated protein 2 (p45) [Source:MGI Symbol;Acc:MGI:1351663]
ENSMUSG00000015968	-0.0219733	1.26819	0.00381881	0.950725	0.992723	Cacna1d	calcium channel, voltage-dependent, L type, alpha 1D subunit [Source:MGI Symbol;Acc:MGI:88293]
ENSMUSG00000058546	0.00545609	7.88758	0.0038176	0.950733	0.992723	Rpl23a	ribosomal protein L23A [Source:MGI Symbol;Acc:MGI:3040672]
ENSMUSG00000031156	0.00713156	4.24764	0.00381372	0.950758	0.992723	Slc35a2	solute carrier family 35 (UDP-galactose transporter), member A2 [Source:MGI Symbol;Acc:MGI:1345297]
ENSMUSG00000028999	0.00867388	3.8172	0.00380597	0.950808	0.992723	Rint1	RAD50 interactor 1 [Source:MGI Symbol;Acc:MGI:1916233]
ENSMUSG00000038393	0.00961206	8.01667	0.00379599	0.950872	0.992723	Txnip	thioredoxin interacting protein [Source:MGI Symbol;Acc:MGI:1889549]
ENSMUSG00000038872	0.00720631	5.26268	0.00378833	0.950922	0.992723	Zfhx3	zinc finger homeobox 3 [Source:MGI Symbol;Acc:MGI:99948]
ENSMUSG00000053436	-0.00559049	5.51503	0.00376804	0.951053	0.992723	Mapk14	mitogen-activated protein kinase 14 [Source:MGI Symbol;Acc:MGI:1346865]
ENSMUSG00000031657	0.0094656	3.48802	0.00375293	0.951151	0.992723	Heatr3	HEAT repeat containing 3 [Source:MGI Symbol;Acc:MGI:2444491]
ENSMUSG00000024498	-0.00885705	3.96267	0.00374849	0.95118	0.992723	Tcerg1	transcription elongation regulator 1 (CA150) [Source:MGI Symbol;Acc:MGI:1926421]
ENSMUSG00000024921	-0.00527888	5.9567	0.00370891	0.951438	0.992723	Smarca2	SWI/SNF related, matrix associated, actin dependent regulator of chromatin, subfamily a, member 2 [Source:MGI Symbol;Acc:MGI:99603]
ENSMUSG00000063694	-0.00825807	4.80326	0.00370838	0.951442	0.992723	Cycs	cytochrome c, somatic [Source:MGI Symbol;Acc:MGI:88578]
ENSMUSG00000024525	0.0114236	2.9563	0.00368329	0.951606	0.992723	Impa2	inositol (myo)-1(or 4)-monophosphatase 2 [Source:MGI Symbol;Acc:MGI:2149728]
ENSMUSG00000025200	-0.00981429	3.10577	0.00366825	0.951705	0.992723	Cwf19l1	CWF19-like 1, cell cycle control (S. pombe) [Source:MGI Symbol;Acc:MGI:1919752]
ENSMUSG00000103114	-0.0229765	1.13938	0.00366745	0.95171	0.992723	Gm32200	predicted gene, 32200 [Source:MGI Symbol;Acc:MGI:5591359]
ENSMUSG00000024335	-0.00498405	6.93215	0.00365687	0.95178	0.992723	Brd2	bromodomain containing 2 [Source:MGI Symbol;Acc:MGI:99495]
ENSMUSG00000068740	0.0125262	2.80795	0.00365636	0.951783	0.992723	Celsr2	cadherin, EGF LAG seven-pass G-type receptor 2 [Source:MGI Symbol;Acc:MGI:1858235]
ENSMUSG00000028212	-0.0201487	1.07764	0.00364076	0.951886	0.992723	Ccne2	cyclin E2 [Source:MGI Symbol;Acc:MGI:1329034]
ENSMUSG00000028447	0.00606897	4.86817	0.0036321	0.951943	0.992723	Dctn3	dynactin 3 [Source:MGI Symbol;Acc:MGI:1859251]
ENSMUSG00000038593	-0.0161404	2.06608	0.00359179	0.95221	0.992723	Tctn1	tectonic family member 1 [Source:MGI Symbol;Acc:MGI:3603820]
ENSMUSG00000030946	-0.00836372	4.93346	0.00358559	0.952251	0.992723	Lhpp	phospholysine phosphohistidine inorganic pyrophosphate phosphatase [Source:MGI Symbol;Acc:MGI:1923679]
ENSMUSG00000052997	-0.00517867	5.93392	0.00356801	0.952368	0.992723	Uba2	ubiquitin-like modifier activating enzyme 2 [Source:MGI Symbol;Acc:MGI:1858313]
ENSMUSG00000031594	0.0343612	0.0153884	0.00354867	0.952498	0.992723	Fgl1	fibrinogen-like protein 1 [Source:MGI Symbol;Acc:MGI:102795]
ENSMUSG00000059278	0.00751519	4.43509	0.00354713	0.952508	0.992723	Naa38	N(alpha)-acetyltransferase 38, NatC auxiliary subunit [Source:MGI Symbol;Acc:MGI:1925554]
ENSMUSG00000050270	0.00850206	4.04558	0.00354553	0.952519	0.992723	Tmem220	transmembrane protein 220 [Source:MGI Symbol;Acc:MGI:2443691]
ENSMUSG00000005034	0.00623916	5.86182	0.00353026	0.952621	0.992723	Prkacb	protein kinase, cAMP dependent, catalytic, beta [Source:MGI Symbol;Acc:MGI:97594]
ENSMUSG00000002458	0.0126348	2.82376	0.00350111	0.952817	0.992723	Rgs19	regulator of G-protein signaling 19 [Source:MGI Symbol;Acc:MGI:1915153]
ENSMUSG00000014837	-0.0232592	0.555315	0.00349831	0.952835	0.992723	4931428F04Rik	RIKEN cDNA 4931428F04 gene [Source:MGI Symbol;Acc:MGI:1921606]
ENSMUSG00000000563	-0.00475777	7.72181	0.00348077	0.952954	0.992723	Atp5f1	ATP synthase, H+ transporting, mitochondrial F0 complex, subunit B1 [Source:MGI Symbol;Acc:MGI:1100495]
ENSMUSG00000039737	0.00855111	3.62181	0.00347572	0.952988	0.992723	Prkrip1	Prkr interacting protein 1 (IL11 inducible) [Source:MGI Symbol;Acc:MGI:1914051]
ENSMUSG00000028868	0.00574513	6.02556	0.00346585	0.953054	0.992723	Wasf2	WAS protein family, member 2 [Source:MGI Symbol;Acc:MGI:1098641]
ENSMUSG00000037710	0.00654152	5.04949	0.00346316	0.953073	0.992723	Cisd1	CDGSH iron sulfur domain 1 [Source:MGI Symbol;Acc:MGI:1261855]
ENSMUSG00000047714	-0.00518797	6.24631	0.00343189	0.953285	0.992723	Ppp1r2	protein phosphatase 1, regulatory inhibitor subunit 2 [Source:MGI Symbol;Acc:MGI:1914099]
ENSMUSG00000043953	0.0258543	0.496318	0.00342841	0.953308	0.992723	Ccrl2	chemokine (C-C motif) receptor-like 2 [Source:MGI Symbol;Acc:MGI:1920904]
ENSMUSG00000032064	-0.00572991	5.68812	0.00342265	0.953348	0.992723	Dixdc1	DIX domain containing 1 [Source:MGI Symbol;Acc:MGI:2679721]
ENSMUSG00000079003	0.00875008	3.78521	0.0034129	0.953414	0.992723	Samd1	sterile alpha motif domain containing 1 [Source:MGI Symbol;Acc:MGI:2142433]
ENSMUSG00000033020	-0.00656012	5.33217	0.00338365	0.953614	0.992723	Polr2f	polymerase (RNA) II (DNA directed) polypeptide F [Source:MGI Symbol;Acc:MGI:1349393]
ENSMUSG00000071256	-0.0139842	2.50333	0.00337628	0.953664	0.992723	Zfp213	zinc finger protein 213 [Source:MGI Symbol;Acc:MGI:3053094]
ENSMUSG00000027573	-0.00621256	4.90261	0.00335744	0.953794	0.992723	Gid8	GID complex subunit 8 [Source:MGI Symbol;Acc:MGI:1923675]
ENSMUSG00000068823	0.00430135	7.93502	0.00333596	0.953942	0.992723	Csde1	cold shock domain containing E1, RNA binding [Source:MGI Symbol;Acc:MGI:92356]
ENSMUSG00000021340	0.0187384	2.36042	0.00332341	0.954028	0.992723	Gpld1	glycosylphosphatidylinositol specific phospholipase D1 [Source:MGI Symbol;Acc:MGI:106604]
ENSMUSG00000039069	0.00991627	3.53788	0.00331673	0.954074	0.992723	Mtg2	mitochondrial ribosome associated GTPase 2 [Source:MGI Symbol;Acc:MGI:106565]
ENSMUSG00000027944	-0.00673826	4.39413	0.00331537	0.954084	0.992723	Hax1	HCLS1 associated X-1 [Source:MGI Symbol;Acc:MGI:1346319]
ENSMUSG00000061143	-0.00701343	4.66419	0.00330407	0.954162	0.992723	Maml3	mastermind like transcriptional coactivator 3 [Source:MGI Symbol;Acc:MGI:2389461]
ENSMUSG00000030659	-0.00632177	7.78457	0.00329904	0.954197	0.992723	Nucb2	nucleobindin 2 [Source:MGI Symbol;Acc:MGI:1858179]
ENSMUSG00000052299	-0.00675142	5.14889	0.00328295	0.954309	0.992723	Ltn1	listerin E3 ubiquitin protein ligase 1 [Source:MGI Symbol;Acc:MGI:1926163]
ENSMUSG00000056529	-0.0455103	0.850537	0.00328001	0.954329	0.992723	Ptafr	platelet-activating factor receptor [Source:MGI Symbol;Acc:MGI:106066]
ENSMUSG00000034432	0.00633746	5.07857	0.00325957	0.954471	0.992723	Cops8	COP9 signalosome subunit 8 [Source:MGI Symbol;Acc:MGI:1915363]
ENSMUSG00000030060	0.00841726	3.38991	0.00324312	0.954586	0.992723	Hmces	5-hydroxymethylcytosine (hmC) binding, ES cell specific [Source:MGI Symbol;Acc:MGI:1914053]
ENSMUSG00000029102	-0.00766583	4.1499	0.00323687	0.95463	0.992723	Hgfac	hepatocyte growth factor activator [Source:MGI Symbol;Acc:MGI:1859281]
ENSMUSG00000033610	-0.00917601	4.55968	0.003231	0.954671	0.992723	Pank1	pantothenate kinase 1 [Source:MGI Symbol;Acc:MGI:1922985]
ENSMUSG00000062031	0.00799441	3.73211	0.00322038	0.954746	0.992723	Pgghg	protein glucosylgalactosylhydroxylysine glucosidase [Source:MGI Symbol;Acc:MGI:2444047]
ENSMUSG00000032399	-0.00492908	9.80757	0.00322004	0.954748	0.992723	Rpl4	ribosomal protein L4 [Source:MGI Symbol;Acc:MGI:1915141]
ENSMUSG00000019478	-0.0112313	2.76397	0.00321197	0.954805	0.992723	Rab4a	RAB4A, member RAS oncogene family [Source:MGI Symbol;Acc:MGI:105069]
ENSMUSG00000034641	0.0579176	0.00222668	0.0032021	0.954874	0.992723	Cd300ld	CD300 molecule like family member d [Source:MGI Symbol;Acc:MGI:2442358]
ENSMUSG00000046556	0.00987513	3.50146	0.00313838	0.955325	0.992877	Zfp319	zinc finger protein 319 [Source:MGI Symbol;Acc:MGI:1890618]
ENSMUSG00000038970	0.00619428	6.59628	0.00312696	0.955406	0.992877	Lmtk2	lemur tyrosine kinase 2 [Source:MGI Symbol;Acc:MGI:3036247]
ENSMUSG00000068299	-0.00889075	3.1984	0.00309724	0.955618	0.992877	Nat8f4	N-acetyltransferase 8 (GCN5-related) family member 4 [Source:MGI Symbol;Acc:MGI:1922791]
ENSMUSG00000033379	0.00562047	7.36805	0.00309182	0.955657	0.992877	Atp6v0b	ATPase, H+ transporting, lysosomal V0 subunit B [Source:MGI Symbol;Acc:MGI:1890510]
ENSMUSG00000047412	0.00862399	4.7856	0.00308189	0.955728	0.992877	Zbtb44	zinc finger and BTB domain containing 44 [Source:MGI Symbol;Acc:MGI:1925123]
ENSMUSG00000046329	-0.00520821	6.65867	0.00307613	0.95577	0.992877	Slc25a23	solute carrier family 25 (mitochondrial carrier; phosphate carrier), member 23 [Source:MGI Symbol;Acc:MGI:1914222]
ENSMUSG00000026608	0.00672012	4.30998	0.00307106	0.955806	0.992877	Kctd3	potassium channel tetramerisation domain containing 3 [Source:MGI Symbol;Acc:MGI:2444629]
ENSMUSG00000041650	0.0049153	5.82105	0.00306053	0.955882	0.992877	Pcca	propionyl-Coenzyme A carboxylase, alpha polypeptide [Source:MGI Symbol;Acc:MGI:97499]
ENSMUSG00000067367	-0.00981682	3.19237	0.00304104	0.956022	0.992877	Lyar	Ly1 antibody reactive clone [Source:MGI Symbol;Acc:MGI:107470]
ENSMUSG00000063972	0.0166739	1.69498	0.00303475	0.956068	0.992877	Nr6a1	nuclear receptor subfamily 6, group A, member 1 [Source:MGI Symbol;Acc:MGI:1352459]
ENSMUSG00000029401	-0.00662055	4.29244	0.00303253	0.956084	0.992877	Rilpl2	Rab interacting lysosomal protein-like 2 [Source:MGI Symbol;Acc:MGI:1933112]
ENSMUSG00000032477	0.00895692	3.26364	0.00301952	0.956178	0.992877	Cdc25a	cell division cycle 25A [Source:MGI Symbol;Acc:MGI:103198]
ENSMUSG00000056201	-0.00403245	7.66944	0.0030098	0.956249	0.992877	Cfl1	cofilin 1, non-muscle [Source:MGI Symbol;Acc:MGI:101757]
ENSMUSG00000044678	0.0219886	0.7618	0.00300575	0.956278	0.992877	Ly6k	lymphocyte antigen 6 complex, locus K [Source:MGI Symbol;Acc:MGI:1923736]
ENSMUSG00000032239	-0.00508267	5.65641	0.00298971	0.956395	0.992877	Rp9	retinitis pigmentosa 9 (human) [Source:MGI Symbol;Acc:MGI:2157166]
ENSMUSG00000032078	-0.00746969	3.62074	0.00298488	0.95643	0.992877	Zpr1	ZPR1 zinc finger [Source:MGI Symbol;Acc:MGI:1330262]
ENSMUSG00000026255	0.028678	0.0718555	0.00297476	0.956504	0.992877	Efhd1	EF hand domain containing 1 [Source:MGI Symbol;Acc:MGI:1921607]
ENSMUSG00000050737	-0.0215226	6.0146	0.00295763	0.956629	0.992877	Ptges	prostaglandin E synthase [Source:MGI Symbol;Acc:MGI:1927593]
ENSMUSG00000018446	0.00557587	4.98208	0.00294812	0.956699	0.992877	C1qbp	complement component 1, q subcomponent binding protein [Source:MGI Symbol;Acc:MGI:1194505]
ENSMUSG00000021192	-0.00756673	3.94331	0.00294793	0.9567	0.992877	Golga5	golgi autoantigen, golgin subfamily a, 5 [Source:MGI Symbol;Acc:MGI:1351475]
ENSMUSG00000031488	-0.00501758	5.87348	0.00291914	0.956912	0.992949	Rab11fip1	RAB11 family interacting protein 1 (class I) [Source:MGI Symbol;Acc:MGI:1923017]
ENSMUSG00000044600	-0.00459539	6.45539	0.00290572	0.957011	0.992949	Smim7	small integral membrane protein 7 [Source:MGI Symbol;Acc:MGI:1914068]
ENSMUSG00000006599	0.00699069	4.3924	0.00290432	0.957021	0.992949	Gtf2h1	general transcription factor II H, polypeptide 1 [Source:MGI Symbol;Acc:MGI:1277216]
ENSMUSG00000036138	-0.00490528	7.24678	0.00288111	0.957193	0.99304	Acaa1a	acetyl-Coenzyme A acyltransferase 1A [Source:MGI Symbol;Acc:MGI:2148491]
ENSMUSG00000002028	-0.00851333	4.66395	0.00285683	0.957374	0.99314	Kmt2a	lysine (K)-specific methyltransferase 2A [Source:MGI Symbol;Acc:MGI:96995]
ENSMUSG00000097048	-0.0164206	1.55303	0.00283811	0.957514	0.993143	1600020E01Rik	RIKEN cDNA 1600020E01 gene [Source:MGI Symbol;Acc:MGI:1919262]
ENSMUSG00000038102	0.00528954	5.7399	0.00283394	0.957545	0.993143	Trappc11	trafficking protein particle complex 11 [Source:MGI Symbol;Acc:MGI:2444585]
ENSMUSG00000024346	0.00606872	5.16522	0.00278522	0.957911	0.993344	Pfdn1	prefoldin 1 [Source:MGI Symbol;Acc:MGI:1914449]
ENSMUSG00000046070	0.0141202	2.98224	0.00277807	0.957965	0.993344	Igfals	insulin-like growth factor binding protein, acid labile subunit [Source:MGI Symbol;Acc:MGI:107973]
ENSMUSG00000030282	-0.0076429	3.84142	0.00277002	0.958026	0.993344	Cmas	cytidine monophospho-N-acetylneuraminic acid synthetase [Source:MGI Symbol;Acc:MGI:1337124]
ENSMUSG00000020841	0.00663248	6.00069	0.00276363	0.958074	0.993344	Cpd	carboxypeptidase D [Source:MGI Symbol;Acc:MGI:107265]
ENSMUSG00000026799	0.0106538	2.73602	0.00275075	0.958172	0.993358	Med27	mediator complex subunit 27 [Source:MGI Symbol;Acc:MGI:1916225]
ENSMUSG00000004896	0.0135391	1.91224	0.00272745	0.958349	0.993455	Rrnad1	ribosomal RNA adenine dimethylase domain containing 1 [Source:MGI Symbol;Acc:MGI:2387197]
ENSMUSG00000026281	0.00653437	4.57415	0.00271158	0.958471	0.993494	Dtymk	deoxythymidylate kinase [Source:MGI Symbol;Acc:MGI:108396]
ENSMUSG00000050148	-0.00603763	5.86074	0.00265217	0.958928	0.993842	Ubqln2	ubiquilin 2 [Source:MGI Symbol;Acc:MGI:1860283]
ENSMUSG00000022477	0.00415971	7.70206	0.00264019	0.95902	0.993842	Aco2	aconitase 2, mitochondrial [Source:MGI Symbol;Acc:MGI:87880]
ENSMUSG00000039676	-0.0134567	1.79323	0.00262389	0.959147	0.993842	Capsl	calcyphosine-like [Source:MGI Symbol;Acc:MGI:1922818]
ENSMUSG00000037971	-0.00575821	4.79932	0.00261984	0.959179	0.993842	1110032A03Rik	RIKEN cDNA 1110032A03 gene [Source:MGI Symbol;Acc:MGI:1915971]
ENSMUSG00000020376	-0.00488746	5.4381	0.00260267	0.959312	0.993842	Rnf130	ring finger protein 130 [Source:MGI Symbol;Acc:MGI:1891717]
ENSMUSG00000035198	-0.00713028	3.9045	0.00260242	0.959314	0.993842	Tubg1	tubulin, gamma 1 [Source:MGI Symbol;Acc:MGI:101834]
ENSMUSG00000024425	-0.00412488	7.13648	0.00259208	0.959395	0.993842	Ndfip1	Nedd4 family interacting protein 1 [Source:MGI Symbol;Acc:MGI:1929601]
ENSMUSG00000045438	0.00788765	3.78065	0.00255326	0.9597	0.993934	Cox19	cytochrome c oxidase assembly protein 19 [Source:MGI Symbol;Acc:MGI:1915283]
ENSMUSG00000042064	0.0196759	0.711719	0.002551	0.959718	0.993934	Myo3b	myosin IIIB [Source:MGI Symbol;Acc:MGI:2448580]
ENSMUSG00000028716	0.0066041	5.90203	0.00254881	0.959735	0.993934	Pdzk1ip1	PDZK1 interacting protein 1 [Source:MGI Symbol;Acc:MGI:1914432]
ENSMUSG00000035623	0.00641036	4.79779	0.00245574	0.960477	0.994298	Rsf1	remodeling and spacing factor 1 [Source:MGI Symbol;Acc:MGI:2682305]
ENSMUSG00000021546	-0.00441444	8.67231	0.00244769	0.960541	0.994298	Hnrnpk	heterogeneous nuclear ribonucleoprotein K [Source:MGI Symbol;Acc:MGI:99894]
ENSMUSG00000050002	-0.00705473	4.02641	0.00244264	0.960582	0.994298	Idnk	idnK gluconokinase homolog (E. coli) [Source:MGI Symbol;Acc:MGI:1922981]
ENSMUSG00000034462	-0.00616049	4.77111	0.00244117	0.960594	0.994298	Pkd2	polycystic kidney disease 2 [Source:MGI Symbol;Acc:MGI:1099818]
ENSMUSG00000002250	0.0063947	3.88361	0.00243826	0.960617	0.994298	Ppard	peroxisome proliferator activator receptor delta [Source:MGI Symbol;Acc:MGI:101884]
ENSMUSG00000030494	0.00839403	3.90144	0.00243778	0.960621	0.994298	Rhpn2	rhophilin, Rho GTPase binding protein 2 [Source:MGI Symbol;Acc:MGI:1289234]
ENSMUSG00000021638	-0.00495327	5.33916	0.00242397	0.960733	0.994298	Ocln	occludin [Source:MGI Symbol;Acc:MGI:106183]
ENSMUSG00000021701	0.00628708	5.11259	0.00242072	0.960759	0.994298	Plk2	polo like kinase 2 [Source:MGI Symbol;Acc:MGI:1099790]
ENSMUSG00000061536	-0.00878787	3.03998	0.00240415	0.960894	0.994304	Sec22c	SEC22 homolog C, vesicle trafficking protein [Source:MGI Symbol;Acc:MGI:2447871]
ENSMUSG00000048330	-0.0087443	2.97078	0.00239921	0.960934	0.994304	Ric3	RIC3 acetylcholine receptor chaperone [Source:MGI Symbol;Acc:MGI:2443887]
ENSMUSG00000002617	-0.014937	1.52582	0.00237831	0.961104	0.994362	Zfp40	zinc finger protein 40 [Source:MGI Symbol;Acc:MGI:99185]
ENSMUSG00000006386	0.0217363	1.34105	0.00237021	0.96117	0.994362	Tek	TEK receptor tyrosine kinase [Source:MGI Symbol;Acc:MGI:98664]
ENSMUSG00000014867	-0.00384869	7.90746	0.00235892	0.961263	0.994362	Surf4	surfeit gene 4 [Source:MGI Symbol;Acc:MGI:98445]
ENSMUSG00000051439	-0.0112944	5.93863	0.00235106	0.961328	0.994362	Cd14	CD14 antigen [Source:MGI Symbol;Acc:MGI:88318]
ENSMUSG00000026177	-0.0483797	0.634272	0.00234105	0.96141	0.994362	Slc11a1	solute carrier family 11 (proton-coupled divalent metal ion transporters), member 1 [Source:MGI Symbol;Acc:MGI:1345275]
ENSMUSG00000027637	-0.00534161	5.96116	0.00228982	0.961834	0.994617	Rab5if	RAB5 interacting factor [Source:MGI Symbol;Acc:MGI:1914638]
ENSMUSG00000029911	-0.00700447	3.7932	0.00228939	0.961838	0.994617	Ssbp1	single-stranded DNA binding protein 1 [Source:MGI Symbol;Acc:MGI:1920040]
ENSMUSG00000071648	0.0125215	1.92102	0.00226883	0.962009	0.994617	Rom1	rod outer segment membrane protein 1 [Source:MGI Symbol;Acc:MGI:97998]
ENSMUSG00000090553	-0.00531826	4.85228	0.00226676	0.962027	0.994617	Snrpe	small nuclear ribonucleoprotein E [Source:MGI Symbol;Acc:MGI:98346]
ENSMUSG00000031273	-0.023652	-0.00839996	0.00225253	0.962146	0.994617	Col4a6	collagen, type IV, alpha 6 [Source:MGI Symbol;Acc:MGI:2152695]
ENSMUSG00000024354	-0.0106628	2.53855	0.00223361	0.962305	0.994617	Slc23a1	solute carrier family 23 (nucleobase transporters), member 1 [Source:MGI Symbol;Acc:MGI:1341903]
ENSMUSG00000022814	0.00657713	3.72076	0.00223004	0.962335	0.994617	Umps	uridine monophosphate synthetase [Source:MGI Symbol;Acc:MGI:1298388]
ENSMUSG00000055912	0.00871437	2.73997	0.00222184	0.962405	0.994617	Tmem150a	transmembrane protein 150A [Source:MGI Symbol;Acc:MGI:2385244]
ENSMUSG00000036186	0.00817804	4.82613	0.00220469	0.96255	0.994617	Fam69b	family with sequence similarity 69, member B [Source:MGI Symbol;Acc:MGI:1927576]
ENSMUSG00000051166	0.0159495	1.19481	0.00220397	0.962556	0.994617	Eml5	echinoderm microtubule associated protein like 5 [Source:MGI Symbol;Acc:MGI:2442513]
ENSMUSG00000031144	-0.0145541	1.51711	0.00219484	0.962633	0.994617	Syp	synaptophysin [Source:MGI Symbol;Acc:MGI:98467]
ENSMUSG00000013997	-0.00419295	5.66898	0.00218055	0.962755	0.994617	Nit1	nitrilase 1 [Source:MGI Symbol;Acc:MGI:1350916]
ENSMUSG00000030733	-0.0052713	4.75956	0.00215221	0.962998	0.994617	Sh2b1	SH2B adaptor protein 1 [Source:MGI Symbol;Acc:MGI:1201407]
ENSMUSG00000045100	0.0106865	2.24527	0.00214992	0.963018	0.994617	Slc25a26	solute carrier family 25 (mitochondrial carrier, phosphate carrier), member 26 [Source:MGI Symbol;Acc:MGI:1914832]
ENSMUSG00000070520	-0.00554647	4.13086	0.0021451	0.963059	0.994617	Nsmce3	NSE3 homolog, SMC5-SMC6 complex component [Source:MGI Symbol;Acc:MGI:1913897]
ENSMUSG00000002257	-0.0246874	0.028546	0.00209333	0.963507	0.994617	Def6	differentially expressed in FDCP 6 [Source:MGI Symbol;Acc:MGI:1346328]
ENSMUSG00000032026	-0.007987	5.13395	0.00208993	0.963537	0.994617	Rexo2	RNA exonuclease 2 [Source:MGI Symbol;Acc:MGI:1888981]
ENSMUSG00000028792	0.00464812	4.81438	0.00207612	0.963657	0.994617	Ak2	adenylate kinase 2 [Source:MGI Symbol;Acc:MGI:87978]
ENSMUSG00000033777	0.0541213	0.0350111	0.00206245	0.963777	0.994617	Tlr13	toll-like receptor 13 [Source:MGI Symbol;Acc:MGI:3045213]
ENSMUSG00000061315	-0.00387953	8.40449	0.0020615	0.963786	0.994617	Naca	nascent polypeptide-associated complex alpha polypeptide [Source:MGI Symbol;Acc:MGI:106095]
ENSMUSG00000037787	0.00625924	3.96713	0.00205795	0.963817	0.994617	Apopt1	apoptogenic, mitochondrial 1 [Source:MGI Symbol;Acc:MGI:1915270]
ENSMUSG00000001829	0.004907	5.39621	0.00205707	0.963824	0.994617	Clpb	ClpB caseinolytic peptidase B [Source:MGI Symbol;Acc:MGI:1100517]
ENSMUSG00000032563	0.00537451	4.43558	0.00205599	0.963834	0.994617	Mrpl3	mitochondrial ribosomal protein L3 [Source:MGI Symbol;Acc:MGI:2137204]
ENSMUSG00000096910	-0.0196079	0.730086	0.00205429	0.963849	0.994617	Zfp955b	zinc finger protein 955B [Source:MGI Symbol;Acc:MGI:4834573]
ENSMUSG00000028636	-0.00569031	3.924	0.00205026	0.963884	0.994617	Ppcs	phosphopantothenoylcysteine synthetase [Source:MGI Symbol;Acc:MGI:1915237]
ENSMUSG00000048895	-0.0209218	0.222192	0.00204707	0.963912	0.994617	Cdk5r1	cyclin-dependent kinase 5, regulatory subunit 1 (p35) [Source:MGI Symbol;Acc:MGI:101764]
ENSMUSG00000027562	0.0038587	6.97241	0.00204521	0.963929	0.994617	Car2	carbonic anhydrase 2 [Source:MGI Symbol;Acc:MGI:88269]
ENSMUSG00000022564	0.00404404	6.65408	0.00203591	0.964011	0.994617	Grina	glutamate receptor, ionotropic, N-methyl D-aspartate-associated protein 1 (glutamate binding) [Source:MGI Symbol;Acc:MGI:1913418]
ENSMUSG00000033948	0.00915122	2.76127	0.00202181	0.964136	0.994659	Zswim5	zinc finger SWIM-type containing 5 [Source:MGI Symbol;Acc:MGI:1921714]
ENSMUSG00000015085	0.00782293	2.8769	0.00200567	0.964279	0.994706	Entpd2	ectonucleoside triphosphate diphosphohydrolase 2 [Source:MGI Symbol;Acc:MGI:1096863]
ENSMUSG00000044937	0.0187082	0.334239	0.00199779	0.964349	0.994706	Ttc41	tetratricopeptide repeat domain 41 [Source:MGI Symbol;Acc:MGI:2387653]
ENSMUSG00000000278	-0.00370631	6.65988	0.00198766	0.96444	0.994712	Scpep1	serine carboxypeptidase 1 [Source:MGI Symbol;Acc:MGI:1921867]
ENSMUSG00000024621	-0.0375744	4.04652	0.00196612	0.964633	0.994729	Csf1r	colony stimulating factor 1 receptor [Source:MGI Symbol;Acc:MGI:1339758]
ENSMUSG00000001751	0.00653057	4.92121	0.00196469	0.964646	0.994729	Naglu	alpha-N-acetylglucosaminidase (Sanfilippo disease IIIB) [Source:MGI Symbol;Acc:MGI:1351641]
ENSMUSG00000038775	-0.00749495	3.47051	0.00195521	0.964731	0.994729	Vill	villin-like [Source:MGI Symbol;Acc:MGI:1201781]
ENSMUSG00000004221	-0.00433853	4.90239	0.00194842	0.964792	0.994729	Ikbkg	inhibitor of kappaB kinase gamma [Source:MGI Symbol;Acc:MGI:1338074]
ENSMUSG00000093470	0.0120284	2.10038	0.0019304	0.964955	0.99481	NA	NA
ENSMUSG00000028049	-0.00458615	5.08987	0.0018999	0.965233	0.994955	Scamp3	secretory carrier membrane protein 3 [Source:MGI Symbol;Acc:MGI:1346346]
ENSMUSG00000061360	-0.00466066	5.03395	0.00188488	0.965371	0.994955	Phf5a	PHD finger protein 5A [Source:MGI Symbol;Acc:MGI:2156864]
ENSMUSG00000051234	-0.00432183	5.86699	0.00187865	0.965428	0.994955	Rnf7	ring finger protein 7 [Source:MGI Symbol;Acc:MGI:1337096]
ENSMUSG00000018761	0.00446185	5.60026	0.00187447	0.965466	0.994955	Mpdu1	mannose-P-dolichol utilization defect 1 [Source:MGI Symbol;Acc:MGI:1346040]
ENSMUSG00000027263	0.00756117	3.18071	0.00186911	0.965516	0.994955	Tubgcp4	tubulin, gamma complex associated protein 4 [Source:MGI Symbol;Acc:MGI:1196293]
ENSMUSG00000027552	-0.00771562	3.1989	0.00184461	0.965742	0.995101	E2f5	E2F transcription factor 5 [Source:MGI Symbol;Acc:MGI:105091]
ENSMUSG00000036817	0.00383724	5.50703	0.00178159	0.966332	0.995129	Sun1	Sad1 and UNC84 domain containing 1 [Source:MGI Symbol;Acc:MGI:1924303]
ENSMUSG00000038884	0.00935543	2.22337	0.0017815	0.966333	0.995129	A230050P20Rik	RIKEN cDNA A230050P20 gene [Source:MGI Symbol;Acc:MGI:2441788]
ENSMUSG00000057286	-0.00417337	6.37914	0.00177304	0.966413	0.995129	St6galnac2	ST6 (alpha-N-acetyl-neuraminyl-2,3-beta-galactosyl-1,3)-N-acetylgalactosaminide alpha-2,6-sialyltransferase 2 [Source:MGI Symbol;Acc:MGI:107553]
ENSMUSG00000032440	0.00369933	6.86314	0.00177233	0.96642	0.995129	Tgfbr2	transforming growth factor, beta receptor II [Source:MGI Symbol;Acc:MGI:98729]
ENSMUSG00000023307	-0.00485671	5.91475	0.0017626	0.966512	0.995129	2019-03-05	membrane-associated ring finger (C3HC4) 5 [Source:MGI Symbol;Acc:MGI:1915207]
ENSMUSG00000048758	0.00361065	7.1865	0.00175102	0.966622	0.995129	Rpl29	ribosomal protein L29 [Source:MGI Symbol;Acc:MGI:99687]
ENSMUSG00000055485	0.00640278	4.11785	0.00173348	0.96679	0.995129	Soga1	suppressor of glucose, autophagy associated 1 [Source:MGI Symbol;Acc:MGI:2444575]
ENSMUSG00000007415	0.00339916	6.2638	0.00173139	0.96681	0.995129	Gatad1	GATA zinc finger domain containing 1 [Source:MGI Symbol;Acc:MGI:1914460]
ENSMUSG00000039523	0.00505922	4.4936	0.00171979	0.966921	0.995129	Cep104	centrosomal protein 104 [Source:MGI Symbol;Acc:MGI:2687282]
ENSMUSG00000026021	0.00409571	5.93618	0.00171088	0.967007	0.995129	Sumo1	small ubiquitin-like modifier 1 [Source:MGI Symbol;Acc:MGI:1197010]
ENSMUSG00000032383	0.00378186	7.30663	0.00169455	0.967164	0.995129	Ppib	peptidylprolyl isomerase B [Source:MGI Symbol;Acc:MGI:97750]
ENSMUSG00000032998	0.00435399	4.96778	0.00169446	0.967165	0.995129	Foxj3	forkhead box J3 [Source:MGI Symbol;Acc:MGI:2443432]
ENSMUSG00000028556	0.00522955	5.86752	0.0016917	0.967192	0.995129	Dock7	dedicator of cytokinesis 7 [Source:MGI Symbol;Acc:MGI:1914549]
ENSMUSG00000091474	-0.00909775	2.17567	0.00167645	0.96734	0.995129	2610021A01Rik	RIKEN cDNA 2610021A01 gene [Source:MGI Symbol;Acc:MGI:1922662]
ENSMUSG00000020456	0.00376617	8.81559	0.00166149	0.967486	0.995129	Ogdh	oxoglutarate (alpha-ketoglutarate) dehydrogenase (lipoamide) [Source:MGI Symbol;Acc:MGI:1098267]
ENSMUSG00000030347	0.00680426	3.1366	0.00165185	0.96758	0.995129	D6Wsu163e	DNA segment, Chr 6, Wayne State University 163, expressed [Source:MGI Symbol;Acc:MGI:107893]
ENSMUSG00000025499	0.00402005	6.21252	0.00164867	0.967612	0.995129	Hras	Harvey rat sarcoma virus oncogene [Source:MGI Symbol;Acc:MGI:96224]
ENSMUSG00000040618	0.00357473	5.60727	0.00164784	0.96762	0.995129	Pck2	phosphoenolpyruvate carboxykinase 2 (mitochondrial) [Source:MGI Symbol;Acc:MGI:1860456]
ENSMUSG00000060147	0.00410138	6.91316	0.00164756	0.967623	0.995129	Serpinb6a	serine (or cysteine) peptidase inhibitor, clade B, member 6a [Source:MGI Symbol;Acc:MGI:103123]
ENSMUSG00000032060	-0.00617985	5.17267	0.00164754	0.967623	0.995129	Cryab	crystallin, alpha B [Source:MGI Symbol;Acc:MGI:88516]
ENSMUSG00000029059	-0.0092127	2.65951	0.00163042	0.967791	0.995129	Fam213b	family with sequence similarity 213, member B [Source:MGI Symbol;Acc:MGI:1913719]
ENSMUSG00000060166	-0.00412423	4.94938	0.00162925	0.967803	0.995129	Zdhhc8	zinc finger, DHHC domain containing 8 [Source:MGI Symbol;Acc:MGI:1338012]
ENSMUSG00000009030	0.00388103	5.36129	0.0016222	0.967873	0.995129	Pdcl	phosducin-like [Source:MGI Symbol;Acc:MGI:1914716]
ENSMUSG00000018921	-0.00493915	4.53902	0.00162129	0.967882	0.995129	Pelp1	proline, glutamic acid and leucine rich protein 1 [Source:MGI Symbol;Acc:MGI:1922523]
ENSMUSG00000006134	0.00462303	4.76131	0.00161402	0.967954	0.995129	Crkl	v-crk avian sarcoma virus CT10 oncogene homolog-like [Source:MGI Symbol;Acc:MGI:104686]
ENSMUSG00000026853	0.00390782	5.76664	0.00161372	0.967957	0.995129	Crat	carnitine acetyltransferase [Source:MGI Symbol;Acc:MGI:109501]
ENSMUSG00000026072	-0.00490267	5.1022	0.00160443	0.968049	0.995138	Il1r1	interleukin 1 receptor, type I [Source:MGI Symbol;Acc:MGI:96545]
ENSMUSG00000029449	-0.0178079	0.0815342	0.00159565	0.968137	0.995141	Rhof	ras homolog family member F (in filopodia) [Source:MGI Symbol;Acc:MGI:1345629]
ENSMUSG00000023967	0.00570803	4.1551	0.00157253	0.968368	0.995293	Mrps18a	mitochondrial ribosomal protein S18A [Source:MGI Symbol;Acc:MGI:1915815]
ENSMUSG00000020289	-0.00632925	3.1527	0.00155924	0.968502	0.995344	Nprl3	nitrogen permease regulator-like 3 [Source:MGI Symbol;Acc:MGI:109258]
ENSMUSG00000052698	0.00744935	3.0169	0.00151612	0.96894	0.995426	Tln2	talin 2 [Source:MGI Symbol;Acc:MGI:1917799]
ENSMUSG00000006736	-0.00368236	5.53547	0.00151263	0.968976	0.995426	Tspan31	tetraspanin 31 [Source:MGI Symbol;Acc:MGI:1914375]
ENSMUSG00000030417	0.00571641	4.58227	0.00150595	0.969045	0.995426	Pdcd5	programmed cell death 5 [Source:MGI Symbol;Acc:MGI:1913538]
ENSMUSG00000032727	0.00714808	4.19764	0.00150003	0.969105	0.995426	Mier3	MIER family member 3 [Source:MGI Symbol;Acc:MGI:2442317]
ENSMUSG00000070877	0.020559	-0.0267106	0.00147765	0.969337	0.995426	Ldlrad1	low density lipoprotein receptor class A domain containing 1 [Source:MGI Symbol;Acc:MGI:3652166]
ENSMUSG00000019951	0.00375527	7.40483	0.00146907	0.969426	0.995426	Uhrf1bp1l	UHRF1 (ICBP90) binding protein 1-like [Source:MGI Symbol;Acc:MGI:2442888]
ENSMUSG00000103034	-0.00818007	2.62046	0.00145559	0.969566	0.995426	Gm8797	predicted pseudogene 8797 [Source:MGI Symbol;Acc:MGI:3643769]
ENSMUSG00000063511	-0.00359126	5.8775	0.00144181	0.969711	0.995426	Snrnp70	small nuclear ribonucleoprotein 70 (U1) [Source:MGI Symbol;Acc:MGI:98341]
ENSMUSG00000031910	0.0187747	-0.00425695	0.0014329	0.969804	0.995426	Has3	hyaluronan synthase 3 [Source:MGI Symbol;Acc:MGI:109599]
ENSMUSG00000014077	-0.00327872	7.64097	0.00143022	0.969833	0.995426	Chp1	calcineurin-like EF hand protein 1 [Source:MGI Symbol;Acc:MGI:1927185]
ENSMUSG00000060739	0.00351262	6.83653	0.0014265	0.969872	0.995426	Nsa2	NSA2 ribosome biogenesis homolog [Source:MGI Symbol;Acc:MGI:1913883]
ENSMUSG00000029050	0.00366524	6.01767	0.00141501	0.969993	0.995426	Ski	ski sarcoma viral oncogene homolog (avian) [Source:MGI Symbol;Acc:MGI:98310]
ENSMUSG00000004069	-0.00358369	5.43504	0.00141306	0.970014	0.995426	Dnaja3	DnaJ heat shock protein family (Hsp40) member A3 [Source:MGI Symbol;Acc:MGI:1933786]
ENSMUSG00000029064	-0.00277452	8.44579	0.00140989	0.970048	0.995426	Gnb1	guanine nucleotide binding protein (G protein), beta 1 [Source:MGI Symbol;Acc:MGI:95781]
ENSMUSG00000010914	-0.00451183	4.3252	0.00140866	0.970061	0.995426	Pdhx	pyruvate dehydrogenase complex, component X [Source:MGI Symbol;Acc:MGI:1351627]
ENSMUSG00000054648	0.00551326	3.93649	0.00140792	0.970069	0.995426	Zfp869	zinc finger protein 869 [Source:MGI Symbol;Acc:MGI:1914119]
ENSMUSG00000033396	-0.00587863	4.38236	0.00140698	0.970079	0.995426	Spg11	SPG11, spatacsin vesicle trafficking associated [Source:MGI Symbol;Acc:MGI:2444989]
ENSMUSG00000026816	-0.00467052	3.89949	0.00139076	0.970251	0.995426	Gtf3c5	general transcription factor IIIC, polypeptide 5 [Source:MGI Symbol;Acc:MGI:1917489]
ENSMUSG00000097101	0.0129166	0.951102	0.00138996	0.97026	0.995426	1810034E14Rik	RIKEN cDNA 1810034E14 gene [Source:MGI Symbol;Acc:MGI:1913753]
ENSMUSG00000075590	-0.00369503	5.14014	0.00136517	0.970526	0.995426	Nrbp2	nuclear receptor binding protein 2 [Source:MGI Symbol;Acc:MGI:2385017]
ENSMUSG00000042507	0.00439405	4.66056	0.00135926	0.97059	0.995426	Elmsan1	ELM2 and Myb/SANT-like domain containing 1 [Source:MGI Symbol;Acc:MGI:2685106]
ENSMUSG00000014470	-0.00381121	4.92585	0.0013547	0.970639	0.995426	Rnf166	ring finger protein 166 [Source:MGI Symbol;Acc:MGI:1915968]
ENSMUSG00000003573	0.00755468	2.68395	0.00135079	0.970682	0.995426	Homer3	homer scaffolding protein 3 [Source:MGI Symbol;Acc:MGI:1347359]
ENSMUSG00000035824	0.00371734	4.67906	0.00133666	0.970836	0.995426	Tk2	thymidine kinase 2, mitochondrial [Source:MGI Symbol;Acc:MGI:1913266]
ENSMUSG00000020462	-0.00419389	4.46511	0.0013223	0.970993	0.995426	Cfap36	cilia and flagella associated protein 36 [Source:MGI Symbol;Acc:MGI:1913994]
ENSMUSG00000017453	-0.0127013	0.950377	0.00130342	0.9712	0.995426	Pipox	pipecolic acid oxidase [Source:MGI Symbol;Acc:MGI:1197006]
ENSMUSG00000002578	-0.0154025	0.310791	0.0012836	0.97142	0.995426	Ikzf4	IKAROS family zinc finger 4 [Source:MGI Symbol;Acc:MGI:1343139]
ENSMUSG00000052557	-0.0113098	1.30408	0.00125481	0.971742	0.995426	Gan	giant axonal neuropathy [Source:MGI Symbol;Acc:MGI:1890619]
ENSMUSG00000024799	-0.00428526	5.00473	0.00125258	0.971767	0.995426	Tm7sf2	transmembrane 7 superfamily member 2 [Source:MGI Symbol;Acc:MGI:1920416]
ENSMUSG00000032422	-0.00383165	4.66057	0.00124989	0.971798	0.995426	Snx14	sorting nexin 14 [Source:MGI Symbol;Acc:MGI:2155664]
ENSMUSG00000020107	-0.00412718	4.67047	0.00124901	0.971808	0.995426	Anapc16	anaphase promoting complex subunit 16 [Source:MGI Symbol;Acc:MGI:1289325]
ENSMUSG00000056692	0.00295333	7.1079	0.00123325	0.971986	0.995426	D17Wsu92e	DNA segment, Chr 17, Wayne State University 92, expressed [Source:MGI Symbol;Acc:MGI:106281]
ENSMUSG00000026874	0.004055	11.8316	0.00122389	0.972092	0.995426	Hc	hemolytic complement [Source:MGI Symbol;Acc:MGI:96031]
ENSMUSG00000030079	0.00490357	3.76257	0.0012226	0.972107	0.995426	Ruvbl1	RuvB-like protein 1 [Source:MGI Symbol;Acc:MGI:1928760]
ENSMUSG00000042709	-0.0053497	3.79608	0.0012155	0.972188	0.995426	Atpaf2	ATP synthase mitochondrial F1 complex assembly factor 2 [Source:MGI Symbol;Acc:MGI:2180561]
ENSMUSG00000042312	-0.00360203	4.83836	0.00121504	0.972193	0.995426	S100a13	S100 calcium binding protein A13 [Source:MGI Symbol;Acc:MGI:109581]
ENSMUSG00000027315	0.00282107	6.3885	0.00121381	0.972208	0.995426	Spint1	serine protease inhibitor, Kunitz type 1 [Source:MGI Symbol;Acc:MGI:1338033]
ENSMUSG00000003559	-0.00375783	4.51753	0.00120305	0.972331	0.995426	As3mt	arsenic (+3 oxidation state) methyltransferase [Source:MGI Symbol;Acc:MGI:1929882]
ENSMUSG00000031660	-0.00273553	6.81277	0.00119013	0.97248	0.995426	Brd7	bromodomain containing 7 [Source:MGI Symbol;Acc:MGI:1349766]
ENSMUSG00000020650	0.00383426	5.20791	0.00118364	0.972555	0.995426	Bcap29	B cell receptor associated protein 29 [Source:MGI Symbol;Acc:MGI:101917]
ENSMUSG00000020778	-0.0044352	4.46781	0.00117321	0.972676	0.995426	Ten1	TEN1 telomerase capping complex subunit [Source:MGI Symbol;Acc:MGI:1916785]
ENSMUSG00000006575	-0.00706837	2.65898	0.00116772	0.97274	0.995426	Rundc3a	RUN domain containing 3A [Source:MGI Symbol;Acc:MGI:1858752]
ENSMUSG00000038122	-0.00532105	3.28301	0.00116641	0.972755	0.995426	Tbc1d32	TBC1 domain family, member 32 [Source:MGI Symbol;Acc:MGI:2442827]
ENSMUSG00000017778	-0.0033334	5.87202	0.00116275	0.972798	0.995426	Cox7c	cytochrome c oxidase subunit 7C [Source:MGI Symbol;Acc:MGI:103226]
ENSMUSG00000039068	-0.00502262	4.56272	0.00115492	0.97289	0.995426	Zzz3	zinc finger, ZZ domain containing 3 [Source:MGI Symbol;Acc:MGI:1920453]
ENSMUSG00000024218	-0.00480247	3.93779	0.00115216	0.972922	0.995426	Taf11	TATA-box binding protein associated factor 11 [Source:MGI Symbol;Acc:MGI:1916026]
ENSMUSG00000025173	-0.0037392	5.39677	0.00114773	0.972974	0.995426	Wdr45b	WD repeat domain 45B [Source:MGI Symbol;Acc:MGI:1914090]
ENSMUSG00000018412	-0.00414015	5.00787	0.00113958	0.97307	0.995426	Kansl1	KAT8 regulatory NSL complex subunit 1 [Source:MGI Symbol;Acc:MGI:1923969]
ENSMUSG00000097164	0.00675824	2.7122	0.00113144	0.973167	0.995426	Cep83os	centrosomal protein 83, opposite strand [Source:MGI Symbol;Acc:MGI:1914973]
ENSMUSG00000024646	0.00303913	7.19208	0.00113032	0.97318	0.995426	Cyb5a	cytochrome b5 type A (microsomal) [Source:MGI Symbol;Acc:MGI:1926952]
ENSMUSG00000041236	-0.00336418	5.4662	0.00112975	0.973187	0.995426	Vps41	VPS41 HOPS complex subunit [Source:MGI Symbol;Acc:MGI:1929215]
ENSMUSG00000036398	0.00408785	4.7761	0.00112773	0.973211	0.995426	Ppp1r11	protein phosphatase 1, regulatory inhibitor subunit 11 [Source:MGI Symbol;Acc:MGI:1923747]
ENSMUSG00000035900	-0.0044376	4.54682	0.00112294	0.973268	0.995426	Gramd4	GRAM domain containing 4 [Source:MGI Symbol;Acc:MGI:2676308]
ENSMUSG00000032997	0.00343396	5.7375	0.00111915	0.973313	0.995426	Chpf	chondroitin polymerizing factor [Source:MGI Symbol;Acc:MGI:106576]
ENSMUSG00000039285	-0.00331962	5.58982	0.00111331	0.973383	0.995426	Azi2	5-azacytidine induced gene 2 [Source:MGI Symbol;Acc:MGI:1351332]
ENSMUSG00000021022	0.00511675	3.5748	0.0011039	0.973495	0.995426	Ppp2r3c	protein phosphatase 2, regulatory subunit B'', gamma [Source:MGI Symbol;Acc:MGI:1930009]
ENSMUSG00000038127	-0.00354412	4.95381	0.00110182	0.97352	0.995426	Ccdc50	coiled-coil domain containing 50 [Source:MGI Symbol;Acc:MGI:1914751]
ENSMUSG00000030126	0.00588996	3.20283	0.00109945	0.973549	0.995426	Tmcc1	transmembrane and coiled coil domains 1 [Source:MGI Symbol;Acc:MGI:2442368]
ENSMUSG00000028081	-0.00317545	9.71001	0.0010928	0.973629	0.995426	Rps3a1	ribosomal protein S3A1 [Source:MGI Symbol;Acc:MGI:1202063]
ENSMUSG00000020530	-0.00304337	5.89534	0.00108158	0.973764	0.995426	Ggnbp2	gametogenetin binding protein 2 [Source:MGI Symbol;Acc:MGI:2387356]
ENSMUSG00000045441	0.00591033	3.48141	0.00107973	0.973787	0.995426	Gprin3	GPRIN family member 3 [Source:MGI Symbol;Acc:MGI:1924785]
ENSMUSG00000045752	-0.00371839	4.24745	0.00107331	0.973865	0.995426	Tssc4	tumor-suppressing subchromosomal transferable fragment 4 [Source:MGI Symbol;Acc:MGI:1861712]
ENSMUSG00000022474	0.00408552	5.16347	0.00106332	0.973987	0.995426	Pmm1	phosphomannomutase 1 [Source:MGI Symbol;Acc:MGI:1353418]
ENSMUSG00000025140	-0.0134748	0.538404	0.00105355	0.974106	0.995426	Pycr1	pyrroline-5-carboxylate reductase 1 [Source:MGI Symbol;Acc:MGI:2384795]
ENSMUSG00000018567	0.00283307	8.52646	0.0010495	0.974156	0.995426	Gabarap	gamma-aminobutyric acid receptor associated protein [Source:MGI Symbol;Acc:MGI:1861742]
ENSMUSG00000026917	0.00374304	4.38982	0.00104872	0.974166	0.995426	Wdr5	WD repeat domain 5 [Source:MGI Symbol;Acc:MGI:2155884]
ENSMUSG00000030225	-0.00454797	3.86346	0.00104437	0.97422	0.995426	Dera	deoxyribose-phosphate aldolase (putative) [Source:MGI Symbol;Acc:MGI:1913762]
ENSMUSG00000094410	-0.0118479	1.18277	0.00103565	0.974327	0.99545	Gm38394	predicted gene, 38394 [Source:MGI Symbol;Acc:MGI:5614057]
ENSMUSG00000053347	0.00499771	3.12136	0.00102448	0.974466	0.995506	Zfp943	zinc finger prtoein 943 [Source:MGI Symbol;Acc:MGI:1921920]
ENSMUSG00000003273	-0.0188998	0.0691531	0.000996248	0.97482	0.995508	Car11	carbonic anhydrase 11 [Source:MGI Symbol;Acc:MGI:1336193]
ENSMUSG00000036646	0.00274659	6.34509	0.000992268	0.974871	0.995508	Man1b1	mannosidase, alpha, class 1B, member 1 [Source:MGI Symbol;Acc:MGI:2684954]
ENSMUSG00000022892	-0.00263043	10.3459	0.000991934	0.974875	0.995508	App	amyloid beta (A4) precursor protein [Source:MGI Symbol;Acc:MGI:88059]
ENSMUSG00000039308	-0.00624461	3.622	0.000990067	0.974898	0.995508	Ndst2	N-deacetylase/N-sulfotransferase (heparan glucosaminyl) 2 [Source:MGI Symbol;Acc:MGI:97040]
ENSMUSG00000029674	-0.00351746	5.11902	0.000978305	0.975048	0.995508	Limk1	LIM-domain containing, protein kinase [Source:MGI Symbol;Acc:MGI:104572]
ENSMUSG00000062328	-0.00304283	8.76527	0.00097541	0.975085	0.995508	Rpl17	ribosomal protein L17 [Source:MGI Symbol;Acc:MGI:2448270]
ENSMUSG00000059602	-0.0114296	0.738628	0.000969071	0.975166	0.995508	Syn3	synapsin III [Source:MGI Symbol;Acc:MGI:1351334]
ENSMUSG00000042784	0.00252681	9.91596	0.000954902	0.975348	0.995508	Muc1	mucin 1, transmembrane [Source:MGI Symbol;Acc:MGI:97231]
ENSMUSG00000039137	0.00549802	3.08018	0.000950517	0.975405	0.995508	Whrn	whirlin [Source:MGI Symbol;Acc:MGI:2682003]
ENSMUSG00000045205	-0.00303405	5.10587	0.00094841	0.975432	0.995508	Dpy19l4	dpy-19-like 4 (C. elegans) [Source:MGI Symbol;Acc:MGI:2685869]
ENSMUSG00000047557	0.00486869	3.69917	0.000945294	0.975472	0.995508	Lxn	latexin [Source:MGI Symbol;Acc:MGI:107633]
ENSMUSG00000048096	-0.0137334	0.210551	0.000944834	0.975478	0.995508	Lmod1	leiomodin 1 (smooth muscle) [Source:MGI Symbol;Acc:MGI:2135671]
ENSMUSG00000031438	0.0138312	0.522112	0.000935818	0.975596	0.995542	Rnf128	ring finger protein 128 [Source:MGI Symbol;Acc:MGI:1914139]
ENSMUSG00000021395	-0.00265618	5.73905	0.000913073	0.975894	0.995704	Spin1	spindlin 1 [Source:MGI Symbol;Acc:MGI:109242]
ENSMUSG00000021361	-0.00298583	6.03473	0.000910896	0.975923	0.995704	Tmem14c	transmembrane protein 14C [Source:MGI Symbol;Acc:MGI:1913404]
ENSMUSG00000020585	-0.00239934	9.14313	0.00090362	0.976019	0.995716	Laptm4a	lysosomal-associated protein transmembrane 4A [Source:MGI Symbol;Acc:MGI:108017]
ENSMUSG00000060675	-0.00385415	5.24615	0.000883221	0.976291	0.995788	Pla2g16	phospholipase A2, group XVI [Source:MGI Symbol;Acc:MGI:2179715]
ENSMUSG00000039041	0.00353981	5.05031	0.00087268	0.976433	0.995788	Adrm1	adhesion regulating molecule 1 [Source:MGI Symbol;Acc:MGI:1929289]
ENSMUSG00000055923	-0.00896405	1.82267	0.000872606	0.976434	0.995788	Aasdh	aminoadipate-semialdehyde dehydrogenase [Source:MGI Symbol;Acc:MGI:2442517]
ENSMUSG00000015112	0.00406882	3.81195	0.000867318	0.976505	0.995788	Slc25a13	solute carrier family 25 (mitochondrial carrier, adenine nucleotide translocator), member 13 [Source:MGI Symbol;Acc:MGI:1354721]
ENSMUSG00000047797	-0.00863024	4.83192	0.000866945	0.976511	0.995788	Gjb1	gap junction protein, beta 1 [Source:MGI Symbol;Acc:MGI:95719]
ENSMUSG00000022193	-0.00338351	6.34084	0.000859245	0.976615	0.995809	Psmb5	proteasome (prosome, macropain) subunit, beta type 5 [Source:MGI Symbol;Acc:MGI:1194513]
ENSMUSG00000074884	-0.00331578	6.59686	0.000850936	0.976728	0.995839	Serf2	small EDRK-rich factor 2 [Source:MGI Symbol;Acc:MGI:1337041]
ENSMUSG00000102869	-0.00433033	3.65938	0.000822351	0.977122	0.996016	2900097C17Rik	RIKEN cDNA 2900097C17 gene [Source:MGI Symbol;Acc:MGI:1914767]
ENSMUSG00000073856	0.0085164	1.39097	0.000820061	0.977154	0.996016	Iqck	IQ motif containing K [Source:MGI Symbol;Acc:MGI:3612188]
ENSMUSG00000021213	-0.00631441	2.40159	0.000819433	0.977163	0.996016	Akr1c13	aldo-keto reductase family 1, member C13 [Source:MGI Symbol;Acc:MGI:1351662]
ENSMUSG00000029063	0.00235959	7.40904	0.000813973	0.977239	0.996016	Nadk	NAD kinase [Source:MGI Symbol;Acc:MGI:2183149]
ENSMUSG00000040274	0.0116798	0.691347	0.000790121	0.977575	0.996255	Cdk6	cyclin-dependent kinase 6 [Source:MGI Symbol;Acc:MGI:1277162]
ENSMUSG00000029048	-0.00234574	6.71914	0.000783957	0.977663	0.996255	Rer1	retention in endoplasmic reticulum sorting receptor 1 [Source:MGI Symbol;Acc:MGI:1915080]
ENSMUSG00000035517	-0.00304455	4.8871	0.000773333	0.977815	0.996255	Tdrd7	tudor domain containing 7 [Source:MGI Symbol;Acc:MGI:2140279]
ENSMUSG00000057229	-0.00462188	3.13357	0.000771299	0.977844	0.996255	Dmac2	distal membrane arm assembly complex 2 [Source:MGI Symbol;Acc:MGI:1913599]
ENSMUSG00000071078	-0.0116377	0.260406	0.000751989	0.978123	0.996255	Nr2c2ap	nuclear receptor 2C2-associated protein [Source:MGI Symbol;Acc:MGI:1922942]
ENSMUSG00000074754	-0.00432422	3.19521	0.000742018	0.978268	0.996255	Smim26	small integral membrane protein 26 [Source:MGI Symbol;Acc:MGI:2685407]
ENSMUSG00000093565	0.0101459	1.15645	0.000739185	0.97831	0.996255	Rab26os	RAB26, member RAS oncogene family, opposite strand [Source:MGI Symbol;Acc:MGI:1922864]
ENSMUSG00000063382	-0.00332325	5.21928	0.000738695	0.978317	0.996255	Bcl9l	B cell CLL/lymphoma 9-like [Source:MGI Symbol;Acc:MGI:1933114]
ENSMUSG00000005225	0.00616943	2.80164	0.000737097	0.97834	0.996255	Plekha8	pleckstrin homology domain containing, family A (phosphoinositide binding specific) member 8 [Source:MGI Symbol;Acc:MGI:2681164]
ENSMUSG00000020400	-0.00386175	4.19525	0.000731002	0.97843	0.996255	Tnip1	TNFAIP3 interacting protein 1 [Source:MGI Symbol;Acc:MGI:1926194]
ENSMUSG00000023169	0.0170056	0.192437	0.000729316	0.978455	0.996255	Slc38a1	solute carrier family 38, member 1 [Source:MGI Symbol;Acc:MGI:2145895]
ENSMUSG00000030403	0.00244053	6.67109	0.000727342	0.978484	0.996255	Vasp	vasodilator-stimulated phosphoprotein [Source:MGI Symbol;Acc:MGI:109268]
ENSMUSG00000008226	-0.00294522	4.62498	0.000693402	0.978992	0.996677	Scrn3	secernin 3 [Source:MGI Symbol;Acc:MGI:1921866]
ENSMUSG00000031584	-0.00278377	5.82187	0.00068795	0.979075	0.996677	Gsr	glutathione reductase [Source:MGI Symbol;Acc:MGI:95804]
ENSMUSG00000050705	-0.00374236	3.74175	0.000682944	0.979151	0.996677	2310061I04Rik	RIKEN cDNA 2310061I04 gene [Source:MGI Symbol;Acc:MGI:1916912]
ENSMUSG00000058291	0.00287029	4.66584	0.000667593	0.979387	0.996831	Zfp68	zinc finger protein 68 [Source:MGI Symbol;Acc:MGI:1344427]
ENSMUSG00000071302	-0.005859	2.53498	0.000655058	0.979581	0.996884	2610044O15Rik8	RIKEN cDNA 2610044O15 gene [Source:MGI Symbol;Acc:MGI:1919389]
ENSMUSG00000046908	-0.0122652	0.839156	0.00065194	0.97963	0.996884	Ltb4r1	leukotriene B4 receptor 1 [Source:MGI Symbol;Acc:MGI:1309472]
ENSMUSG00000047909	-0.00705219	1.65166	0.000645834	0.979725	0.996884	Ankrd16	ankyrin repeat domain 16 [Source:MGI Symbol;Acc:MGI:2444796]
ENSMUSG00000059355	0.00306873	4.93968	0.000639295	0.979828	0.996884	Wdr83os	WD repeat domain 83 opposite strand [Source:MGI Symbol;Acc:MGI:3041257]
ENSMUSG00000018008	-0.0280765	1.21862	0.000637273	0.97986	0.996884	Cyth4	cytohesin 4 [Source:MGI Symbol;Acc:MGI:2441702]
ENSMUSG00000062981	0.00299207	4.38008	0.000608156	0.980326	0.997271	Mrpl42	mitochondrial ribosomal protein L42 [Source:MGI Symbol;Acc:MGI:1333774]
ENSMUSG00000041168	0.00205834	5.59664	0.000571628	0.980925	0.997796	Lonp1	lon peptidase 1, mitochondrial [Source:MGI Symbol;Acc:MGI:1921392]
ENSMUSG00000027884	0.00247031	4.5561	0.00056406	0.981052	0.997839	Clcc1	chloride channel CLIC-like 1 [Source:MGI Symbol;Acc:MGI:2385186]
ENSMUSG00000020747	-0.00199234	6.32023	0.000552778	0.981242	0.997947	Tmem94	transmembrane protein 94 [Source:MGI Symbol;Acc:MGI:1919197]
ENSMUSG00000027531	0.00235902	5.54955	0.000540967	0.981444	0.998056	Impa1	inositol (myo)-1(or 4)-monophosphatase 1 [Source:MGI Symbol;Acc:MGI:1933158]
ENSMUSG00000031924	0.00190485	9.15037	0.000536599	0.981519	0.998056	Cyb5b	cytochrome b5 type B [Source:MGI Symbol;Acc:MGI:1913677]
ENSMUSG00000063052	-0.00326594	3.80043	0.000523991	0.981737	0.998115	Lrrc40	leucine rich repeat containing 40 [Source:MGI Symbol;Acc:MGI:1914394]
ENSMUSG00000038416	-0.00237704	4.90526	0.000523498	0.981746	0.998115	Cdc16	CDC16 cell division cycle 16 [Source:MGI Symbol;Acc:MGI:1917207]
ENSMUSG00000053746	0.00704404	1.35432	0.000511299	0.98196	0.998127	Ptrh1	peptidyl-tRNA hydrolase 1 homolog [Source:MGI Symbol;Acc:MGI:1913779]
ENSMUSG00000044709	-0.0025535	4.97956	0.000509412	0.981993	0.998127	Gemin7	gem nuclear organelle associated protein 7 [Source:MGI Symbol;Acc:MGI:1916981]
ENSMUSG00000075376	-0.00276069	4.82479	0.000501212	0.982139	0.998127	Rc3h2	ring finger and CCCH-type zinc finger domains 2 [Source:MGI Symbol;Acc:MGI:2442789]
ENSMUSG00000021500	-0.0020987	5.36196	0.000499256	0.982174	0.998127	Ddx46	DEAD (Asp-Glu-Ala-Asp) box polypeptide 46 [Source:MGI Symbol;Acc:MGI:1920895]
ENSMUSG00000033983	0.00799444	1.45069	0.000497399	0.982207	0.998127	Coil	coilin [Source:MGI Symbol;Acc:MGI:104842]
ENSMUSG00000032977	-0.00350366	3.41415	0.000494005	0.982268	0.998127	Fam207a	family with sequence similarity 207, member A [Source:MGI Symbol;Acc:MGI:1916334]
ENSMUSG00000034607	0.00203147	5.47032	0.000488167	0.982373	0.998127	Pof1b	premature ovarian failure 1B [Source:MGI Symbol;Acc:MGI:1916943]
ENSMUSG00000056752	0.0118937	0.448238	0.000471451	0.982677	0.998127	Dnah9	dynein, axonemal, heavy chain 9 [Source:MGI Symbol;Acc:MGI:1289279]
ENSMUSG00000048779	-0.0154767	0.331721	0.00046989	0.982706	0.998127	P2ry6	pyrimidinergic receptor P2Y, G-protein coupled, 6 [Source:MGI Symbol;Acc:MGI:2673874]
ENSMUSG00000022394	0.00324744	3.90744	0.000467427	0.982751	0.998127	L3mbtl2	L3MBTL2 polycomb repressive complex 1 subunit [Source:MGI Symbol;Acc:MGI:2443584]
ENSMUSG00000036534	0.00332872	3.60094	0.000457957	0.982927	0.998127	Slc38a7	solute carrier family 38, member 7 [Source:MGI Symbol;Acc:MGI:2679005]
ENSMUSG00000016510	-0.0039035	2.93481	0.000454908	0.982984	0.998127	Mtif3	mitochondrial translational initiation factor 3 [Source:MGI Symbol;Acc:MGI:1923616]
ENSMUSG00000021156	0.00216224	5.8235	0.000451162	0.983054	0.998127	Zmynd11	zinc finger, MYND domain containing 11 [Source:MGI Symbol;Acc:MGI:1913755]
ENSMUSG00000039976	-0.00248805	4.99752	0.00044649	0.983142	0.998127	Tbc1d16	TBC1 domain family, member 16 [Source:MGI Symbol;Acc:MGI:2652878]
ENSMUSG00000032551	0.00286088	4.06599	0.000446435	0.983143	0.998127	1110059G10Rik	RIKEN cDNA 1110059G10 gene [Source:MGI Symbol;Acc:MGI:1913452]
ENSMUSG00000028907	0.00286709	4.27957	0.00044537	0.983163	0.998127	Utp11	UTP11 small subunit processome component [Source:MGI Symbol;Acc:MGI:1914455]
ENSMUSG00000057147	-0.00379537	3.8484	0.000441819	0.98323	0.998127	Dph6	diphthamine biosynthesis 6 [Source:MGI Symbol;Acc:MGI:1913882]
ENSMUSG00000071649	0.002291	5.54832	0.000439396	0.983276	0.998127	B3gat3	beta-1,3-glucuronyltransferase 3 (glucuronosyltransferase I) [Source:MGI Symbol;Acc:MGI:1919977]
ENSMUSG00000030591	-0.00198008	7.01579	0.00043254	0.983407	0.998174	Psmd8	proteasome (prosome, macropain) 26S subunit, non-ATPase, 8 [Source:MGI Symbol;Acc:MGI:1888669]
ENSMUSG00000025934	-0.00249049	5.49093	0.000414886	0.983749	0.998357	Gsta3	glutathione S-transferase, alpha 3 [Source:MGI Symbol;Acc:MGI:95856]
ENSMUSG00000046876	0.00311564	4.12435	0.000414521	0.983756	0.998357	Atxn1	ataxin 1 [Source:MGI Symbol;Acc:MGI:104783]
ENSMUSG00000024527	0.0022259	4.89384	0.000409365	0.983858	0.998375	Afg3l2	AFG3-like AAA ATPase 2 [Source:MGI Symbol;Acc:MGI:1916847]
ENSMUSG00000028407	-0.00475649	2.73447	0.000403578	0.983972	0.998405	Smim27	small integral membrane protein 27 [Source:MGI Symbol;Acc:MGI:1913684]
ENSMUSG00000087166	-0.0066145	1.4412	0.000394681	0.98415	0.99849	L1td1	LINE-1 type transposase domain containing 1 [Source:MGI Symbol;Acc:MGI:3578435]
ENSMUSG00000026404	-0.00418752	2.53088	0.000388887	0.984267	0.99849	Ddx59	DEAD (Asp-Glu-Ala-Asp) box polypeptide 59 [Source:MGI Symbol;Acc:MGI:1915247]
ENSMUSG00000039117	-0.00352468	3.77526	0.000382735	0.984391	0.99849	Taf4	TATA-box binding protein associated factor 4 [Source:MGI Symbol;Acc:MGI:2152346]
ENSMUSG00000008892	-0.00181334	5.32313	0.000375795	0.984534	0.99849	Vdac3	voltage-dependent anion channel 3 [Source:MGI Symbol;Acc:MGI:106922]
ENSMUSG00000025104	0.00901662	0.145164	0.00036671	0.984722	0.99849	Hdgfl3	HDGF like 3 [Source:MGI Symbol;Acc:MGI:1352760]
ENSMUSG00000011658	-0.00299724	3.92889	0.000363993	0.984778	0.99849	Fuz	fuzzy planar cell polarity protein [Source:MGI Symbol;Acc:MGI:1917550]
ENSMUSG00000029727	-0.00287673	3.82161	0.000358295	0.984898	0.99849	Cyp3a13	cytochrome P450, family 3, subfamily a, polypeptide 13 [Source:MGI Symbol;Acc:MGI:88610]
ENSMUSG00000046873	0.00263899	3.64119	0.000352315	0.985025	0.99849	Mbtps2	membrane-bound transcription factor peptidase, site 2 [Source:MGI Symbol;Acc:MGI:2444506]
ENSMUSG00000039715	0.00296003	3.90608	0.000346438	0.98515	0.99849	Wdr34	WD repeat domain 34 [Source:MGI Symbol;Acc:MGI:1919070]
ENSMUSG00000004096	-0.00183833	5.60495	0.000344255	0.985197	0.99849	Cwc15	CWC15 spliceosome-associated protein [Source:MGI Symbol;Acc:MGI:1913320]
ENSMUSG00000026469	-0.00283597	4.62511	0.000343359	0.985216	0.99849	Xpr1	xenotropic and polytropic retrovirus receptor 1 [Source:MGI Symbol;Acc:MGI:97932]
ENSMUSG00000025532	-0.00337691	2.92013	0.000341126	0.985264	0.99849	Crcp	calcitonin gene-related peptide-receptor component protein [Source:MGI Symbol;Acc:MGI:1100818]
ENSMUSG00000019066	-0.00165995	6.50341	0.00033449	0.985408	0.99849	Rab3d	RAB3D, member RAS oncogene family [Source:MGI Symbol;Acc:MGI:97844]
ENSMUSG00000031903	-0.00275096	3.91048	0.000333901	0.985421	0.99849	Pla2g15	phospholipase A2, group XV [Source:MGI Symbol;Acc:MGI:2178076]
ENSMUSG00000025429	0.00641467	1.30975	0.000331636	0.985471	0.99849	Pstpip2	proline-serine-threonine phosphatase-interacting protein 2 [Source:MGI Symbol;Acc:MGI:1335088]
ENSMUSG00000033192	-0.0198253	0.391732	0.000331118	0.985482	0.99849	Lpcat2	lysophosphatidylcholine acyltransferase 2 [Source:MGI Symbol;Acc:MGI:3606214]
ENSMUSG00000040415	-0.00309585	4.15327	0.00032793	0.985552	0.99849	Dtx3	deltex 3, E3 ubiquitin ligase [Source:MGI Symbol;Acc:MGI:2135752]
ENSMUSG00000078995	0.00715484	1.15171	0.000323063	0.98566	0.99849	Zfp456	zinc finger protein 456 [Source:MGI Symbol;Acc:MGI:3040694]
ENSMUSG00000028843	0.00229909	5.21402	0.000323044	0.98566	0.99849	Sh3bgrl3	SH3 domain binding glutamic acid-rich protein-like 3 [Source:MGI Symbol;Acc:MGI:1920973]
ENSMUSG00000030061	-0.0018199	5.1171	0.000318417	0.985763	0.998509	Uba3	ubiquitin-like modifier activating enzyme 3 [Source:MGI Symbol;Acc:MGI:1341217]
ENSMUSG00000039958	-0.00330558	3.11092	0.000303408	0.986103	0.99876	Etfbkmt	electron transfer flavoprotein beta subunit lysine methyltransferase [Source:MGI Symbol;Acc:MGI:2443575]
ENSMUSG00000033773	-0.00319845	3.18347	0.000300043	0.98618	0.99876	Rpap2	RNA polymerase II associated protein 2 [Source:MGI Symbol;Acc:MGI:2141142]
ENSMUSG00000043154	0.00230688	4.23344	0.000290597	0.986399	0.998776	Ppp2r3a	protein phosphatase 2, regulatory subunit B'', alpha [Source:MGI Symbol;Acc:MGI:2442104]
ENSMUSG00000075470	0.00186544	4.82292	0.000289921	0.986415	0.998776	Alg10b	asparagine-linked glycosylation 10B (alpha-1,2-glucosyltransferase) [Source:MGI Symbol;Acc:MGI:2146159]
ENSMUSG00000025359	-0.00627957	0.673071	0.000283446	0.986568	0.998776	Pmel	premelanosome protein [Source:MGI Symbol;Acc:MGI:98301]
ENSMUSG00000014767	-0.00238472	3.49792	0.000281641	0.98661	0.998776	Tbp	TATA box binding protein [Source:MGI Symbol;Acc:MGI:101838]
ENSMUSG00000024824	0.00305764	2.84199	0.000278273	0.986691	0.998776	Rad9a	RAD9 checkpoint clamp component A [Source:MGI Symbol;Acc:MGI:1328356]
ENSMUSG00000022883	0.00686653	0.647976	0.00027117	0.986862	0.998776	Robo1	roundabout guidance receptor 1 [Source:MGI Symbol;Acc:MGI:1274781]
ENSMUSG00000018599	-0.00220615	4.18232	0.000270477	0.986878	0.998776	Mief2	mitochondrial elongation factor 2 [Source:MGI Symbol;Acc:MGI:2144199]
ENSMUSG00000028549	-0.00370519	2.18311	0.000266246	0.986981	0.998776	Itgb3bp	integrin beta 3 binding protein (beta3-endonexin) [Source:MGI Symbol;Acc:MGI:1914983]
ENSMUSG00000045757	0.003443	2.76999	0.000265327	0.987004	0.998776	Zfp764	zinc finger protein 764 [Source:MGI Symbol;Acc:MGI:2443580]
ENSMUSG00000072949	0.00475658	7.01513	0.00026294	0.987063	0.998776	Acot1	acyl-CoA thioesterase 1 [Source:MGI Symbol;Acc:MGI:1349396]
ENSMUSG00000067928	0.00380633	1.99914	0.000255575	0.987245	0.998776	Zfp760	zinc finger protein 760 [Source:MGI Symbol;Acc:MGI:2679257]
ENSMUSG00000038290	-0.00217642	4.38176	0.000254571	0.98727	0.998776	Smg6	Smg-6 homolog, nonsense mediated mRNA decay factor (C. elegans) [Source:MGI Symbol;Acc:MGI:2144117]
ENSMUSG00000026708	-0.00493796	1.19073	0.000253659	0.987293	0.998776	Cenpl	centromere protein L [Source:MGI Symbol;Acc:MGI:1917704]
ENSMUSG00000014313	0.00162508	6.95453	0.000247304	0.987453	0.998853	Cox6c	cytochrome c oxidase subunit 6C [Source:MGI Symbol;Acc:MGI:104614]
ENSMUSG00000038007	-0.00354962	2.56029	0.000235106	0.987766	0.998877	Acer2	alkaline ceramidase 2 [Source:MGI Symbol;Acc:MGI:1920932]
ENSMUSG00000039501	-0.00173194	5.56118	0.000233224	0.987815	0.998877	Znfx1	zinc finger, NFX1-type containing 1 [Source:MGI Symbol;Acc:MGI:2138982]
ENSMUSG00000097080	0.00804452	0.403444	0.000230844	0.987878	0.998877	1700086O06Rik	RIKEN cDNA 1700086O06 gene [Source:MGI Symbol;Acc:MGI:1920766]
ENSMUSG00000033569	0.00606653	0.434746	0.00022997	0.987901	0.998877	Adgrb3	adhesion G protein-coupled receptor B3 [Source:MGI Symbol;Acc:MGI:2441837]
ENSMUSG00000007836	0.00108279	7.44082	0.000222841	0.98809	0.998877	Hnrnpa0	heterogeneous nuclear ribonucleoprotein A0 [Source:MGI Symbol;Acc:MGI:1924384]
ENSMUSG00000037885	0.00205849	3.74315	0.000222306	0.988104	0.998877	Stk35	serine/threonine kinase 35 [Source:MGI Symbol;Acc:MGI:1914583]
ENSMUSG00000039774	0.00638851	0.843564	0.000216549	0.988259	0.998877	Galnt12	polypeptide N-acetylgalactosaminyltransferase 12 [Source:MGI Symbol;Acc:MGI:2444664]
ENSMUSG00000003423	-0.00147744	4.75692	0.0002114	0.988399	0.998877	Pih1d1	PIH1 domain containing 1 [Source:MGI Symbol;Acc:MGI:1916095]
ENSMUSG00000027375	0.00134754	7.66155	0.000211289	0.988403	0.998877	Mal	myelin and lymphocyte protein, T cell differentiation protein [Source:MGI Symbol;Acc:MGI:892970]
ENSMUSG00000060803	-0.00133804	6.45784	0.000210592	0.988422	0.998877	Gstp1	glutathione S-transferase, pi 1 [Source:MGI Symbol;Acc:MGI:95865]
ENSMUSG00000027346	0.00214689	3.65319	0.000210416	0.988427	0.998877	Gpcpd1	glycerophosphocholine phosphodiesterase 1 [Source:MGI Symbol;Acc:MGI:104898]
ENSMUSG00000034875	0.0016451	4.11017	0.000205089	0.988574	0.998877	Nudt19	nudix (nucleoside diphosphate linked moiety X)-type motif 19 [Source:MGI Symbol;Acc:MGI:94203]
ENSMUSG00000078640	0.00565574	0.732202	0.000200257	0.988709	0.998877	Gm11627	predicted gene 11627 [Source:MGI Symbol;Acc:MGI:3650659]
ENSMUSG00000003421	-0.00174768	5.04428	0.000196476	0.988816	0.998877	Nosip	nitric oxide synthase interacting protein [Source:MGI Symbol;Acc:MGI:1913644]
ENSMUSG00000022820	-0.00150435	4.8565	0.00019185	0.988949	0.998877	Ndufb4	NADH:ubiquinone oxidoreductase subunit B4 [Source:MGI Symbol;Acc:MGI:1915444]
ENSMUSG00000046096	0.00206144	4.12444	0.000186501	0.989104	0.998877	Mosmo	modulator of smoothened [Source:MGI Symbol;Acc:MGI:2446240]
ENSMUSG00000037773	0.0034718	1.99033	0.000186309	0.98911	0.998877	Pced1a	PC-esterase domain containing 1A [Source:MGI Symbol;Acc:MGI:2442177]
ENSMUSG00000021962	-0.00211857	3.60571	0.000183599	0.989189	0.998877	Dcp1a	decapping mRNA 1A [Source:MGI Symbol;Acc:MGI:1923151]
ENSMUSG00000004849	0.00158326	5.5297	0.000173149	0.989501	0.998877	Ap1s1	adaptor protein complex AP-1, sigma 1 [Source:MGI Symbol;Acc:MGI:1098244]
ENSMUSG00000020528	-0.0018689	4.23833	0.000168952	0.989629	0.998877	Prpsap2	phosphoribosyl pyrophosphate synthetase-associated protein 2 [Source:MGI Symbol;Acc:MGI:2384838]
ENSMUSG00000041671	0.00244372	2.90903	0.000167369	0.989678	0.998877	Pyroxd1	pyridine nucleotide-disulphide oxidoreductase domain 1 [Source:MGI Symbol;Acc:MGI:2676395]
ENSMUSG00000021079	0.00358522	1.79768	0.000165752	0.989728	0.998877	Timm9	translocase of inner mitochondrial membrane 9 [Source:MGI Symbol;Acc:MGI:1353436]
ENSMUSG00000044296	-0.00532669	0.617605	0.000165446	0.989737	0.998877	Zfp879	zinc finger protein 879 [Source:MGI Symbol;Acc:MGI:3053099]
ENSMUSG00000031953	0.0022146	3.3198	0.000160219	0.989901	0.998877	Tmem170	transmembrane protein 170 [Source:MGI Symbol;Acc:MGI:106426]
ENSMUSG00000060002	-0.000990983	6.63984	0.000156924	0.990005	0.998877	Chpt1	choline phosphotransferase 1 [Source:MGI Symbol;Acc:MGI:2384841]
ENSMUSG00000031400	0.00117719	6.15165	0.000155521	0.99005	0.998877	G6pdx	glucose-6-phosphate dehydrogenase X-linked [Source:MGI Symbol;Acc:MGI:105979]
ENSMUSG00000038206	0.00144928	4.71695	0.000154051	0.990097	0.998877	Fbxo8	F-box protein 8 [Source:MGI Symbol;Acc:MGI:1354696]
ENSMUSG00000002227	-0.00192165	3.82674	0.000153309	0.990121	0.998877	Mov10	Moloney leukemia virus 10 [Source:MGI Symbol;Acc:MGI:97054]
ENSMUSG00000075585	0.00326686	1.98758	0.000148837	0.990266	0.998877	6330403L08Rik	RIKEN cDNA 6330403L08 gene [Source:MGI Symbol;Acc:MGI:1917994]
ENSMUSG00000023087	0.00187259	4.44134	0.000146292	0.99035	0.998877	Noct	nocturnin [Source:MGI Symbol;Acc:MGI:109382]
ENSMUSG00000050520	-0.00339203	2.15574	0.000145662	0.990371	0.998877	Cldn8	claudin 8 [Source:MGI Symbol;Acc:MGI:1859286]
ENSMUSG00000035236	-0.00266606	2.24197	0.000143645	0.990437	0.998877	Scai	suppressor of cancer cell invasion [Source:MGI Symbol;Acc:MGI:2443716]
ENSMUSG00000005615	-0.00112721	6.95245	0.000142312	0.990482	0.998877	Pcyt1a	phosphate cytidylyltransferase 1, choline, alpha isoform [Source:MGI Symbol;Acc:MGI:88557]
ENSMUSG00000040483	0.00408006	1.13043	0.000142168	0.990487	0.998877	Xaf1	XIAP associated factor 1 [Source:MGI Symbol;Acc:MGI:3772572]
ENSMUSG00000029027	-0.00420218	0.891391	0.00013535	0.990718	0.998877	Dffb	DNA fragmentation factor, beta subunit [Source:MGI Symbol;Acc:MGI:1196287]
ENSMUSG00000036580	-0.00140072	4.64804	0.000133874	0.990768	0.998877	Spg20	spastic paraplegia 20, spartin (Troyer syndrome) homolog (human) [Source:MGI Symbol;Acc:MGI:2139806]
ENSMUSG00000082894	-0.00634798	-0.0738851	0.000133468	0.990782	0.998877	Gm6480	predicted pseudogene 6480 [Source:MGI Symbol;Acc:MGI:3647765]
ENSMUSG00000039887	-0.00140722	3.98481	0.000131592	0.990847	0.998877	Alg14	asparagine-linked glycosylation 14 [Source:MGI Symbol;Acc:MGI:1914039]
ENSMUSG00000019761	0.00304282	1.54746	0.000128834	0.990944	0.998877	Krt10	keratin 10 [Source:MGI Symbol;Acc:MGI:96685]
ENSMUSG00000094724	-0.00164496	4.29076	0.00012801	0.990973	0.998877	Rnaset2b	ribonuclease T2B [Source:MGI Symbol;Acc:MGI:3702087]
ENSMUSG00000034557	0.00150861	4.45362	0.000127954	0.990975	0.998877	Zfyve9	zinc finger, FYVE domain containing 9 [Source:MGI Symbol;Acc:MGI:2652838]
ENSMUSG00000026810	-0.00155296	4.03294	0.000126575	0.991024	0.998877	Dpm2	dolichol-phosphate (beta-D) mannosyltransferase 2 [Source:MGI Symbol;Acc:MGI:1330238]
ENSMUSG00000006782	0.001457	4.30773	0.000124009	0.991115	0.998884	Cnp	2',3'-cyclic nucleotide 3' phosphodiesterase [Source:MGI Symbol;Acc:MGI:88437]
ENSMUSG00000019791	0.00137732	4.21221	0.00012041	0.991245	0.998906	Hint3	histidine triad nucleotide binding protein 3 [Source:MGI Symbol;Acc:MGI:1914097]
ENSMUSG00000045827	0.000936883	7.18658	0.000116224	0.991398	0.998906	Serpinb9	serine (or cysteine) peptidase inhibitor, clade B, member 9 [Source:MGI Symbol;Acc:MGI:106603]
ENSMUSG00000035401	-0.00161988	3.76878	0.000113808	0.991488	0.998906	Emsy	EMSY, BRCA2-interacting transcriptional repressor [Source:MGI Symbol;Acc:MGI:1924203]
ENSMUSG00000028673	-0.000858686	7.28697	0.000108748	0.99168	0.998906	Fuca1	fucosidase, alpha-L- 1, tissue [Source:MGI Symbol;Acc:MGI:95593]
ENSMUSG00000024579	-0.00173645	4.01666	0.000108671	0.991683	0.998906	Pcyox1l	prenylcysteine oxidase 1 like [Source:MGI Symbol;Acc:MGI:3606062]
ENSMUSG00000022391	-0.00109025	5.4653	0.000107501	0.991727	0.998906	Rangap1	RAN GTPase activating protein 1 [Source:MGI Symbol;Acc:MGI:103071]
ENSMUSG00000020034	0.00113909	5.54207	0.000104332	0.99185	0.998906	Tcp11l2	t-complex 11 (mouse) like 2 [Source:MGI Symbol;Acc:MGI:2444679]
ENSMUSG00000040722	-0.00318307	1.57059	0.000102139	0.991936	0.998906	Scamp5	secretory carrier membrane protein 5 [Source:MGI Symbol;Acc:MGI:1928948]
ENSMUSG00000078486	0.00423174	0.258753	0.000101419	0.991965	0.998906	Perm1	PPARGC1 and ESRR induced regulator, muscle 1 [Source:MGI Symbol;Acc:MGI:1921433]
ENSMUSG00000028700	0.000905234	5.58677	0.000100604	0.991997	0.998906	Pomgnt1	protein O-linked mannose beta 1,2-N-acetylglucosaminyltransferase [Source:MGI Symbol;Acc:MGI:1915523]
ENSMUSG00000037492	0.0041152	0.739207	9.35938e-05	0.992281	0.998906	Zmat4	zinc finger, matrin type 4 [Source:MGI Symbol;Acc:MGI:2443497]
ENSMUSG00000086370	0.00474017	0.394071	9.13912e-05	0.992372	0.998906	Ftx	Ftx transcript, Xist regulator (non-protein coding) [Source:MGI Symbol;Acc:MGI:1926128]
ENSMUSG00000020018	-0.00120144	4.29411	9.02182e-05	0.992422	0.998906	Snrpf	small nuclear ribonucleoprotein polypeptide F [Source:MGI Symbol;Acc:MGI:1917128]
ENSMUSG00000084960	-0.00337203	1.16921	8.6497e-05	0.992579	0.998906	B430010I23Rik	RIKEN cDNA B430010I23 gene [Source:MGI Symbol;Acc:MGI:1926099]
ENSMUSG00000064210	-0.000690763	7.80107	8.16745e-05	0.992789	0.998906	Ano6	anoctamin 6 [Source:MGI Symbol;Acc:MGI:2145890]
ENSMUSG00000001270	-0.00370261	1.44503	8.10362e-05	0.992818	0.998906	Ckb	creatine kinase, brain [Source:MGI Symbol;Acc:MGI:88407]
ENSMUSG00000054321	-0.00269237	2.21288	8.08887e-05	0.992824	0.998906	Taf4b	TATA-box binding protein associated factor 4b [Source:MGI Symbol;Acc:MGI:2152345]
ENSMUSG00000090137	0.000974856	6.10669	7.98768e-05	0.992869	0.998906	Uba52	ubiquitin A-52 residue ribosomal protein fusion product 1 [Source:MGI Symbol;Acc:MGI:98887]
ENSMUSG00000021993	0.00121855	3.83693	7.96811e-05	0.992878	0.998906	Mipep	mitochondrial intermediate peptidase [Source:MGI Symbol;Acc:MGI:1917728]
ENSMUSG00000021807	-0.000864496	5.88149	7.93876e-05	0.992891	0.998906	Rtraf	RNA transcription, translation and transport factor [Source:MGI Symbol;Acc:MGI:1915295]
ENSMUSG00000029310	-0.000868783	5.43759	7.87075e-05	0.992921	0.998906	Nudt9	nudix (nucleoside diphosphate linked moiety X)-type motif 9 [Source:MGI Symbol;Acc:MGI:1921417]
ENSMUSG00000022184	-0.000957097	5.47938	7.70817e-05	0.992995	0.998906	Fbxo4	F-box protein 4 [Source:MGI Symbol;Acc:MGI:2146220]
ENSMUSG00000029263	-0.000954933	4.5356	7.34325e-05	0.993163	0.99899	Pigg	phosphatidylinositol glycan anchor biosynthesis, class G [Source:MGI Symbol;Acc:MGI:3576484]
ENSMUSG00000037601	0.00142893	3.69323	6.82026e-05	0.993411	0.999005	Nme1	NME/NM23 nucleoside diphosphate kinase 1 [Source:MGI Symbol;Acc:MGI:97355]
ENSMUSG00000044986	0.000829205	6.68344	6.68941e-05	0.993474	0.999005	Tst	thiosulfate sulfurtransferase, mitochondrial [Source:MGI Symbol;Acc:MGI:98852]
ENSMUSG00000024542	0.00227084	2.1749	6.68158e-05	0.993478	0.999005	Cep192	centrosomal protein 192 [Source:MGI Symbol;Acc:MGI:1918049]
ENSMUSG00000030284	-0.000882098	5.11667	6.29247e-05	0.993671	0.999005	Creld1	cysteine-rich with EGF-like domains 1 [Source:MGI Symbol;Acc:MGI:2152539]
ENSMUSG00000091537	-0.000785101	5.96523	6.09328e-05	0.993772	0.999005	Tma7	translational machinery associated 7 [Source:MGI Symbol;Acc:MGI:1913417]
ENSMUSG00000034947	0.00137744	2.94429	5.93593e-05	0.993853	0.999005	Tmem106a	transmembrane protein 106A [Source:MGI Symbol;Acc:MGI:1922056]
ENSMUSG00000026484	-0.000907825	4.5872	5.89233e-05	0.993875	0.999005	Rnf2	ring finger protein 2 [Source:MGI Symbol;Acc:MGI:1101759]
ENSMUSG00000037697	-0.000709076	6.11963	5.78466e-05	0.993932	0.999005	Ddhd1	DDHD domain containing 1 [Source:MGI Symbol;Acc:MGI:2150302]
ENSMUSG00000048799	-0.00103593	3.90567	5.77196e-05	0.993938	0.999005	Cep120	centrosomal protein 120 [Source:MGI Symbol;Acc:MGI:2147298]
ENSMUSG00000030301	-0.000858916	4.80072	5.36339e-05	0.994157	0.999021	Ccdc91	coiled-coil domain containing 91 [Source:MGI Symbol;Acc:MGI:1914265]
ENSMUSG00000030401	0.00139396	4.15812	5.22043e-05	0.994235	0.999021	Rtn2	reticulon 2 (Z-band associated protein) [Source:MGI Symbol;Acc:MGI:107612]
ENSMUSG00000031266	0.00134606	2.89749	4.98939e-05	0.994364	0.999021	Gla	galactosidase, alpha [Source:MGI Symbol;Acc:MGI:1347344]
ENSMUSG00000026987	0.000681233	5.17979	4.74133e-05	0.994506	0.999021	Baz2b	bromodomain adjacent to zinc finger domain, 2B [Source:MGI Symbol;Acc:MGI:2442782]
ENSMUSG00000019857	0.000804719	4.59184	4.70925e-05	0.994525	0.999021	Asf1a	anti-silencing function 1A histone chaperone [Source:MGI Symbol;Acc:MGI:1913653]
ENSMUSG00000029833	-0.000949183	3.86695	4.58252e-05	0.994599	0.999021	Trim24	tripartite motif-containing 24 [Source:MGI Symbol;Acc:MGI:109275]
ENSMUSG00000038473	-0.00148886	2.21636	4.5153e-05	0.994639	0.999021	Nos1ap	nitric oxide synthase 1 (neuronal) adaptor protein [Source:MGI Symbol;Acc:MGI:1917979]
ENSMUSG00000030554	-0.00215811	2.427	4.31201e-05	0.994761	0.999021	Synm	synemin, intermediate filament protein [Source:MGI Symbol;Acc:MGI:2661187]
ENSMUSG00000000594	0.000596487	6.12277	4.26545e-05	0.994789	0.999021	Gm2a	GM2 ganglioside activator protein [Source:MGI Symbol;Acc:MGI:95762]
ENSMUSG00000027215	-0.000568835	7.04417	4.25079e-05	0.994798	0.999021	Cd82	CD82 antigen [Source:MGI Symbol;Acc:MGI:104651]
ENSMUSG00000044475	0.000660842	5.09232	4.02917e-05	0.994935	0.999074	Ascc1	activating signal cointegrator 1 complex subunit 1 [Source:MGI Symbol;Acc:MGI:1916340]
ENSMUSG00000030771	-0.00199344	1.59064	3.68788e-05	0.995155	0.9992	NA	NA
ENSMUSG00000078517	0.000692174	5.12794	3.49231e-05	0.995285	0.9992	Emc1	ER membrane protein complex subunit 1 [Source:MGI Symbol;Acc:MGI:2443696]
ENSMUSG00000032595	-0.00264523	0.0957692	3.44903e-05	0.995314	0.9992	Cdhr4	cadherin-related family member 4 [Source:MGI Symbol;Acc:MGI:1916648]
ENSMUSG00000087153	0.00189674	1.40459	3.23824e-05	0.99546	0.999261	Gm6483	predicted gene 6483 [Source:MGI Symbol;Acc:MGI:3644574]
ENSMUSG00000022181	0.000637372	7.78693	3.08669e-05	0.995567	0.999284	C6	complement component 6 [Source:MGI Symbol;Acc:MGI:88233]
ENSMUSG00000034255	-0.000615422	4.39071	2.85111e-05	0.99574	0.999342	Arhgap27	Rho GTPase activating protein 27 [Source:MGI Symbol;Acc:MGI:1916903]
ENSMUSG00000021025	-0.000549089	5.53576	2.77979e-05	0.995793	0.999342	Nfkbia	nuclear factor of kappa light polypeptide gene enhancer in B cells inhibitor, alpha [Source:MGI Symbol;Acc:MGI:104741]
ENSMUSG00000033420	0.000445552	7.98477	2.45433e-05	0.996047	0.999373	Antxr1	anthrax toxin receptor 1 [Source:MGI Symbol;Acc:MGI:1916788]
ENSMUSG00000078994	0.00133275	1.81635	2.43279e-05	0.996065	0.999373	Zfp429	zinc finger protein 429 [Source:MGI Symbol;Acc:MGI:1920057]
ENSMUSG00000029999	0.000804959	4.35737	2.36779e-05	0.996118	0.999373	Tgfa	transforming growth factor alpha [Source:MGI Symbol;Acc:MGI:98724]
ENSMUSG00000023572	-0.000550437	5.05224	2.31292e-05	0.996163	0.999373	Ccndbp1	cyclin D-type binding-protein 1 [Source:MGI Symbol;Acc:MGI:109595]
ENSMUSG00000036825	0.000483143	5.48498	2.17144e-05	0.996282	0.999408	Ssx2ip	synovial sarcoma, X 2 interacting protein [Source:MGI Symbol;Acc:MGI:2139150]
ENSMUSG00000044788	-0.00139586	1.49921	1.97753e-05	0.996452	0.999494	Fads6	fatty acid desaturase domain family, member 6 [Source:MGI Symbol;Acc:MGI:3039592]
ENSMUSG00000030801	-0.000589679	3.38652	1.63059e-05	0.996778	0.999736	Kat8	K(lysine) acetyltransferase 8 [Source:MGI Symbol;Acc:MGI:1915023]
ENSMUSG00000003378	0.000545282	3.93987	1.48717e-05	0.996923	0.999797	Grik5	glutamate receptor, ionotropic, kainate 5 (gamma 2) [Source:MGI Symbol;Acc:MGI:95818]
ENSMUSG00000031668	0.000544057	4.86863	1.37769e-05	0.997038	0.999809	Eif2ak3	eukaryotic translation initiation factor 2 alpha kinase 3 [Source:MGI Symbol;Acc:MGI:1341830]
ENSMUSG00000032254	-0.00145578	0.826734	1.26648e-05	0.997161	0.999809	Kif23	kinesin family member 23 [Source:MGI Symbol;Acc:MGI:1919069]
ENSMUSG00000040621	-0.000797793	2.42805	1.2077e-05	0.997227	0.999809	Gemin8	gem nuclear organelle associated protein 8 [Source:MGI Symbol;Acc:MGI:2384300]
ENSMUSG00000043284	-0.000372413	5.23686	1.01708e-05	0.997455	0.999809	Tmem11	transmembrane protein 11 [Source:MGI Symbol;Acc:MGI:2144726]
ENSMUSG00000039195	-0.000370449	4.99271	9.53728e-06	0.997536	0.999809	1110008P14Rik	RIKEN cDNA 1110008P14 gene [Source:MGI Symbol;Acc:MGI:1920987]
ENSMUSG00000031558	-0.00115579	1.70383	8.79533e-06	0.997634	0.999809	Slit2	slit guidance ligand 2 [Source:MGI Symbol;Acc:MGI:1315205]
ENSMUSG00000040883	-0.000372439	6.40641	8.62384e-06	0.997657	0.999809	Tmem205	transmembrane protein 205 [Source:MGI Symbol;Acc:MGI:3045495]
ENSMUSG00000042700	-0.000392276	4.17276	8.29212e-06	0.997702	0.999809	Sipa1l1	signal-induced proliferation-associated 1 like 1 [Source:MGI Symbol;Acc:MGI:2443679]
ENSMUSG00000036292	0.000482303	3.22523	7.88403e-06	0.99776	0.999809	Gramd1c	GRAM domain containing 1C [Source:MGI Symbol;Acc:MGI:2443024]
ENSMUSG00000037349	-0.000621924	2.98573	7.61078e-06	0.997799	0.999809	Nudt22	nudix (nucleoside diphosphate linked moiety X)-type motif 22 [Source:MGI Symbol;Acc:MGI:1915573]
ENSMUSG00000005125	-0.000453641	2.91617	5.6144e-06	0.998109	0.999809	Ndrg1	N-myc downstream regulated gene 1 [Source:MGI Symbol;Acc:MGI:1341799]
ENSMUSG00000062210	0.00142377	0.980016	5.57903e-06	0.998115	0.999809	Tnfaip8	tumor necrosis factor, alpha-induced protein 8 [Source:MGI Symbol;Acc:MGI:2147191]
ENSMUSG00000039157	-0.000213892	5.19067	4.98934e-06	0.998218	0.999809	Fam102a	family with sequence similarity 102, member A [Source:MGI Symbol;Acc:MGI:2138935]
ENSMUSG00000018012	0.000266061	5.25152	4.54149e-06	0.9983	0.999809	Rac3	Rac family small GTPase 3 [Source:MGI Symbol;Acc:MGI:2180784]
ENSMUSG00000028992	0.000626005	1.53818	4.37039e-06	0.998332	0.999809	Nmnat1	nicotinamide nucleotide adenylyltransferase 1 [Source:MGI Symbol;Acc:MGI:1913704]
ENSMUSG00000042870	-0.000263867	4.09669	3.7744e-06	0.99845	0.999809	Tom1	target of myb1 trafficking protein [Source:MGI Symbol;Acc:MGI:1338026]
ENSMUSG00000031389	0.000504387	2.04242	3.57475e-06	0.998491	0.999809	Arhgap4	Rho GTPase activating protein 4 [Source:MGI Symbol;Acc:MGI:2159577]
ENSMUSG00000058569	-0.000141971	6.92599	2.98968e-06	0.99862	0.999809	Tmed9	transmembrane p24 trafficking protein 9 [Source:MGI Symbol;Acc:MGI:1914761]
ENSMUSG00000022353	-0.000156926	6.37567	2.82159e-06	0.99866	0.999809	Mtss1	metastasis suppressor 1 [Source:MGI Symbol;Acc:MGI:2384818]
ENSMUSG00000078607	0.000216348	5.85323	2.71676e-06	0.998685	0.999809	1810010H24Rik	RIKEN cDNA 1810010H24 gene [Source:MGI Symbol;Acc:MGI:1916316]
ENSMUSG00000026458	0.0012996	0.377093	1.85233e-06	0.998914	0.999809	Ppfia4	protein tyrosine phosphatase, receptor type, f polypeptide (PTPRF), interacting protein (liprin), alpha 4 [Source:MGI Symbol;Acc:MGI:1915757]
ENSMUSG00000052056	0.000159762	4.66078	1.70985e-06	0.998957	0.999809	Zfp217	zinc finger protein 217 [Source:MGI Symbol;Acc:MGI:2685408]
ENSMUSG00000090673	-0.000567214	0.769533	1.18876e-06	0.99913	0.999809	Gm340	predicted gene 340 [Source:MGI Symbol;Acc:MGI:2685186]
ENSMUSG00000062729	-0.000166358	3.18746	1.09252e-06	0.999166	0.999809	Ppox	protoporphyrinogen oxidase [Source:MGI Symbol;Acc:MGI:104968]
ENSMUSG00000074930	-0.000348207	0.841893	1.08302e-06	0.99917	0.999809	Gm13981	predicted gene 13981 [Source:MGI Symbol;Acc:MGI:3652167]
ENSMUSG00000087598	-0.000150342	3.34272	1.03396e-06	0.999189	0.999809	Zfp111	zinc finger protein 111 [Source:MGI Symbol;Acc:MGI:1929114]
ENSMUSG00000027671	8.7754e-05	5.03946	6.09858e-07	0.999377	0.999809	Actl6a	actin-like 6A [Source:MGI Symbol;Acc:MGI:1861453]
ENSMUSG00000030753	-6.33544e-05	6.18059	5.75507e-07	0.999395	0.999809	Thap12	THAP domain containing 12 [Source:MGI Symbol;Acc:MGI:1920231]
ENSMUSG00000022748	-0.000132985	2.05542	3.39195e-07	0.999535	0.999809	Cmss1	cms small ribosomal subunit 1 [Source:MGI Symbol;Acc:MGI:1913747]
ENSMUSG00000020775	4.11105e-05	4.93613	1.59423e-07	0.999681	0.999809	Mrpl38	mitochondrial ribosomal protein L38 [Source:MGI Symbol;Acc:MGI:1926269]
ENSMUSG00000042167	-4.52047e-05	3.32041	1.0925e-07	0.999736	0.999809	Tent2	terminal nucleotidyltransferase 2 [Source:MGI Symbol;Acc:MGI:2140950]
ENSMUSG00000037049	2.48256e-05	7.41421	1.06542e-07	0.99974	0.999809	Smpd1	sphingomyelin phosphodiesterase 1, acid lysosomal [Source:MGI Symbol;Acc:MGI:98325]
ENSMUSG00000068758	0.00019657	0.530185	6.81553e-08	0.999792	0.999809	Il3ra	interleukin 3 receptor, alpha chain [Source:MGI Symbol;Acc:MGI:96553]
ENSMUSG00000068749	2.79827e-05	5.09674	5.74856e-08	0.999809	0.999809	Psma5	proteasome (prosome, macropain) subunit, alpha type 5 [Source:MGI Symbol;Acc:MGI:1347009]

### Sheet: TableS18
AT2 old metformin vs. old naïve								Enriched GO processes
	logFC	logCPM	LR	PValue	FDR	gene	description	GO Term	Description	P-value	FDR q-value	Enrichment	Genes
ENSMUSG00000028475	-1.13095	5.20206	61.2543	5.01586e-15	5.87659e-11	Spaar	small regulatory polypeptide of amino acid response [Source:MGI Symbol;Acc:MGI:1918656]	GO:0007623	circadian rhythm	3.3e-06	0.0459	10.92	[Id2 - inhibitor of dna binding 2, Per2 - period circadian clock 2, Nr1d2 - nuclear receptor subfamily 1, group d, member 2, Npas2 - neuronal pas domain protein 2, Dbp - d site albumin promoter binding protein, Hnf1b - hnf1 homeobox b, Arntl - aryl hydrocarbon receptor nuclear translocator-like]
ENSMUSG00000074259	0.75627	5.2204	34.8595	3.54378e-09	2.07595e-05	Gramd2	GRAM domain containing 2 [Source:MGI Symbol;Acc:MGI:3528937]	GO:0043551	regulation of phosphatidylinositol 3-kinase activity	3.24e-05	0.226	21.5	[Fgfr3 - fibroblast growth factor receptor 3, Tnfaip8l3 - tumor necrosis factor, alpha-induced protein 8-like 3, Irs1 - insulin receptor substrate 1, Wdr91 - wd repeat domain 91]
ENSMUSG00000055116	-0.929174	4.42893	32.6194	1.12092e-08	4.11452e-05	Arntl	aryl hydrocarbon receptor nuclear translocator-like [Source:MGI Symbol;Acc:MGI:1096381]	GO:0032922	circadian regulation of gene expression	4.69e-05	0.218	12.51	[Id2 - inhibitor of dna binding 2, Per2 - period circadian clock 2, Npas2 - neuronal pas domain protein 2, Hnf1b - hnf1 homeobox b, Arntl - aryl hydrocarbon receptor nuclear translocator-like]
ENSMUSG00000049866	0.868606	5.32326	32.1808	1.40475e-08	4.11452e-05	Arl4c	ADP-ribosylation factor-like 4C [Source:MGI Symbol;Acc:MGI:2445172]	GO:0043550	regulation of lipid kinase activity	8.26e-05	0.288	17.07	[Fgfr3 - fibroblast growth factor receptor 3, Tnfaip8l3 - tumor necrosis factor, alpha-induced protein 8-like 3, Wdr91 - wd repeat domain 91, Irs1 - insulin receptor substrate 1]
ENSMUSG00000026077	-1.12762	3.89083	30.5531	3.24859e-08	6.89778e-05	Npas2	neuronal PAS domain protein 2 [Source:MGI Symbol;Acc:MGI:109232]	GO:0048511	rhythmic process	9.2e-05	0.256	6.55	[Id2 - inhibitor of dna binding 2, Per2 - period circadian clock 2, Nr1d2 - nuclear receptor subfamily 1, group d, member 2, Npas2 - neuronal pas domain protein 2, Dbp - d site albumin promoter binding protein, Hnf1b - hnf1 homeobox b, Arntl - aryl hydrocarbon receptor nuclear translocator-like]
ENSMUSG00000055866	2.36567	2.80762	30.3905	3.53249e-08	6.89778e-05	Per2	period circadian clock 2 [Source:MGI Symbol;Acc:MGI:1195265]	GO:0006357	regulation of transcription by RNA polymerase II	0.00011	0.255	2.37	[Fgfr3 - fibroblast growth factor receptor 3, Id2 - inhibitor of dna binding 2, Per2 - period circadian clock 2, Nr1d2 - nuclear receptor subfamily 1, group d, member 2, Jag1 - jagged 1, Ylpm1 - ylp motif containing 1, Dbp - d site albumin promoter binding protein, Fnip2 - folliculin interacting protein 2, Zfp704 - zinc finger protein 704, Sp5 - trans-acting transcription factor 5, Lmo7 - lim domain only 7, Pawr - prkc, apoptosis, wt1, regulator, Hnf1b - hnf1 homeobox b, Atrx - alpha thalassemia/mental retardation syndrome x-linked homolog (human), Spen - spen homolog, transcriptional regulator (drosophila), Kat6a - k(lysine) acetyltransferase 6a, Npas2 - neuronal pas domain protein 2, Erlin1 - er lipid raft associated 1, Bcl3 - b cell leukemia/lymphoma 3, Arntl - aryl hydrocarbon receptor nuclear translocator-like, Irx1 - iroquois related homeobox 1 (drosophila)]
ENSMUSG00000042608	0.843317	4.59833	29.1722	6.62237e-08	0.000107297	Stk40	serine/threonine kinase 40 [Source:MGI Symbol;Acc:MGI:1921428]	GO:0048512	circadian behavior	0.000135	0.268	29.02	[Id2 - inhibitor of dna binding 2, Nr1d2 - nuclear receptor subfamily 1, group d, member 2, Npas2 - neuronal pas domain protein 2]
ENSMUSG00000074345	1.28025	3.32976	28.9764	7.32655e-08	0.000107297	Tnfaip8l3	tumor necrosis factor, alpha-induced protein 8-like 3 [Source:MGI Symbol;Acc:MGI:2685363]	GO:0007622	rhythmic behavior	0.000135	0.235	29.02	[Id2 - inhibitor of dna binding 2, Nr1d2 - nuclear receptor subfamily 1, group d, member 2, Npas2 - neuronal pas domain protein 2]
ENSMUSG00000052485	-0.895999	3.9608	27.6863	1.4267e-07	0.000185725	Tmem171	transmembrane protein 171 [Source:MGI Symbol;Acc:MGI:2685751]	GO:0050794	regulation of cellular process	0.000148	0.229	1.4	[Srsf10 - serine/arginine-rich splicing factor 10, Per2 - period circadian clock 2, Nr1d2 - nuclear receptor subfamily 1, group d, member 2, Lats2 - large tumor suppressor 2, Jag1 - jagged 1, Ccnjl - cyclin j-like, Slc30a1 - solute carrier family 30 (zinc transporter), member 1, Sp5 - trans-acting transcription factor 5, Klhl13 - kelch-like 13, Kat6a - k(lysine) acetyltransferase 6a, Spen - spen homolog, transcriptional regulator (drosophila), Akap13 - a kinase (prka) anchor protein 13, Socs3 - suppressor of cytokine signaling 3, Stk40 - serine/threonine kinase 40, Glipr2 - gli pathogenesis-related 2, Myo18a - myosin xviiia, Dgat2 - diacylglycerol o-acyltransferase 2, Kmt2b - lysine (k)-specific methyltransferase 2b, Dbp - d site albumin promoter binding protein, Zfp704 - zinc finger protein 704, Chd1 - chromodomain helicase dna binding protein 1, Npas2 - neuronal pas domain protein 2, Rassf2 - ras association (ralgds/af-6) domain family member 2, Bcl3 - b cell leukemia/lymphoma 3, Arntl - aryl hydrocarbon receptor nuclear translocator-like, Cdc42bpa - cdc42 binding protein kinase alpha, Ehd2 - eh-domain containing 2, Fgfr3 - fibroblast growth factor receptor 3, Rbm5 - rna binding motif protein 5, Id2 - inhibitor of dna binding 2, Espn - espin, Rere - arginine glutamic acid dipeptide (re) repeats, Myo9b - myosin ixb, Fnip2 - folliculin interacting protein 2, Dusp16 - dual specificity phosphatase 16, Lmo7 - lim domain only 7, Pawr - prkc, apoptosis, wt1, regulator, Hnf1b - hnf1 homeobox b, Tnfaip8l3 - tumor necrosis factor, alpha-induced protein 8-like 3, Lrfn4 - leucine rich repeat and fibronectin type iii domain containing 4, Plxna1 - plexin a1, Dtx4 - deltex 4 homolog (drosophila), Irs1 - insulin receptor substrate 1, Wdr91 - wd repeat domain 91, Prr5 - proline rich 5 (renal), Irx1 - iroquois related homeobox 1 (drosophila), Arhgap31 - rho gtpase activating protein 31, Ylpm1 - ylp motif containing 1, Camsap1 - calmodulin regulated spectrin-associated protein 1, Tenc1 - tensin like c1 domain-containing phosphatase, C2cd2l - c2 calcium-dependent domain containing 2-like, Atrx - alpha thalassemia/mental retardation syndrome x-linked homolog (human), Camsap2 - calmodulin regulated spectrin-associated protein family, member 2, Ptpn12 - protein tyrosine phosphatase, non-receptor type 12, Erlin1 - er lipid raft associated 1, Ube2c - ubiquitin-conjugating enzyme e2c]
ENSMUSG00000036782	-0.676303	5.00032	26.8388	2.21155e-07	0.000259105	Klhl13	kelch-like 13 [Source:MGI Symbol;Acc:MGI:1914705]	GO:0019216	regulation of lipid metabolic process	0.000162	0.225	5.11	[Fgfr3 - fibroblast growth factor receptor 3, Id2 - inhibitor of dna binding 2, Tnfaip8l3 - tumor necrosis factor, alpha-induced protein 8-like 3, Nr1d2 - nuclear receptor subfamily 1, group d, member 2, Dgat2 - diacylglycerol o-acyltransferase 2, Wdr91 - wd repeat domain 91, Erlin1 - er lipid raft associated 1, Irs1 - insulin receptor substrate 1]
ENSMUSG00000021244	0.708699	4.54188	24.0843	9.22096e-07	0.000982116	Ylpm1	YLP motif containing 1 [Source:MGI Symbol;Acc:MGI:1926195]	GO:0065007	biological regulation	0.000187	0.237	1.34	[Srsf10 - serine/arginine-rich splicing factor 10, Per2 - period circadian clock 2, Nr1d2 - nuclear receptor subfamily 1, group d, member 2, Jag1 - jagged 1, Lats2 - large tumor suppressor 2, Ccnjl - cyclin j-like, Slc30a1 - solute carrier family 30 (zinc transporter), member 1, Slc35g1 - solute carrier family 35, member g1, Sp5 - trans-acting transcription factor 5, Klhl13 - kelch-like 13, Kat6a - k(lysine) acetyltransferase 6a, Akap13 - a kinase (prka) anchor protein 13, Spen - spen homolog, transcriptional regulator (drosophila), Socs3 - suppressor of cytokine signaling 3, Stk40 - serine/threonine kinase 40, Glipr2 - gli pathogenesis-related 2, Dgat2 - diacylglycerol o-acyltransferase 2, Myo18a - myosin xviiia, Kmt2b - lysine (k)-specific methyltransferase 2b, Dbp - d site albumin promoter binding protein, Btaf1 - btaf1 rna polymerase ii, b-tfiid transcription factor-associated, (mot1 homolog, s. cerevisiae), Zfp704 - zinc finger protein 704, Chd1 - chromodomain helicase dna binding protein 1, Npas2 - neuronal pas domain protein 2, Rassf2 - ras association (ralgds/af-6) domain family member 2, Bcl3 - b cell leukemia/lymphoma 3, Arntl - aryl hydrocarbon receptor nuclear translocator-like, Cdc42bpa - cdc42 binding protein kinase alpha, Ehd2 - eh-domain containing 2, Fgfr3 - fibroblast growth factor receptor 3, Rbm5 - rna binding motif protein 5, Id2 - inhibitor of dna binding 2, Espn - espin, Rere - arginine glutamic acid dipeptide (re) repeats, Myo9b - myosin ixb, Fnip2 - folliculin interacting protein 2, Dusp16 - dual specificity phosphatase 16, Lmo7 - lim domain only 7, Pawr - prkc, apoptosis, wt1, regulator, Hnf1b - hnf1 homeobox b, Tnfaip8l3 - tumor necrosis factor, alpha-induced protein 8-like 3, Lrfn4 - leucine rich repeat and fibronectin type iii domain containing 4, Plxna1 - plexin a1, Dtx4 - deltex 4 homolog (drosophila), Irs1 - insulin receptor substrate 1, Wdr91 - wd repeat domain 91, Prr5 - proline rich 5 (renal), Ankrd11 - ankyrin repeat domain 11, Irx1 - iroquois related homeobox 1 (drosophila), Gramd2 - gram domain containing 2, Arhgap31 - rho gtpase activating protein 31, Ylpm1 - ylp motif containing 1, Camsap1 - calmodulin regulated spectrin-associated protein 1, Tenc1 - tensin like c1 domain-containing phosphatase, C2cd2l - c2 calcium-dependent domain containing 2-like, Atrx - alpha thalassemia/mental retardation syndrome x-linked homolog (human), Camsap2 - calmodulin regulated spectrin-associated protein family, member 2, Ptpn12 - protein tyrosine phosphatase, non-receptor type 12, Erlin1 - er lipid raft associated 1, Ube2c - ubiquitin-conjugating enzyme e2c]
ENSMUSG00000021959	0.853477	4.53421	23.2989	1.38676e-06	0.00135394	Lats2	large tumor suppressor 2 [Source:MGI Symbol;Acc:MGI:1354386]	GO:0043552	positive regulation of phosphatidylinositol 3-kinase activity	0.0002	0.232	25.61	[Fgfr3 - fibroblast growth factor receptor 3, Tnfaip8l3 - tumor necrosis factor, alpha-induced protein 8-like 3, Irs1 - insulin receptor substrate 1]
ENSMUSG00000039982	-0.691966	4.48205	21.9715	2.76725e-06	0.00249393	Dtx4	deltex 4, E3 ubiquitin ligase [Source:MGI Symbol;Acc:MGI:2672905]	GO:0042752	regulation of circadian rhythm	0.000219	0.235	9.07	[Id2 - inhibitor of dna binding 2, Per2 - period circadian clock 2, Nr1d2 - nuclear receptor subfamily 1, group d, member 2, Npas2 - neuronal pas domain protein 2, Arntl - aryl hydrocarbon receptor nuclear translocator-like]
ENSMUSG00000030203	0.557527	5.79605	21.6198	3.32403e-06	0.00275356	Dusp16	dual specificity phosphatase 16 [Source:MGI Symbol;Acc:MGI:1917936]	GO:0051253	negative regulation of RNA metabolic process	0.000231	0.23	2.67	[Fgfr3 - fibroblast growth factor receptor 3, Id2 - inhibitor of dna binding 2, Srsf10 - serine/arginine-rich splicing factor 10, Per2 - period circadian clock 2, Nr1d2 - nuclear receptor subfamily 1, group d, member 2, Ylpm1 - ylp motif containing 1, Fnip2 - folliculin interacting protein 2, Sp5 - trans-acting transcription factor 5, Pawr - prkc, apoptosis, wt1, regulator, Atrx - alpha thalassemia/mental retardation syndrome x-linked homolog (human), Hnf1b - hnf1 homeobox b, Spen - spen homolog, transcriptional regulator (drosophila), Kat6a - k(lysine) acetyltransferase 6a, Bcl3 - b cell leukemia/lymphoma 3, Arntl - aryl hydrocarbon receptor nuclear translocator-like, Irx1 - iroquois related homeobox 1 (drosophila)]
ENSMUSG00000052117	-0.680486	4.58307	21.4498	3.63222e-06	0.00275356	D630039A03Rik	RIKEN cDNA D630039A03 gene [Source:MGI Symbol;Acc:MGI:2442889]	GO:0045892	negative regulation of transcription, DNA-templated	0.000276	0.257	2.75	[Fgfr3 - fibroblast growth factor receptor 3, Id2 - inhibitor of dna binding 2, Per2 - period circadian clock 2, Nr1d2 - nuclear receptor subfamily 1, group d, member 2, Ylpm1 - ylp motif containing 1, Fnip2 - folliculin interacting protein 2, Sp5 - trans-acting transcription factor 5, Pawr - prkc, apoptosis, wt1, regulator, Atrx - alpha thalassemia/mental retardation syndrome x-linked homolog (human), Hnf1b - hnf1 homeobox b, Spen - spen homolog, transcriptional regulator (drosophila), Kat6a - k(lysine) acetyltransferase 6a, Bcl3 - b cell leukemia/lymphoma 3, Arntl - aryl hydrocarbon receptor nuclear translocator-like, Irx1 - iroquois related homeobox 1 (drosophila)]
ENSMUSG00000036106	-1.02247	2.94846	21.3833	3.76041e-06	0.00275356	Prr5	proline rich 5 (renal) [Source:MGI Symbol;Acc:MGI:1924714]	GO:0090218	positive regulation of lipid kinase activity	0.000282	0.245	22.91	[Fgfr3 - fibroblast growth factor receptor 3, Tnfaip8l3 - tumor necrosis factor, alpha-induced protein 8-like 3, Irs1 - insulin receptor substrate 1]
ENSMUSG00000023852	0.600243	4.70926	21.0044	4.58237e-06	0.00315806	Chd1	chromodomain helicase DNA binding protein 1 [Source:MGI Symbol;Acc:MGI:88393]	GO:1903507	negative regulation of nucleic acid-templated transcription	0.000292	0.239	2.74	[Fgfr3 - fibroblast growth factor receptor 3, Id2 - inhibitor of dna binding 2, Per2 - period circadian clock 2, Nr1d2 - nuclear receptor subfamily 1, group d, member 2, Ylpm1 - ylp motif containing 1, Fnip2 - folliculin interacting protein 2, Sp5 - trans-acting transcription factor 5, Pawr - prkc, apoptosis, wt1, regulator, Atrx - alpha thalassemia/mental retardation syndrome x-linked homolog (human), Hnf1b - hnf1 homeobox b, Spen - spen homolog, transcriptional regulator (drosophila), Kat6a - k(lysine) acetyltransferase 6a, Bcl3 - b cell leukemia/lymphoma 3, Arntl - aryl hydrocarbon receptor nuclear translocator-like, Irx1 - iroquois related homeobox 1 (drosophila)]
ENSMUSG00000032580	0.641153	5.19521	20.882	4.88459e-06	0.00317933	Rbm5	RNA binding motif protein 5 [Source:MGI Symbol;Acc:MGI:1933204]	GO:0080090	regulation of primary metabolic process	0.000295	0.228	1.62	[Rbm5 - rna binding motif protein 5, Fgfr3 - fibroblast growth factor receptor 3, Srsf10 - serine/arginine-rich splicing factor 10, Id2 - inhibitor of dna binding 2, Per2 - period circadian clock 2, Nr1d2 - nuclear receptor subfamily 1, group d, member 2, Lats2 - large tumor suppressor 2, Rere - arginine glutamic acid dipeptide (re) repeats, Jag1 - jagged 1, Ccnjl - cyclin j-like, Fnip2 - folliculin interacting protein 2, Dusp16 - dual specificity phosphatase 16, Sp5 - trans-acting transcription factor 5, Lmo7 - lim domain only 7, Pawr - prkc, apoptosis, wt1, regulator, Hnf1b - hnf1 homeobox b, Kat6a - k(lysine) acetyltransferase 6a, Spen - spen homolog, transcriptional regulator (drosophila), Akap13 - a kinase (prka) anchor protein 13, Tnfaip8l3 - tumor necrosis factor, alpha-induced protein 8-like 3, Socs3 - suppressor of cytokine signaling 3, Stk40 - serine/threonine kinase 40, Wdr91 - wd repeat domain 91, Irs1 - insulin receptor substrate 1, Prr5 - proline rich 5 (renal), Irx1 - iroquois related homeobox 1 (drosophila), Glipr2 - gli pathogenesis-related 2, Dgat2 - diacylglycerol o-acyltransferase 2, Ylpm1 - ylp motif containing 1, Kmt2b - lysine (k)-specific methyltransferase 2b, Dbp - d site albumin promoter binding protein, Zfp704 - zinc finger protein 704, Atrx - alpha thalassemia/mental retardation syndrome x-linked homolog (human), Chd1 - chromodomain helicase dna binding protein 1, Npas2 - neuronal pas domain protein 2, Erlin1 - er lipid raft associated 1, Rassf2 - ras association (ralgds/af-6) domain family member 2, Bcl3 - b cell leukemia/lymphoma 3, Arntl - aryl hydrocarbon receptor nuclear translocator-like]
ENSMUSG00000059824	2.23354	4.48884	20.5365	5.85058e-06	0.00350823	Dbp	D site albumin promoter binding protein [Source:MGI Symbol;Acc:MGI:94866]	GO:1902679	negative regulation of RNA biosynthetic process	0.000296	0.217	2.73	[Fgfr3 - fibroblast growth factor receptor 3, Id2 - inhibitor of dna binding 2, Per2 - period circadian clock 2, Nr1d2 - nuclear receptor subfamily 1, group d, member 2, Ylpm1 - ylp motif containing 1, Fnip2 - folliculin interacting protein 2, Sp5 - trans-acting transcription factor 5, Pawr - prkc, apoptosis, wt1, regulator, Atrx - alpha thalassemia/mental retardation syndrome x-linked homolog (human), Hnf1b - hnf1 homeobox b, Spen - spen homolog, transcriptional regulator (drosophila), Kat6a - k(lysine) acetyltransferase 6a, Bcl3 - b cell leukemia/lymphoma 3, Arntl - aryl hydrocarbon receptor nuclear translocator-like, Irx1 - iroquois related homeobox 1 (drosophila)]
ENSMUSG00000040209	0.538299	5.38347	20.461	6.08598e-06	0.00350823	Zfp704	zinc finger protein 704 [Source:MGI Symbol;Acc:MGI:2180715]	GO:1903725	regulation of phospholipid metabolic process	0.000349	0.243	11.85	[Fgfr3 - fibroblast growth factor receptor 3, Tnfaip8l3 - tumor necrosis factor, alpha-induced protein 8-like 3, Wdr91 - wd repeat domain 91, Irs1 - insulin receptor substrate 1]
ENSMUSG00000000631	0.510227	6.4039	20.3984	6.28822e-06	0.00350823	Myo18a	myosin XVIIIA [Source:MGI Symbol;Acc:MGI:2667185]	GO:0051171	regulation of nitrogen compound metabolic process	0.000354	0.235	1.63	[Rbm5 - rna binding motif protein 5, Fgfr3 - fibroblast growth factor receptor 3, Srsf10 - serine/arginine-rich splicing factor 10, Id2 - inhibitor of dna binding 2, Per2 - period circadian clock 2, Nr1d2 - nuclear receptor subfamily 1, group d, member 2, Lats2 - large tumor suppressor 2, Rere - arginine glutamic acid dipeptide (re) repeats, Jag1 - jagged 1, Ccnjl - cyclin j-like, Fnip2 - folliculin interacting protein 2, Dusp16 - dual specificity phosphatase 16, Sp5 - trans-acting transcription factor 5, Lmo7 - lim domain only 7, Pawr - prkc, apoptosis, wt1, regulator, Hnf1b - hnf1 homeobox b, Kat6a - k(lysine) acetyltransferase 6a, Spen - spen homolog, transcriptional regulator (drosophila), Akap13 - a kinase (prka) anchor protein 13, Tnfaip8l3 - tumor necrosis factor, alpha-induced protein 8-like 3, Socs3 - suppressor of cytokine signaling 3, Stk40 - serine/threonine kinase 40, Wdr91 - wd repeat domain 91, Prr5 - proline rich 5 (renal), Irx1 - iroquois related homeobox 1 (drosophila), Glipr2 - gli pathogenesis-related 2, Dgat2 - diacylglycerol o-acyltransferase 2, Ylpm1 - ylp motif containing 1, Kmt2b - lysine (k)-specific methyltransferase 2b, Dbp - d site albumin promoter binding protein, Zfp704 - zinc finger protein 704, Atrx - alpha thalassemia/mental retardation syndrome x-linked homolog (human), Chd1 - chromodomain helicase dna binding protein 1, Npas2 - neuronal pas domain protein 2, Erlin1 - er lipid raft associated 1, Rassf2 - ras association (ralgds/af-6) domain family member 2, Bcl3 - b cell leukemia/lymphoma 3, Arntl - aryl hydrocarbon receptor nuclear translocator-like]
ENSMUSG00000016520	0.595367	4.91755	19.8811	8.24129e-06	0.00438886	Lnx2	ligand of numb-protein X 2 [Source:MGI Symbol;Acc:MGI:2155959]	GO:0060255	regulation of macromolecule metabolic process	0.000358	0.227	1.61	[Rbm5 - rna binding motif protein 5, Fgfr3 - fibroblast growth factor receptor 3, Srsf10 - serine/arginine-rich splicing factor 10, Id2 - inhibitor of dna binding 2, Per2 - period circadian clock 2, Nr1d2 - nuclear receptor subfamily 1, group d, member 2, Lats2 - large tumor suppressor 2, Rere - arginine glutamic acid dipeptide (re) repeats, Jag1 - jagged 1, Ccnjl - cyclin j-like, Fnip2 - folliculin interacting protein 2, Dusp16 - dual specificity phosphatase 16, Sp5 - trans-acting transcription factor 5, Lmo7 - lim domain only 7, Pawr - prkc, apoptosis, wt1, regulator, Hnf1b - hnf1 homeobox b, Kat6a - k(lysine) acetyltransferase 6a, Spen - spen homolog, transcriptional regulator (drosophila), Akap13 - a kinase (prka) anchor protein 13, Tnfaip8l3 - tumor necrosis factor, alpha-induced protein 8-like 3, Socs3 - suppressor of cytokine signaling 3, Stk40 - serine/threonine kinase 40, Wdr91 - wd repeat domain 91, Irs1 - insulin receptor substrate 1, Prr5 - proline rich 5 (renal), Irx1 - iroquois related homeobox 1 (drosophila), Glipr2 - gli pathogenesis-related 2, Dgat2 - diacylglycerol o-acyltransferase 2, Ylpm1 - ylp motif containing 1, Kmt2b - lysine (k)-specific methyltransferase 2b, Dbp - d site albumin promoter binding protein, Zfp704 - zinc finger protein 704, Atrx - alpha thalassemia/mental retardation syndrome x-linked homolog (human), Chd1 - chromodomain helicase dna binding protein 1, Npas2 - neuronal pas domain protein 2, Erlin1 - er lipid raft associated 1, Rassf2 - ras association (ralgds/af-6) domain family member 2, Bcl3 - b cell leukemia/lymphoma 3, Arntl - aryl hydrocarbon receptor nuclear translocator-like]
ENSMUSG00000028676	0.554538	5.43993	19.6903	9.10644e-06	0.00463874	Srsf10	serine/arginine-rich splicing factor 10 [Source:MGI Symbol;Acc:MGI:1333805]	GO:0090398	cellular senescence	0.000383	0.232	20.73	[Id2 - inhibitor of dna binding 2, Arntl - aryl hydrocarbon receptor nuclear translocator-like, Kat6a - k(lysine) acetyltransferase 6a]
ENSMUSG00000039852	0.528341	5.88341	19.1441	1.21211e-05	0.00591712	Rere	arginine glutamic acid dipeptide (RE) repeats [Source:MGI Symbol;Acc:MGI:2683486]	GO:0050789	regulation of biological process	0.00044	0.256	1.35	[Srsf10 - serine/arginine-rich splicing factor 10, Per2 - period circadian clock 2, Nr1d2 - nuclear receptor subfamily 1, group d, member 2, Jag1 - jagged 1, Lats2 - large tumor suppressor 2, Ccnjl - cyclin j-like, Slc30a1 - solute carrier family 30 (zinc transporter), member 1, Sp5 - trans-acting transcription factor 5, Klhl13 - kelch-like 13, Kat6a - k(lysine) acetyltransferase 6a, Akap13 - a kinase (prka) anchor protein 13, Spen - spen homolog, transcriptional regulator (drosophila), Socs3 - suppressor of cytokine signaling 3, Stk40 - serine/threonine kinase 40, Glipr2 - gli pathogenesis-related 2, Myo18a - myosin xviiia, Dgat2 - diacylglycerol o-acyltransferase 2, Kmt2b - lysine (k)-specific methyltransferase 2b, Dbp - d site albumin promoter binding protein, Zfp704 - zinc finger protein 704, Chd1 - chromodomain helicase dna binding protein 1, Npas2 - neuronal pas domain protein 2, Rassf2 - ras association (ralgds/af-6) domain family member 2, Bcl3 - b cell leukemia/lymphoma 3, Arntl - aryl hydrocarbon receptor nuclear translocator-like, Cdc42bpa - cdc42 binding protein kinase alpha, Ehd2 - eh-domain containing 2, Fgfr3 - fibroblast growth factor receptor 3, Rbm5 - rna binding motif protein 5, Id2 - inhibitor of dna binding 2, Espn - espin, Rere - arginine glutamic acid dipeptide (re) repeats, Myo9b - myosin ixb, Fnip2 - folliculin interacting protein 2, Dusp16 - dual specificity phosphatase 16, Lmo7 - lim domain only 7, Pawr - prkc, apoptosis, wt1, regulator, Hnf1b - hnf1 homeobox b, Tnfaip8l3 - tumor necrosis factor, alpha-induced protein 8-like 3, Lrfn4 - leucine rich repeat and fibronectin type iii domain containing 4, Plxna1 - plexin a1, Dtx4 - deltex 4 homolog (drosophila), Irs1 - insulin receptor substrate 1, Wdr91 - wd repeat domain 91, Prr5 - proline rich 5 (renal), Irx1 - iroquois related homeobox 1 (drosophila), Gramd2 - gram domain containing 2, Arhgap31 - rho gtpase activating protein 31, Ylpm1 - ylp motif containing 1, Camsap1 - calmodulin regulated spectrin-associated protein 1, Tenc1 - tensin like c1 domain-containing phosphatase, C2cd2l - c2 calcium-dependent domain containing 2-like, Atrx - alpha thalassemia/mental retardation syndrome x-linked homolog (human), Camsap2 - calmodulin regulated spectrin-associated protein family, member 2, Ptpn12 - protein tyrosine phosphatase, non-receptor type 12, Erlin1 - er lipid raft associated 1, Ube2c - ubiquitin-conjugating enzyme e2c]
ENSMUSG00000022799	0.4805	6.32374	19.0589	1.26743e-05	0.00593968	Arhgap31	Rho GTPase activating protein 31 [Source:MGI Symbol;Acc:MGI:1333857]	GO:0090281	negative regulation of calcium ion import	0.000462	0.258	58.05	[Slc30a1 - solute carrier family 30 (zinc transporter), member 1, Pawr - prkc, apoptosis, wt1, regulator]
ENSMUSG00000061175	-0.543642	5.46589	18.358	1.83046e-05	0.00795784	Fnip2	folliculin interacting protein 2 [Source:MGI Symbol;Acc:MGI:2683054]	GO:2001141	regulation of RNA biosynthetic process	0.000512	0.274	1.94	[Fgfr3 - fibroblast growth factor receptor 3, Srsf10 - serine/arginine-rich splicing factor 10, Id2 - inhibitor of dna binding 2, Per2 - period circadian clock 2, Nr1d2 - nuclear receptor subfamily 1, group d, member 2, Jag1 - jagged 1, Rere - arginine glutamic acid dipeptide (re) repeats, Fnip2 - folliculin interacting protein 2, Lmo7 - lim domain only 7, Sp5 - trans-acting transcription factor 5, Pawr - prkc, apoptosis, wt1, regulator, Hnf1b - hnf1 homeobox b, Spen - spen homolog, transcriptional regulator (drosophila), Kat6a - k(lysine) acetyltransferase 6a, Irx1 - iroquois related homeobox 1 (drosophila), Ylpm1 - ylp motif containing 1, Kmt2b - lysine (k)-specific methyltransferase 2b, Dbp - d site albumin promoter binding protein, Zfp704 - zinc finger protein 704, Atrx - alpha thalassemia/mental retardation syndrome x-linked homolog (human), Chd1 - chromodomain helicase dna binding protein 1, Npas2 - neuronal pas domain protein 2, Erlin1 - er lipid raft associated 1, Bcl3 - b cell leukemia/lymphoma 3, Arntl - aryl hydrocarbon receptor nuclear translocator-like]
ENSMUSG00000028480	-0.962774	5.47099	18.3544	1.83392e-05	0.00795784	Glipr2	GLI pathogenesis-related 2 [Source:MGI Symbol;Acc:MGI:1917770]	GO:0000122	negative regulation of transcription by RNA polymerase II	0.000603	0.311	2.98	[Fgfr3 - fibroblast growth factor receptor 3, Id2 - inhibitor of dna binding 2, Per2 - period circadian clock 2, Nr1d2 - nuclear receptor subfamily 1, group d, member 2, Ylpm1 - ylp motif containing 1, Fnip2 - folliculin interacting protein 2, Sp5 - trans-acting transcription factor 5, Pawr - prkc, apoptosis, wt1, regulator, Hnf1b - hnf1 homeobox b, Atrx - alpha thalassemia/mental retardation syndrome x-linked homolog (human), Irx1 - iroquois related homeobox 1 (drosophila), Spen - spen homolog, transcriptional regulator (drosophila)]
ENSMUSG00000053113	-0.655101	6.54467	18.1794	2.01043e-05	0.00841221	Socs3	suppressor of cytokine signaling 3 [Source:MGI Symbol;Acc:MGI:1201791]	GO:0032501	multicellular organismal process	0.000634	0.315	1.95	[Fgfr3 - fibroblast growth factor receptor 3, Id2 - inhibitor of dna binding 2, Per2 - period circadian clock 2, Espn - espin, Nr1d2 - nuclear receptor subfamily 1, group d, member 2, Rere - arginine glutamic acid dipeptide (re) repeats, Jag1 - jagged 1, Dgat2 - diacylglycerol o-acyltransferase 2, Kmt2b - lysine (k)-specific methyltransferase 2b, Slc30a1 - solute carrier family 30 (zinc transporter), member 1, Tenc1 - tensin like c1 domain-containing phosphatase, Hnf1b - hnf1 homeobox b, Atrx - alpha thalassemia/mental retardation syndrome x-linked homolog (human), Kat6a - k(lysine) acetyltransferase 6a, Mgat1 - mannoside acetylglucosaminyltransferase 1, Socs3 - suppressor of cytokine signaling 3, Stk40 - serine/threonine kinase 40, Npas2 - neuronal pas domain protein 2, Nav1 - neuron navigator 1, Rassf2 - ras association (ralgds/af-6) domain family member 2, Arntl - aryl hydrocarbon receptor nuclear translocator-like, Ankrd11 - ankyrin repeat domain 11, Agfg1 - arfgap with fg repeats 1, Irx1 - iroquois related homeobox 1 (drosophila)]
ENSMUSG00000025198	0.522955	5.19677	18.0405	2.16259e-05	0.00873687	Erlin1	ER lipid raft associated 1 [Source:MGI Symbol;Acc:MGI:2387613]	GO:0031323	regulation of cellular metabolic process	0.000646	0.31	1.56	[Rbm5 - rna binding motif protein 5, Fgfr3 - fibroblast growth factor receptor 3, Srsf10 - serine/arginine-rich splicing factor 10, Id2 - inhibitor of dna binding 2, Per2 - period circadian clock 2, Nr1d2 - nuclear receptor subfamily 1, group d, member 2, Lats2 - large tumor suppressor 2, Rere - arginine glutamic acid dipeptide (re) repeats, Jag1 - jagged 1, Ccnjl - cyclin j-like, Fnip2 - folliculin interacting protein 2, Dusp16 - dual specificity phosphatase 16, Sp5 - trans-acting transcription factor 5, Lmo7 - lim domain only 7, Pawr - prkc, apoptosis, wt1, regulator, Hnf1b - hnf1 homeobox b, Kat6a - k(lysine) acetyltransferase 6a, Spen - spen homolog, transcriptional regulator (drosophila), Akap13 - a kinase (prka) anchor protein 13, Tnfaip8l3 - tumor necrosis factor, alpha-induced protein 8-like 3, Socs3 - suppressor of cytokine signaling 3, Stk40 - serine/threonine kinase 40, Wdr91 - wd repeat domain 91, Irs1 - insulin receptor substrate 1, Prr5 - proline rich 5 (renal), Irx1 - iroquois related homeobox 1 (drosophila), Glipr2 - gli pathogenesis-related 2, Dgat2 - diacylglycerol o-acyltransferase 2, Ylpm1 - ylp motif containing 1, Kmt2b - lysine (k)-specific methyltransferase 2b, Dbp - d site albumin promoter binding protein, Zfp704 - zinc finger protein 704, Atrx - alpha thalassemia/mental retardation syndrome x-linked homolog (human), Chd1 - chromodomain helicase dna binding protein 1, Npas2 - neuronal pas domain protein 2, Erlin1 - er lipid raft associated 1, Rassf2 - ras association (ralgds/af-6) domain family member 2, Bcl3 - b cell leukemia/lymphoma 3, Arntl - aryl hydrocarbon receptor nuclear translocator-like]
ENSMUSG00000054252	0.60502	4.65373	17.7946	2.46086e-05	0.00946924	Fgfr3	fibroblast growth factor receptor 3 [Source:MGI Symbol;Acc:MGI:95524]	GO:0048589	developmental growth	0.0008	0.372	4.6	[Plxna1 - plexin a1, Stk40 - serine/threonine kinase 40, Tenc1 - tensin like c1 domain-containing phosphatase, Atrx - alpha thalassemia/mental retardation syndrome x-linked homolog (human), Hnf1b - hnf1 homeobox b, Ankrd11 - ankyrin repeat domain 11, Akap13 - a kinase (prka) anchor protein 13]
ENSMUSG00000026159	0.471769	5.50679	17.7333	2.54134e-05	0.00946924	Agfg1	ArfGAP with FG repeats 1 [Source:MGI Symbol;Acc:MGI:1333754]	GO:1903727	positive regulation of phospholipid metabolic process	0.000817	0.367	16.12	[Fgfr3 - fibroblast growth factor receptor 3, Tnfaip8l3 - tumor necrosis factor, alpha-induced protein 8-like 3, Irs1 - insulin receptor substrate 1]
ENSMUSG00000026933	0.734402	3.65452	17.6999	2.58634e-05	0.00946924	Camsap1	calmodulin regulated spectrin-associated protein 1 [Source:MGI Symbol;Acc:MGI:3036242]	GO:0051252	regulation of RNA metabolic process	0.000831	0.362	1.85	[Fgfr3 - fibroblast growth factor receptor 3, Rbm5 - rna binding motif protein 5, Srsf10 - serine/arginine-rich splicing factor 10, Id2 - inhibitor of dna binding 2, Per2 - period circadian clock 2, Nr1d2 - nuclear receptor subfamily 1, group d, member 2, Jag1 - jagged 1, Rere - arginine glutamic acid dipeptide (re) repeats, Fnip2 - folliculin interacting protein 2, Lmo7 - lim domain only 7, Sp5 - trans-acting transcription factor 5, Pawr - prkc, apoptosis, wt1, regulator, Hnf1b - hnf1 homeobox b, Spen - spen homolog, transcriptional regulator (drosophila), Kat6a - k(lysine) acetyltransferase 6a, Irx1 - iroquois related homeobox 1 (drosophila), Ylpm1 - ylp motif containing 1, Kmt2b - lysine (k)-specific methyltransferase 2b, Dbp - d site albumin promoter binding protein, Zfp704 - zinc finger protein 704, Atrx - alpha thalassemia/mental retardation syndrome x-linked homolog (human), Chd1 - chromodomain helicase dna binding protein 1, Npas2 - neuronal pas domain protein 2, Erlin1 - er lipid raft associated 1, Bcl3 - b cell leukemia/lymphoma 3, Arntl - aryl hydrocarbon receptor nuclear translocator-like]
ENSMUSG00000020695	-0.611844	4.70497	17.3605	3.09191e-05	0.0109772	Mrc2	mannose receptor, C type 2 [Source:MGI Symbol;Acc:MGI:107818]	GO:0040007	growth	0.000844	0.356	4.56	[Plxna1 - plexin a1, Stk40 - serine/threonine kinase 40, Tenc1 - tensin like c1 domain-containing phosphatase, Atrx - alpha thalassemia/mental retardation syndrome x-linked homolog (human), Hnf1b - hnf1 homeobox b, Ankrd11 - ankyrin repeat domain 11, Akap13 - a kinase (prka) anchor protein 13]
ENSMUSG00000032289	0.502007	6.00144	17.2875	3.21286e-05	0.0110711	Thsd4	thrombospondin, type I, domain containing 4 [Source:MGI Symbol;Acc:MGI:2672033]	GO:0045934	negative regulation of nucleobase-containing compound metabolic process	0.000851	0.348	2.38	[Fgfr3 - fibroblast growth factor receptor 3, Id2 - inhibitor of dna binding 2, Srsf10 - serine/arginine-rich splicing factor 10, Per2 - period circadian clock 2, Nr1d2 - nuclear receptor subfamily 1, group d, member 2, Ylpm1 - ylp motif containing 1, Fnip2 - folliculin interacting protein 2, Sp5 - trans-acting transcription factor 5, Pawr - prkc, apoptosis, wt1, regulator, Atrx - alpha thalassemia/mental retardation syndrome x-linked homolog (human), Hnf1b - hnf1 homeobox b, Spen - spen homolog, transcriptional regulator (drosophila), Kat6a - k(lysine) acetyltransferase 6a, Bcl3 - b cell leukemia/lymphoma 3, Arntl - aryl hydrocarbon receptor nuclear translocator-like, Irx1 - iroquois related homeobox 1 (drosophila)]
ENSMUSG00000067279	-0.54239	5.18863	17.1943	3.37449e-05	0.0112959	Ppp1r3c	protein phosphatase 1, regulatory subunit 3C [Source:MGI Symbol;Acc:MGI:1858229]	GO:0072080	nephron tubule development	0.000963	0.383	41.46	[Jag1 - jagged 1, Hnf1b - hnf1 homeobox b]
ENSMUSG00000009418	2.11376	0.577477	16.963	3.81155e-05	0.0124045	Nav1	neuron navigator 1 [Source:MGI Symbol;Acc:MGI:2183683]	GO:0051775	response to redox state	0.000963	0.372	41.46	[Npas2 - neuronal pas domain protein 2, Arntl - aryl hydrocarbon receptor nuclear translocator-like]
ENSMUSG00000027339	0.568566	6.07264	16.8912	3.95853e-05	0.0125346	Rassf2	Ras association (RalGDS/AF-6) domain family member 2 [Source:MGI Symbol;Acc:MGI:2442060]
ENSMUSG00000021775	0.856241	5.80434	16.7152	4.34325e-05	0.0133909	Nr1d2	nuclear receptor subfamily 1, group D, member 2 [Source:MGI Symbol;Acc:MGI:2449205]
ENSMUSG00000006307	0.521263	4.87355	16.5001	4.86483e-05	0.0146144	Kmt2b	lysine (K)-specific methyltransferase 2B [Source:MGI Symbol;Acc:MGI:109565]
ENSMUSG00000035873	0.795141	4.13029	16.4263	5.05796e-05	0.0148148	Pawr	PRKC, apoptosis, WT1, regulator [Source:MGI Symbol;Acc:MGI:2149961]
ENSMUSG00000070407	0.811492	3.2484	16.36	5.23799e-05	0.0149679	Hs3st3b1	heparan sulfate (glucosamine) 3-O-sulfotransferase 3B1 [Source:MGI Symbol;Acc:MGI:1333853]
ENSMUSG00000094626	-0.582314	4.60865	16.2823	5.45725e-05	0.0152231	Tmem121b	transmembrane protein 121B [Source:MGI Symbol;Acc:MGI:2136977]
ENSMUSG00000020679	-0.544563	5.53304	16.1134	5.96602e-05	0.0162553	Hnf1b	HNF1 homeobox B [Source:MGI Symbol;Acc:MGI:98505]
ENSMUSG00000031229	0.425514	6.20986	15.9147	6.62634e-05	0.0176441	Atrx	ATRX, chromatin remodeler [Source:MGI Symbol;Acc:MGI:103067]
ENSMUSG00000020346	-0.416368	6.54756	15.6575	7.59123e-05	0.0197642	Mgat1	mannoside acetylglucosaminyltransferase 1 [Source:MGI Symbol;Acc:MGI:96973]
ENSMUSG00000035569	0.553356	5.17463	15.615	7.76376e-05	0.019774	Ankrd11	ankyrin repeat domain 11 [Source:MGI Symbol;Acc:MGI:1924337]
ENSMUSG00000025981	0.754051	3.91717	15.5442	8.05999e-05	0.0197954	Coq10b	coenzyme Q10B [Source:MGI Symbol;Acc:MGI:1915126]
ENSMUSG00000040761	0.581001	4.57623	15.4988	8.25568e-05	0.0197954	Spen	spen family transcription repressor [Source:MGI Symbol;Acc:MGI:1891706]
ENSMUSG00000041570	0.464712	5.38562	15.4935	8.27905e-05	0.0197954	Camsap2	calmodulin regulated spectrin-associated protein family, member 2 [Source:MGI Symbol;Acc:MGI:1922434]
ENSMUSG00000032120	0.540545	4.45507	15.2081	9.6289e-05	0.0222249	C2cd2l	C2 calcium-dependent domain containing 2-like [Source:MGI Symbol;Acc:MGI:1919014]
ENSMUSG00000030352	-0.418015	6.92032	15.1839	9.75325e-05	0.0222249	Tspan9	tetraspanin 9 [Source:MGI Symbol;Acc:MGI:1924558]
ENSMUSG00000053175	-0.532674	4.67191	15.1404	9.98019e-05	0.0222249	Bcl3	B cell leukemia/lymphoma 3 [Source:MGI Symbol;Acc:MGI:88140]
ENSMUSG00000004677	0.663421	3.71682	15.1062	0.000101628	0.0222249	Myo9b	myosin IXb [Source:MGI Symbol;Acc:MGI:106624]
ENSMUSG00000027276	0.782617	5.56208	15.0745	0.000103348	0.0222249	Jag1	jagged 1 [Source:MGI Symbol;Acc:MGI:1095416]
ENSMUSG00000037003	1.00377	5.27523	15.0566	0.000104334	0.0222249	Tns2	tensin 2 [Source:MGI Symbol;Acc:MGI:2387586]
ENSMUSG00000074364	-0.416291	6.11614	15.0086	0.000107024	0.0223909	Ehd2	EH-domain containing 2 [Source:MGI Symbol;Acc:MGI:2154274]
ENSMUSG00000037031	-0.43631	6.44364	14.9022	0.000113229	0.0230357	Tspan15	tetraspanin 15 [Source:MGI Symbol;Acc:MGI:1917673]
ENSMUSG00000058486	-0.461564	5.66994	14.8332	0.000117449	0.0230357	Wdr91	WD repeat domain 91 [Source:MGI Symbol;Acc:MGI:2141558]
ENSMUSG00000033060	0.470469	6.67837	14.8272	0.000117823	0.0230357	Lmo7	LIM domain only 7 [Source:MGI Symbol;Acc:MGI:1353586]
ENSMUSG00000028943	-0.707932	3.51962	14.8249	0.00011797	0.0230357	Espn	espin [Source:MGI Symbol;Acc:MGI:1861630]
ENSMUSG00000020644	-0.502828	8.1814	14.7112	0.0001253	0.0237327	Id2	inhibitor of DNA binding 2 [Source:MGI Symbol;Acc:MGI:96397]
ENSMUSG00000044707	-1.47649	1.5734	14.7068	0.000125591	0.0237327	Ccnjl	cyclin J-like [Source:MGI Symbol;Acc:MGI:2685723]
ENSMUSG00000031540	0.469813	5.12864	14.335	0.000152994	0.0279742	Kat6a	K(lysine) acetyltransferase 6A [Source:MGI Symbol;Acc:MGI:2442415]
ENSMUSG00000044026	0.917439	4.23886	14.3243	0.000153864	0.0279742	Slc35g1	solute carrier family 35, member G1 [Source:MGI Symbol;Acc:MGI:2444789]
ENSMUSG00000090394	0.576906	4.52746	14.3081	0.0001552	0.0279742	4930523C07Rik	RIKEN cDNA 4930523C07 gene [Source:MGI Symbol;Acc:MGI:1914897]
ENSMUSG00000037434	0.707883	3.65015	14.213	0.000163242	0.028978	Slc30a1	solute carrier family 30 (zinc transporter), member 1 [Source:MGI Symbol;Acc:MGI:1345281]
ENSMUSG00000055980	0.822879	3.79275	14.0864	0.000174602	0.0305319	Irs1	insulin receptor substrate 1 [Source:MGI Symbol;Acc:MGI:99454]
ENSMUSG00000066406	0.418179	6.42676	13.9424	0.000188499	0.0324772	Akap13	A kinase (PRKA) anchor protein 13 [Source:MGI Symbol;Acc:MGI:2676556]
ENSMUSG00000030747	1.26179	1.76418	13.8486	0.000198139	0.0336435	Dgat2	diacylglycerol O-acyltransferase 2 [Source:MGI Symbol;Acc:MGI:1915050]
ENSMUSG00000075304	-0.542075	5.55683	13.723	0.000211844	0.0354567	Sp5	trans-acting transcription factor 5 [Source:MGI Symbol;Acc:MGI:1927715]
ENSMUSG00000001403	1.66731	0.770489	13.5269	0.000235169	0.0385152	Ube2c	ubiquitin-conjugating enzyme E2C [Source:MGI Symbol;Acc:MGI:1915862]
ENSMUSG00000026490	0.387629	6.25704	13.5148	0.000236693	0.0385152	Cdc42bpa	CDC42 binding protein kinase alpha [Source:MGI Symbol;Acc:MGI:2441841]
ENSMUSG00000045045	-0.554191	4.38593	13.3934	0.000252518	0.0405273	Lrfn4	leucine rich repeat and fibronectin type III domain containing 4 [Source:MGI Symbol;Acc:MGI:2385612]
ENSMUSG00000028771	0.478698	4.99695	13.3411	0.000259653	0.0411093	Ptpn12	protein tyrosine phosphatase, non-receptor type 12 [Source:MGI Symbol;Acc:MGI:104673]
ENSMUSG00000030084	0.515436	4.98419	13.2906	0.000266745	0.0416691	Plxna1	plexin A1 [Source:MGI Symbol;Acc:MGI:107685]
ENSMUSG00000033319	-0.399002	5.85983	13.2462	0.000273128	0.0421049	Fem1c	fem-1 homolog c (C.elegans) [Source:MGI Symbol;Acc:MGI:2444737]
ENSMUSG00000040565	0.517902	4.98046	13.2049	0.000279216	0.0424844	Btaf1	B-TFIID TATA-box binding protein associated factor 1 [Source:MGI Symbol;Acc:MGI:2147538]
ENSMUSG00000060969	0.812814	8.62384	13.1061	0.000294328	0.0442096	Irx1	Iroquois homeobox 1 [Source:MGI Symbol;Acc:MGI:1197515]
ENSMUSG00000056698	-0.468995	4.98561	12.9294	0.000323462	0.0479706	Elmod3	ELMO/CED-12 domain containing 3 [Source:MGI Symbol;Acc:MGI:2445168]
ENSMUSG00000021140	0.409015	5.60343	12.8021	0.000346223	0.0507044	Pcnx	pecanex homolog [Source:MGI Symbol;Acc:MGI:1891924]
ENSMUSG00000037541	0.762452	3.26753	12.7635	0.000353447	0.0511233	Shank2	SH3 and multiple ankyrin repeat domains 2 [Source:MGI Symbol;Acc:MGI:2671987]
ENSMUSG00000021411	1.01803	2.15732	12.7003	0.000365601	0.0522363	Pxdc1	PX domain containing 1 [Source:MGI Symbol;Acc:MGI:1914145]
ENSMUSG00000030979	-0.902484	2.69443	12.664	0.00037277	0.0526189	Uros	uroporphyrinogen III synthase [Source:MGI Symbol;Acc:MGI:98917]
ENSMUSG00000030516	0.365815	6.16762	12.6198	0.000381689	0.0526977	Tjp1	tight junction protein 1 [Source:MGI Symbol;Acc:MGI:98759]
ENSMUSG00000050737	-0.546385	6.39925	12.6123	0.000383214	0.0526977	Ptges	prostaglandin E synthase [Source:MGI Symbol;Acc:MGI:1927593]
ENSMUSG00000074102	0.424546	5.17326	12.5908	0.000387649	0.0526977	Rbm15b	RNA binding motif protein 15B [Source:MGI Symbol;Acc:MGI:1923598]
ENSMUSG00000037443	0.639568	4.30704	12.5732	0.00039132	0.0526977	Cep85	centrosomal protein 85 [Source:MGI Symbol;Acc:MGI:1917262]
ENSMUSG00000027881	0.525075	4.82442	12.4971	0.000407594	0.0534594	Prpf38b	PRP38 pre-mRNA processing factor 38 (yeast) domain containing B [Source:MGI Symbol;Acc:MGI:1914171]
ENSMUSG00000005534	0.467403	6.09607	12.4956	0.000407908	0.0534594	Insr	insulin receptor [Source:MGI Symbol;Acc:MGI:96575]
ENSMUSG00000036533	0.408863	6.12187	12.483	0.000410664	0.0534594	Cdc42ep3	CDC42 effector protein (Rho GTPase binding) 3 [Source:MGI Symbol;Acc:MGI:2384718]
ENSMUSG00000078515	0.461739	5.00041	12.4434	0.000419465	0.054005	Ddi2	DNA-damage inducible protein 2 [Source:MGI Symbol;Acc:MGI:1917244]
ENSMUSG00000063382	0.474628	4.96488	12.383	0.000433256	0.0549081	Bcl9l	B cell CLL/lymphoma 9-like [Source:MGI Symbol;Acc:MGI:1933114]
ENSMUSG00000019055	-0.628128	4.92535	12.3719	0.000435853	0.0549081	Plod1	procollagen-lysine, 2-oxoglutarate 5-dioxygenase 1 [Source:MGI Symbol;Acc:MGI:99907]
ENSMUSG00000039477	0.473611	4.66488	12.344	0.000442397	0.0549587	Tnrc18	trinucleotide repeat containing 18 [Source:MGI Symbol;Acc:MGI:3648294]
ENSMUSG00000010358	-0.649833	3.53443	12.3304	0.000445637	0.0549587	Ifi35	interferon-induced protein 35 [Source:MGI Symbol;Acc:MGI:1917360]
ENSMUSG00000022774	-0.42442	5.54633	12.2541	0.000464235	0.056656	Ncbp2	nuclear cap binding protein subunit 2 [Source:MGI Symbol;Acc:MGI:1915342]
ENSMUSG00000008305	0.486354	5.25379	12.2012	0.000477579	0.0571619	Tle1	transducin-like enhancer of split 1 [Source:MGI Symbol;Acc:MGI:104636]
ENSMUSG00000071001	-0.710429	3.39225	12.1964	0.000478808	0.0571619	Hrct1	histidine rich carboxyl terminus 1 [Source:MGI Symbol;Acc:MGI:1917945]
ENSMUSG00000033016	0.482328	4.47409	12.1801	0.000483017	0.0571619	Nfatc1	nuclear factor of activated T cells, cytoplasmic, calcineurin dependent 1 [Source:MGI Symbol;Acc:MGI:102469]
ENSMUSG00000037016	1.63203	0.756391	12.0822	0.000509061	0.0595134	Frem2	Fras1 related extracellular matrix protein 2 [Source:MGI Symbol;Acc:MGI:2444465]
ENSMUSG00000050854	-0.498542	4.46699	12.0624	0.000514493	0.0595134	Tmem125	transmembrane protein 125 [Source:MGI Symbol;Acc:MGI:1923409]
ENSMUSG00000007880	0.407889	5.99805	12.0493	0.000518126	0.0595134	Arid1a	AT rich interactive domain 1A (SWI-like) [Source:MGI Symbol;Acc:MGI:1935147]
ENSMUSG00000020021	0.451378	5.06547	11.9727	0.000539862	0.0606603	Fgd6	FYVE, RhoGEF and PH domain containing 6 [Source:MGI Symbol;Acc:MGI:1261419]
ENSMUSG00000048154	0.463686	5.41642	11.9662	0.000541757	0.0606603	Kmt2d	lysine (K)-specific methyltransferase 2D [Source:MGI Symbol;Acc:MGI:2682319]
ENSMUSG00000055204	0.41132	5.56801	11.9597	0.000543644	0.0606603	Ankrd17	ankyrin repeat domain 17 [Source:MGI Symbol;Acc:MGI:1932101]
ENSMUSG00000055652	-0.504608	4.61103	11.9273	0.000553169	0.0611408	Klhl25	kelch-like 25 [Source:MGI Symbol;Acc:MGI:2668031]
ENSMUSG00000026628	0.971716	2.14291	11.8227	0.000585138	0.0640699	Atf3	activating transcription factor 3 [Source:MGI Symbol;Acc:MGI:109384]
ENSMUSG00000068854	-0.53183	4.48256	11.7947	0.00059398	0.0640831	Hist2h2be	histone cluster 2, H2be [Source:MGI Symbol;Acc:MGI:2448415]
ENSMUSG00000040524	0.572893	4.22481	11.7878	0.000596199	0.0640831	Zfp609	zinc finger protein 609 [Source:MGI Symbol;Acc:MGI:2674092]
ENSMUSG00000027322	1.82653	0.897995	11.6681	0.0006358	0.0663614	Siglec1	sialic acid binding Ig-like lectin 1, sialoadhesin [Source:MGI Symbol;Acc:MGI:99668]
ENSMUSG00000024799	-0.527716	5.06379	11.6646	0.000636995	0.0663614	Tm7sf2	transmembrane 7 superfamily member 2 [Source:MGI Symbol;Acc:MGI:1920416]
ENSMUSG00000024913	0.339023	7.04212	11.6529	0.000641033	0.0663614	Lrp5	low density lipoprotein receptor-related protein 5 [Source:MGI Symbol;Acc:MGI:1278315]
ENSMUSG00000027787	0.563996	3.9197	11.644	0.000644093	0.0663614	Nmd3	NMD3 ribosome export adaptor [Source:MGI Symbol;Acc:MGI:2140103]
ENSMUSG00000024769	0.36907	6.12396	11.6393	0.000645715	0.0663614	Cdc42bpg	CDC42 binding protein kinase gamma (DMPK-like) [Source:MGI Symbol;Acc:MGI:2652845]
ENSMUSG00000018076	0.55254	4.42513	11.575	0.000668443	0.0680998	Med13l	mediator complex subunit 13-like [Source:MGI Symbol;Acc:MGI:2670178]
ENSMUSG00000037458	-0.407242	8.74551	11.5196	0.000688644	0.0692282	Azin1	antizyme inhibitor 1 [Source:MGI Symbol;Acc:MGI:1859169]
ENSMUSG00000034647	0.492495	4.49803	11.5124	0.000691336	0.0692282	Ankrd12	ankyrin repeat domain 12 [Source:MGI Symbol;Acc:MGI:1914357]
ENSMUSG00000032579	-1.02033	2.09842	11.4358	0.000720425	0.0715296	Hemk1	HemK methyltransferase family member 1 [Source:MGI Symbol;Acc:MGI:1916786]
ENSMUSG00000034903	0.386898	5.72525	11.4102	0.000730427	0.0719133	Cobll1	Cobl-like 1 [Source:MGI Symbol;Acc:MGI:2442894]
ENSMUSG00000089712	1.18203	1.56467	11.3605	0.000750246	0.0720751	Gm15889	predicted gene 15889 [Source:MGI Symbol;Acc:MGI:3802159]
ENSMUSG00000001504	0.625241	7.3476	11.3393	0.000758851	0.0720751	Irx2	Iroquois homeobox 2 [Source:MGI Symbol;Acc:MGI:1197526]
ENSMUSG00000022661	0.354533	7.16879	11.3146	0.000768983	0.0720751	Cd200	CD200 antigen [Source:MGI Symbol;Acc:MGI:1196990]
ENSMUSG00000041037	0.385567	5.41273	11.2977	0.000776026	0.0720751	Irgq	immunity-related GTPase family, Q [Source:MGI Symbol;Acc:MGI:2667176]
ENSMUSG00000039628	-1.18972	1.62301	11.2764	0.000784977	0.0720751	Hs3st6	heparan sulfate (glucosamine) 3-O-sulfotransferase 6 [Source:MGI Symbol;Acc:MGI:3580487]
ENSMUSG00000036202	0.551495	4.01594	11.2735	0.00078623	0.0720751	Rif1	replication timing regulatory factor 1 [Source:MGI Symbol;Acc:MGI:1098622]
ENSMUSG00000027678	0.638046	3.33848	11.2715	0.000787067	0.0720751	Ncoa3	nuclear receptor coactivator 3 [Source:MGI Symbol;Acc:MGI:1276535]
ENSMUSG00000003233	0.59303	3.855	11.2708	0.000787377	0.0720751	Dvl3	dishevelled segment polarity protein 3 [Source:MGI Symbol;Acc:MGI:108100]
ENSMUSG00000022469	-0.73364	3.09855	11.2706	0.000787437	0.0720751	Rapgef3	Rap guanine nucleotide exchange factor (GEF) 3 [Source:MGI Symbol;Acc:MGI:2441741]
ENSMUSG00000066607	-0.522712	5.56331	11.2291	0.000805252	0.0730669	Insyn1	inhibitory synaptic factor 1 [Source:MGI Symbol;Acc:MGI:2442108]
ENSMUSG00000045730	1.71562	0.977472	11.2165	0.000810746	0.0730669	Adrb2	adrenergic receptor, beta 2 [Source:MGI Symbol;Acc:MGI:87938]
ENSMUSG00000031217	-0.391787	5.70308	11.1359	0.000846711	0.0757257	Efnb1	ephrin B1 [Source:MGI Symbol;Acc:MGI:102708]
ENSMUSG00000029478	0.375421	5.8323	11.1023	0.000862225	0.076529	Ncor2	nuclear receptor co-repressor 2 [Source:MGI Symbol;Acc:MGI:1337080]
ENSMUSG00000046574	0.474664	4.67167	11.017	0.000902815	0.0795292	Prr12	proline rich 12 [Source:MGI Symbol;Acc:MGI:2679002]
ENSMUSG00000042644	0.413833	5.95003	10.9052	0.000958935	0.0838424	Itpr3	inositol 1,4,5-triphosphate receptor 3 [Source:MGI Symbol;Acc:MGI:96624]
ENSMUSG00000022141	0.399564	5.27996	10.8782	0.000973009	0.0844427	Nipbl	NIPBL cohesin loading factor [Source:MGI Symbol;Acc:MGI:1913976]
ENSMUSG00000028885	1.79329	1.03581	10.8557	0.000984945	0.0848501	Smpdl3b	sphingomyelin phosphodiesterase, acid-like 3B [Source:MGI Symbol;Acc:MGI:1916022]
ENSMUSG00000024785	-0.476015	4.44058	10.8082	0.00101049	0.0863801	Rcl1	RNA terminal phosphate cyclase-like 1 [Source:MGI Symbol;Acc:MGI:1913275]
ENSMUSG00000024579	-0.539189	3.76512	10.7955	0.00101745	0.0863801	Pcyox1l	prenylcysteine oxidase 1 like [Source:MGI Symbol;Acc:MGI:3606062]
ENSMUSG00000003227	1.71652	0.351895	10.7721	0.00103042	0.0868514	Edar	ectodysplasin-A receptor [Source:MGI Symbol;Acc:MGI:1343498]
ENSMUSG00000062175	-1.7296	0.454431	10.71	0.00106557	0.0882646	Tgif2	TGFB-induced factor homeobox 2 [Source:MGI Symbol;Acc:MGI:1915299]
ENSMUSG00000022185	0.577754	5.70901	10.704	0.00106903	0.0882646	Acin1	apoptotic chromatin condensation inducer 1 [Source:MGI Symbol;Acc:MGI:1891824]
ENSMUSG00000001143	-0.626964	5.27826	10.6933	0.00107522	0.0882646	Lman2l	lectin, mannose-binding 2-like [Source:MGI Symbol;Acc:MGI:2443010]
ENSMUSG00000023020	-0.360245	5.64331	10.6897	0.00107732	0.0882646	Cox14	cytochrome c oxidase assembly protein 14 [Source:MGI Symbol;Acc:MGI:1913629]
ENSMUSG00000024002	0.414083	5.56801	10.562	0.00115435	0.0939192	Brd4	bromodomain containing 4 [Source:MGI Symbol;Acc:MGI:1888520]
ENSMUSG00000072872	0.385332	5.55285	10.533	0.00117265	0.0945547	Rybp	RING1 and YY1 binding protein [Source:MGI Symbol;Acc:MGI:1929059]
ENSMUSG00000026121	-0.666942	3.79179	10.5104	0.00118707	0.0945547	Sema4c	sema domain, immunoglobulin domain (Ig), transmembrane domain (TM) and short cytoplasmic domain, (semaphorin) 4C [Source:MGI Symbol;Acc:MGI:109252]
ENSMUSG00000002052	0.378686	6.09718	10.5078	0.00118873	0.0945547	Supt6	suppressor of Ty 6 [Source:MGI Symbol;Acc:MGI:107726]
ENSMUSG00000038628	-0.424687	5.13173	10.4989	0.00119444	0.0945547	Polr3k	polymerase (RNA) III (DNA directed) polypeptide K [Source:MGI Symbol;Acc:MGI:1914255]
ENSMUSG00000023952	-0.474606	4.25771	10.4786	0.00120764	0.0949582	Gtpbp2	GTP binding protein 2 [Source:MGI Symbol;Acc:MGI:1860138]
ENSMUSG00000055491	0.767752	3.14499	10.4007	0.00125964	0.0982015	Pprc1	peroxisome proliferative activated receptor, gamma, coactivator-related 1 [Source:MGI Symbol;Acc:MGI:2385096]
ENSMUSG00000030655	0.431401	4.90479	10.3896	0.00126726	0.0982015	Smg1	SMG1 homolog, phosphatidylinositol 3-kinase-related kinase (C. elegans) [Source:MGI Symbol;Acc:MGI:1919742]
ENSMUSG00000028136	0.355378	5.61509	10.3798	0.00127404	0.0982015	Snx27	sorting nexin family member 27 [Source:MGI Symbol;Acc:MGI:1923992]
ENSMUSG00000032212	0.526399	4.35191	10.3382	0.00130306	0.0997823	Sltm	SAFB-like, transcription modulator [Source:MGI Symbol;Acc:MGI:1913910]
ENSMUSG00000021009	0.447963	4.6623	10.2933	0.00133517	0.101498	Ptpn21	protein tyrosine phosphatase, non-receptor type 21 [Source:MGI Symbol;Acc:MGI:1344406]
ENSMUSG00000024302	0.884359	2.57307	10.2828	0.00134279	0.101498	Dtna	dystrobrevin alpha [Source:MGI Symbol;Acc:MGI:106039]
ENSMUSG00000024014	-1.24741	5.39015	10.2249	0.00138554	0.104058	Pim1	proviral integration site 1 [Source:MGI Symbol;Acc:MGI:97584]
ENSMUSG00000001419	0.426788	5.40647	10.2001	0.00140436	0.104799	Mef2d	myocyte enhancer factor 2D [Source:MGI Symbol;Acc:MGI:99533]
ENSMUSG00000033902	0.544273	4.3538	10.1863	0.00141488	0.104916	Mapkbp1	mitogen-activated protein kinase binding protein 1 [Source:MGI Symbol;Acc:MGI:1347004]
ENSMUSG00000022500	-0.343828	5.6652	10.1227	0.00146453	0.107038	Litaf	LPS-induced TN factor [Source:MGI Symbol;Acc:MGI:1929512]
ENSMUSG00000003153	-0.731342	3.6176	10.1075	0.00147666	0.107038	Slc2a3	solute carrier family 2 (facilitated glucose transporter), member 3 [Source:MGI Symbol;Acc:MGI:95757]
ENSMUSG00000040054	0.394309	5.27314	10.1005	0.00148233	0.107038	Baz2a	bromodomain adjacent to zinc finger domain, 2A [Source:MGI Symbol;Acc:MGI:2151152]
ENSMUSG00000028403	0.453173	4.49706	10.0938	0.00148767	0.107038	Zdhhc21	zinc finger, DHHC domain containing 21 [Source:MGI Symbol;Acc:MGI:1915518]
ENSMUSG00000050052	0.929096	2.65254	10.092	0.00148918	0.107038	Tdrp	testis development related protein [Source:MGI Symbol;Acc:MGI:1919398]
ENSMUSG00000005483	0.439539	5.41753	10.0689	0.00150796	0.107727	Dnajb1	DnaJ heat shock protein family (Hsp40) member B1 [Source:MGI Symbol;Acc:MGI:1931874]
ENSMUSG00000028957	0.926601	3.31635	10.0254	0.00154393	0.109303	Per3	period circadian clock 3 [Source:MGI Symbol;Acc:MGI:1277134]
ENSMUSG00000024844	-0.354474	5.57551	10.0184	0.00154983	0.109303	Banf1	barrier to autointegration factor 1 [Source:MGI Symbol;Acc:MGI:1346330]
ENSMUSG00000036529	0.405923	4.82814	10.0087	0.001558	0.109303	Sbf1	SET binding factor 1 [Source:MGI Symbol;Acc:MGI:1925230]
ENSMUSG00000039157	0.40974	5.17944	9.99417	0.00157037	0.109514	Fam102a	family with sequence similarity 102, member A [Source:MGI Symbol;Acc:MGI:2138935]
ENSMUSG00000040225	0.390011	5.66733	9.96674	0.00159393	0.109794	Prrc2c	proline-rich coiled-coil 2C [Source:MGI Symbol;Acc:MGI:1913754]
ENSMUSG00000024479	-0.350465	8.22127	9.96513	0.00159533	0.109794	Mal2	mal, T cell differentiation protein 2 [Source:MGI Symbol;Acc:MGI:2146021]
ENSMUSG00000079316	-0.366203	6.84715	9.94809	0.00161016	0.109794	Rab9	RAB9, member RAS oncogene family [Source:MGI Symbol;Acc:MGI:1890695]
ENSMUSG00000025665	-1.58471	0.619608	9.94616	0.00161185	0.109794	Rps6ka6	ribosomal protein S6 kinase polypeptide 6 [Source:MGI Symbol;Acc:MGI:1914321]
ENSMUSG00000037720	-0.35096	6.49211	9.89523	0.00165707	0.112221	Tmem33	transmembrane protein 33 [Source:MGI Symbol;Acc:MGI:1915128]
ENSMUSG00000038332	-0.48714	4.06993	9.87961	0.0016712	0.112404	Sesn1	sestrin 1 [Source:MGI Symbol;Acc:MGI:2155278]
ENSMUSG00000016758	-0.589976	3.65009	9.86157	0.00168767	0.112404	Bik	BCL2-interacting killer [Source:MGI Symbol;Acc:MGI:1206591]
ENSMUSG00000039242	0.448307	4.99033	9.8606	0.00168856	0.112404	B3galnt2	UDP-GalNAc:betaGlcNAc beta 1,3-galactosaminyltransferase, polypeptide 2 [Source:MGI Symbol;Acc:MGI:2145517]
ENSMUSG00000032715	-0.615331	4.01926	9.83999	0.00170758	0.113029	Trib3	tribbles pseudokinase 3 [Source:MGI Symbol;Acc:MGI:1345675]
ENSMUSG00000022867	0.374432	5.42444	9.79474	0.00175011	0.1146	Usp25	ubiquitin specific peptidase 25 [Source:MGI Symbol;Acc:MGI:1353655]
ENSMUSG00000021591	-0.321743	7.12171	9.79393	0.00175088	0.1146	Glrx	glutaredoxin [Source:MGI Symbol;Acc:MGI:2135625]
ENSMUSG00000029641	-0.37092	6.10786	9.77213	0.00177177	0.11463	Rasl11a	RAS-like, family 11, member A [Source:MGI Symbol;Acc:MGI:1916145]
ENSMUSG00000025584	0.50187	3.88699	9.7384	0.00180458	0.11463	Pde8a	phosphodiesterase 8A [Source:MGI Symbol;Acc:MGI:1277116]
ENSMUSG00000022414	-0.597666	3.4002	9.73747	0.00180549	0.11463	Tab1	TGF-beta activated kinase 1/MAP3K7 binding protein 1 [Source:MGI Symbol;Acc:MGI:1913763]
ENSMUSG00000015396	-0.483784	4.12056	9.71557	0.00182713	0.11463	Cd83	CD83 antigen [Source:MGI Symbol;Acc:MGI:1328316]
ENSMUSG00000021250	0.533062	5.13054	9.71309	0.0018296	0.11463	Fos	FBJ osteosarcoma oncogene [Source:MGI Symbol;Acc:MGI:95574]
ENSMUSG00000054517	0.831433	3.02145	9.71077	0.00183191	0.11463	Trim65	tripartite motif-containing 65 [Source:MGI Symbol;Acc:MGI:2442815]
ENSMUSG00000013846	0.396804	6.88624	9.70551	0.00183717	0.11463	St3gal1	ST3 beta-galactoside alpha-2,3-sialyltransferase 1 [Source:MGI Symbol;Acc:MGI:98304]
ENSMUSG00000018362	0.533382	4.31704	9.69813	0.00184456	0.11463	Kpna2	karyopherin (importin) alpha 2 [Source:MGI Symbol;Acc:MGI:103561]
ENSMUSG00000053749	-1.58209	0.702389	9.69724	0.00184545	0.11463	Gm9920	predicted gene 9920 [Source:MGI Symbol;Acc:MGI:3642228]
ENSMUSG00000033943	0.394241	4.78786	9.69352	0.00184919	0.11463	Mga	MAX gene associated [Source:MGI Symbol;Acc:MGI:1352483]
ENSMUSG00000055024	0.357532	5.85028	9.67654	0.00186636	0.115086	Ep300	E1A binding protein p300 [Source:MGI Symbol;Acc:MGI:1276116]
ENSMUSG00000039232	-1.57962	0.68535	9.63884	0.00190506	0.116857	Stx11	syntaxin 11 [Source:MGI Symbol;Acc:MGI:1921982]
ENSMUSG00000085795	-0.57194	4.13748	9.61636	0.00192851	0.117176	Zfp703	zinc finger protein 703 [Source:MGI Symbol;Acc:MGI:2662729]
ENSMUSG00000039960	-0.440521	4.96584	9.61469	0.00193027	0.117176	Rhou	ras homolog family member U [Source:MGI Symbol;Acc:MGI:1916831]
ENSMUSG00000066043	0.432116	4.73391	9.57751	0.00196976	0.118957	Phactr4	phosphatase and actin regulator 4 [Source:MGI Symbol;Acc:MGI:2140327]
ENSMUSG00000097971	-0.349051	6.28024	9.52273	0.00202942	0.121686	Gm26917	predicted gene, 26917 [Source:MGI Symbol;Acc:MGI:5504032]
ENSMUSG00000029313	0.349313	6.68265	9.51705	0.00203572	0.121686	Aff1	AF4/FMR2 family, member 1 [Source:MGI Symbol;Acc:MGI:1100819]
ENSMUSG00000066357	-0.313327	8.19313	9.505	0.00204913	0.121866	Wdr6	WD repeat domain 6 [Source:MGI Symbol;Acc:MGI:1930140]
ENSMUSG00000020038	-1.00223	3.65104	9.48054	0.00207663	0.122878	Cry1	cryptochrome 1 (photolyase-like) [Source:MGI Symbol;Acc:MGI:1270841]
ENSMUSG00000002083	-0.514723	4.26031	9.45419	0.00210667	0.124029	Bbc3	BCL2 binding component 3 [Source:MGI Symbol;Acc:MGI:2181667]
ENSMUSG00000020611	0.315073	6.50705	9.41339	0.00215406	0.126185	Gna13	guanine nucleotide binding protein, alpha 13 [Source:MGI Symbol;Acc:MGI:95768]
ENSMUSG00000021188	0.390388	4.91133	9.38402	0.00218885	0.126962	Trip11	thyroid hormone receptor interactor 11 [Source:MGI Symbol;Acc:MGI:1924393]
ENSMUSG00000022521	0.42267	4.93012	9.38365	0.00218929	0.126962	Crebbp	CREB binding protein [Source:MGI Symbol;Acc:MGI:1098280]
ENSMUSG00000048874	0.407668	5.36861	9.37485	0.00219983	0.126962	Phf3	PHD finger protein 3 [Source:MGI Symbol;Acc:MGI:2446126]
ENSMUSG00000035878	0.591429	4.44583	9.34506	0.00223588	0.12841	Hykk	hydroxylysine kinase 1 [Source:MGI Symbol;Acc:MGI:2443139]
ENSMUSG00000068284	0.407102	4.79483	9.30066	0.00229072	0.130917	Usf3	upstream transcription factor family member 3 [Source:MGI Symbol;Acc:MGI:2685454]
ENSMUSG00000017670	-0.330713	5.99062	9.27917	0.00231775	0.131819	Elmo2	engulfment and cell motility 2 [Source:MGI Symbol;Acc:MGI:2153045]
ENSMUSG00000028128	1.68633	3.62786	9.21693	0.00239787	0.135554	F3	coagulation factor III [Source:MGI Symbol;Acc:MGI:88381]
ENSMUSG00000025511	0.906799	3.52226	9.20324	0.00241588	0.135554	Tspan4	tetraspanin 4 [Source:MGI Symbol;Acc:MGI:1928097]
ENSMUSG00000037348	-0.316784	6.31461	9.20154	0.00241812	0.135554	Paqr7	progestin and adipoQ receptor family member VII [Source:MGI Symbol;Acc:MGI:1919154]
ENSMUSG00000034659	-0.309808	7.35092	9.17865	0.00244855	0.136606	Tmem109	transmembrane protein 109 [Source:MGI Symbol;Acc:MGI:1915789]
ENSMUSG00000042589	0.692364	3.45529	9.1617	0.00247132	0.137003	Cux2	cut-like homeobox 2 [Source:MGI Symbol;Acc:MGI:107321]
ENSMUSG00000046441	-0.612782	3.2227	9.15599	0.00247906	0.137003	Cmtr2	cap methyltransferase 2 [Source:MGI Symbol;Acc:MGI:2384580]
ENSMUSG00000020682	-0.786826	3.08246	9.12273	0.00252453	0.138861	Mmp28	matrix metallopeptidase 28 (epilysin) [Source:MGI Symbol;Acc:MGI:2153062]
ENSMUSG00000045827	-0.336494	7.03851	9.09271	0.0025663	0.140017	Serpinb9	serine (or cysteine) peptidase inhibitor, clade B, member 9 [Source:MGI Symbol;Acc:MGI:106603]
ENSMUSG00000029869	0.467477	4.16191	9.08524	0.00257681	0.140017	Ephb6	Eph receptor B6 [Source:MGI Symbol;Acc:MGI:1096338]
ENSMUSG00000030041	-0.817242	2.72414	9.08199	0.00258139	0.140017	M1ap	meiosis 1 associated protein [Source:MGI Symbol;Acc:MGI:1315200]
ENSMUSG00000001089	0.557604	3.34801	9.02628	0.00266125	0.143683	Luzp1	leucine zipper protein 1 [Source:MGI Symbol;Acc:MGI:107629]
ENSMUSG00000043923	1.25652	1.01012	9.01333	0.00268017	0.144041	Ccdc84	coiled-coil domain containing 84 [Source:MGI Symbol;Acc:MGI:2685960]
ENSMUSG00000035632	0.444615	4.23418	8.96759	0.0027481	0.145999	Cnot3	CCR4-NOT transcription complex, subunit 3 [Source:MGI Symbol;Acc:MGI:2385261]
ENSMUSG00000021453	-0.521242	4.67298	8.95859	0.00276168	0.145999	Gadd45g	growth arrest and DNA-damage-inducible 45 gamma [Source:MGI Symbol;Acc:MGI:1346325]
ENSMUSG00000024511	-0.329734	7.20928	8.95698	0.00276411	0.145999	Rab27b	RAB27B, member RAS oncogene family [Source:MGI Symbol;Acc:MGI:1931295]
ENSMUSG00000027782	0.380193	5.68749	8.95543	0.00276645	0.145999	Kpna4	karyopherin (importin) alpha 4 [Source:MGI Symbol;Acc:MGI:1100848]
ENSMUSG00000005981	-0.311931	6.6637	8.93693	0.00279462	0.146824	Trap1	TNF receptor-associated protein 1 [Source:MGI Symbol;Acc:MGI:1915265]
ENSMUSG00000040620	0.585241	3.33285	8.92358	0.00281513	0.147005	Dhx33	DEAH (Asp-Glu-Ala-His) box polypeptide 33 [Source:MGI Symbol;Acc:MGI:2445102]
ENSMUSG00000032309	0.455603	4.22611	8.91837	0.00282316	0.147005	Fbxo22	F-box protein 22 [Source:MGI Symbol;Acc:MGI:1926014]
ENSMUSG00000028214	-0.387758	5.63538	8.86444	0.00290779	0.150165	Gem	GTP binding protein (gene overexpressed in skeletal muscle) [Source:MGI Symbol;Acc:MGI:99844]
ENSMUSG00000034930	-0.368176	5.4069	8.86338	0.00290948	0.150165	Rtkn	rhotekin [Source:MGI Symbol;Acc:MGI:107371]
ENSMUSG00000078201	-0.574604	3.3622	8.84474	0.00293935	0.150491	Tmem203	transmembrane protein 203 [Source:MGI Symbol;Acc:MGI:2443597]
ENSMUSG00000038369	0.511669	4.37202	8.84341	0.00294149	0.150491	Ncoa6	nuclear receptor coactivator 6 [Source:MGI Symbol;Acc:MGI:1929915]
ENSMUSG00000072825	0.317489	5.95502	8.81668	0.00298489	0.151695	Cep170b	centrosomal protein 170B [Source:MGI Symbol;Acc:MGI:2145043]
ENSMUSG00000051615	0.412256	5.38535	8.8111	0.00299403	0.151695	Rap2a	RAS related protein 2a [Source:MGI Symbol;Acc:MGI:97855]
ENSMUSG00000005442	0.338765	5.73969	8.80512	0.00300386	0.151695	Cic	capicua transcriptional repressor [Source:MGI Symbol;Acc:MGI:1918972]
ENSMUSG00000039456	0.499987	4.15292	8.775	0.00305387	0.153042	Morc3	microrchidia 3 [Source:MGI Symbol;Acc:MGI:2136841]
ENSMUSG00000033542	0.351978	5.32595	8.77333	0.00305666	0.153042	Arhgef5	Rho guanine nucleotide exchange factor (GEF) 5 [Source:MGI Symbol;Acc:MGI:1858952]
ENSMUSG00000039457	0.432083	5.89928	8.7548	0.00308789	0.153948	Ppl	periplakin [Source:MGI Symbol;Acc:MGI:1194898]
ENSMUSG00000022387	0.37232	5.33641	8.67174	0.00323182	0.159921	Brd1	bromodomain containing 1 [Source:MGI Symbol;Acc:MGI:1924161]
ENSMUSG00000021375	0.380228	5.68954	8.66776	0.0032389	0.159921	Kif13a	kinesin family member 13A [Source:MGI Symbol;Acc:MGI:1098264]
ENSMUSG00000041961	0.443148	4.68229	8.66151	0.00325002	0.159921	Znrf3	zinc and ring finger 3 [Source:MGI Symbol;Acc:MGI:3039616]
ENSMUSG00000027177	0.316722	6.26488	8.65066	0.00326944	0.159921	Hipk3	homeodomain interacting protein kinase 3 [Source:MGI Symbol;Acc:MGI:1314882]
ENSMUSG00000029765	0.362229	5.4147	8.63841	0.00329149	0.159921	Plxna4	plexin A4 [Source:MGI Symbol;Acc:MGI:2179061]
ENSMUSG00000042492	0.377093	4.79439	8.62127	0.00332259	0.159921	Tbc1d10b	TBC1 domain family, member 10b [Source:MGI Symbol;Acc:MGI:1915699]
ENSMUSG00000015850	-0.577934	3.57309	8.62095	0.00332318	0.159921	Adamtsl4	ADAMTS-like 4 [Source:MGI Symbol;Acc:MGI:2389008]
ENSMUSG00000038400	0.431382	4.74136	8.61828	0.00332806	0.159921	Pmepa1	prostate transmembrane protein, androgen induced 1 [Source:MGI Symbol;Acc:MGI:1929600]
ENSMUSG00000027692	1.02922	1.50529	8.61234	0.00333893	0.159921	Tnik	TRAF2 and NCK interacting kinase [Source:MGI Symbol;Acc:MGI:1916264]
ENSMUSG00000019039	-0.439417	4.69779	8.60493	0.00335255	0.159921	Dalrd3	DALR anticodon binding domain containing 3 [Source:MGI Symbol;Acc:MGI:1915039]
ENSMUSG00000022468	-1.05349	1.4868	8.60205	0.00335785	0.159921	Endou	endonuclease, polyU-specific [Source:MGI Symbol;Acc:MGI:97746]
ENSMUSG00000019944	1.33111	1.27852	8.59427	0.00337223	0.159956	Rhobtb1	Rho-related BTB domain containing 1 [Source:MGI Symbol;Acc:MGI:1916538]
ENSMUSG00000031292	0.929934	1.77592	8.52092	0.00351087	0.165737	Cdkl5	cyclin-dependent kinase-like 5 [Source:MGI Symbol;Acc:MGI:1278336]
ENSMUSG00000005514	0.329825	8.65739	8.51495	0.0035224	0.165737	Por	P450 (cytochrome) oxidoreductase [Source:MGI Symbol;Acc:MGI:97744]
ENSMUSG00000028393	-0.323347	6.82723	8.49165	0.0035678	0.166361	Alad	aminolevulinate, delta-, dehydratase [Source:MGI Symbol;Acc:MGI:96853]
ENSMUSG00000030110	0.543609	3.49912	8.48772	0.00357552	0.166361	Ret	ret proto-oncogene [Source:MGI Symbol;Acc:MGI:97902]
ENSMUSG00000030822	0.397043	4.89458	8.48632	0.00357826	0.166361	Prr14	proline rich 14 [Source:MGI Symbol;Acc:MGI:2384565]
ENSMUSG00000087684	-1.07059	1.37598	8.47796	0.00359476	0.166467	1200007C13Rik	RIKEN cDNA 1200007C13 gene [Source:MGI Symbol;Acc:MGI:1921369]
ENSMUSG00000053877	0.342423	5.59081	8.45849	0.00363344	0.167596	Srcap	Snf2-related CREBBP activator protein [Source:MGI Symbol;Acc:MGI:2444036]
ENSMUSG00000020630	0.723252	2.60163	8.43618	0.00367828	0.167727	Rnaseh1	ribonuclease H1 [Source:MGI Symbol;Acc:MGI:1335073]
ENSMUSG00000000627	-0.336881	6.27934	8.43351	0.00368368	0.167727	Sema4f	sema domain, immunoglobulin domain (Ig), TM domain, and short cytoplasmic domain [Source:MGI Symbol;Acc:MGI:1340055]
ENSMUSG00000016253	-0.34376	5.137	8.43228	0.00368617	0.167727	Nelfcd	negative elongation factor complex member C/D, Th1l [Source:MGI Symbol;Acc:MGI:1926424]
ENSMUSG00000027422	0.496308	6.65669	8.42865	0.00369354	0.167727	Rrbp1	ribosome binding protein 1 [Source:MGI Symbol;Acc:MGI:1932395]
ENSMUSG00000072437	1.08375	1.8088	8.4162	0.00371893	0.168228	Nanos1	nanos C2HC-type zinc finger 1 [Source:MGI Symbol;Acc:MGI:2669254]
ENSMUSG00000040084	0.836344	2.64791	8.39855	0.00375521	0.169216	Bub1b	BUB1B, mitotic checkpoint serine/threonine kinase [Source:MGI Symbol;Acc:MGI:1333889]
ENSMUSG00000022223	-0.351467	4.9893	8.3572	0.00384163	0.172446	Sdr39u1	short chain dehydrogenase/reductase family 39U, member 1 [Source:MGI Symbol;Acc:MGI:1916876]
ENSMUSG00000048332	-1.16817	1.47985	8.34451	0.00386855	0.172992	Lhfp	lipoma HMGIC fusion partner [Source:MGI Symbol;Acc:MGI:1920048]
ENSMUSG00000021179	-0.502093	4.1298	8.3317	0.00389593	0.173236	Nrde2	nrde-2 necessary for RNA interference, domain containing [Source:MGI Symbol;Acc:MGI:2670969]
ENSMUSG00000020719	-0.487737	8.57394	8.32813	0.00390359	0.173236	Ddx5	DEAD (Asp-Glu-Ala-Asp) box polypeptide 5 [Source:MGI Symbol;Acc:MGI:105037]
ENSMUSG00000061100	0.50901	4.19165	8.31845	0.00392443	0.173504	Retnla	resistin like alpha [Source:MGI Symbol;Acc:MGI:1888504]
ENSMUSG00000020647	0.351207	5.39604	8.30548	0.00395255	0.174091	Ncoa1	nuclear receptor coactivator 1 [Source:MGI Symbol;Acc:MGI:1276523]
ENSMUSG00000028211	-0.384843	5.48299	8.28402	0.00399954	0.1755	Trp53inp1	transformation related protein 53 inducible nuclear protein 1 [Source:MGI Symbol;Acc:MGI:1926609]
ENSMUSG00000034744	-0.410961	5.08136	8.26161	0.00404922	0.177017	Nagk	N-acetylglucosamine kinase [Source:MGI Symbol;Acc:MGI:1860418]
ENSMUSG00000063506	-1.38019	0.629592	8.23831	0.00410152	0.178637	Arhgap22	Rho GTPase activating protein 22 [Source:MGI Symbol;Acc:MGI:2443418]
ENSMUSG00000035085	-1.1857	0.99352	8.21458	0.00415552	0.180319	1700020L24Rik	RIKEN cDNA 1700020L24 gene [Source:MGI Symbol;Acc:MGI:1913580]
ENSMUSG00000037316	0.38913	4.67397	8.14115	0.00432718	0.187075	Bag4	BCL2-associated athanogene 4 [Source:MGI Symbol;Acc:MGI:1914634]
ENSMUSG00000054889	0.341406	6.00151	8.12559	0.00436447	0.187417	Dsp	desmoplakin [Source:MGI Symbol;Acc:MGI:109611]
ENSMUSG00000026259	0.56931	3.5703	8.11756	0.00438386	0.187417	Ngef	neuronal guanine nucleotide exchange factor [Source:MGI Symbol;Acc:MGI:1858414]
ENSMUSG00000089669	-0.553338	3.63509	8.11687	0.00438553	0.187417	Tnfsf13	tumor necrosis factor (ligand) superfamily, member 13 [Source:MGI Symbol;Acc:MGI:1916833]
ENSMUSG00000048442	-1.12697	1.3449	8.11128	0.00439907	0.187417	Smim5	small integral membrane protein 5 [Source:MGI Symbol;Acc:MGI:1913778]
ENSMUSG00000005871	0.335113	6.57287	8.07573	0.0044862	0.189599	Apc	adenomatosis polyposis coli [Source:MGI Symbol;Acc:MGI:88039]
ENSMUSG00000026617	-0.344359	5.679	8.07405	0.00449036	0.189599	Bpnt1	bisphosphate 3'-nucleotidase 1 [Source:MGI Symbol;Acc:MGI:1338800]
ENSMUSG00000032194	0.357255	6.75785	8.05906	0.00452766	0.189599	Kank2	KN motif and ankyrin repeat domains 2 [Source:MGI Symbol;Acc:MGI:2384568]
ENSMUSG00000101698	0.823071	2.26118	8.05347	0.00454166	0.189599	Gm29562	predicted gene 29562 [Source:MGI Symbol;Acc:MGI:5580268]
ENSMUSG00000022707	-0.440777	4.28438	8.05239	0.00454438	0.189599	Gbe1	glucan (1,4-alpha-), branching enzyme 1 [Source:MGI Symbol;Acc:MGI:1921435]
ENSMUSG00000030309	1.29862	0.739214	8.04903	0.00455279	0.189599	Caprin2	caprin family member 2 [Source:MGI Symbol;Acc:MGI:2448541]
ENSMUSG00000037152	-0.411416	4.96612	8.04137	0.00457208	0.189599	Ndufc1	NADH:ubiquinone oxidoreductase subunit C1 [Source:MGI Symbol;Acc:MGI:1913627]
ENSMUSG00000034573	0.313685	5.53324	8.03833	0.00457977	0.189599	Ptpn13	protein tyrosine phosphatase, non-receptor type 13 [Source:MGI Symbol;Acc:MGI:103293]
ENSMUSG00000031765	0.468283	5.6028	8.02957	0.00460196	0.189653	Mt1	metallothionein 1 [Source:MGI Symbol;Acc:MGI:97171]
ENSMUSG00000030852	0.433617	4.63381	8.02506	0.00461344	0.189653	Tacc2	transforming, acidic coiled-coil containing protein 2 [Source:MGI Symbol;Acc:MGI:1928899]
ENSMUSG00000025241	0.42315	4.80162	8.01143	0.00464831	0.18986	Fyco1	FYVE and coiled-coil domain containing 1 [Source:MGI Symbol;Acc:MGI:107277]
ENSMUSG00000020823	0.413061	6.39148	8.00401	0.00466739	0.18986	Sec14l1	SEC14-like lipid binding 1 [Source:MGI Symbol;Acc:MGI:1921386]
ENSMUSG00000021763	0.600936	3.32241	8.00136	0.00467423	0.18986	BC067074	cDNA sequence BC067074 [Source:MGI Symbol;Acc:MGI:3040697]
ENSMUSG00000005413	-0.306291	6.65299	7.99784	0.00468331	0.18986	Hmox1	heme oxygenase 1 [Source:MGI Symbol;Acc:MGI:96163]
ENSMUSG00000098134	-1.75294	0.0165906	7.9865	0.00471273	0.190394	Rnf113a2	ring finger protein 113A2 [Source:MGI Symbol;Acc:MGI:1913631]
ENSMUSG00000001525	-0.288481	7.25431	7.96847	0.00475992	0.191212	Tubb5	tubulin, beta 5 class I [Source:MGI Symbol;Acc:MGI:107812]
ENSMUSG00000046410	0.552687	3.19679	7.96631	0.0047656	0.191212	Kcnk6	potassium inwardly-rectifying channel, subfamily K, member 6 [Source:MGI Symbol;Acc:MGI:1891291]
ENSMUSG00000038510	0.783338	2.23546	7.95813	0.00478719	0.191422	Rpf2	ribosome production factor 2 homolog [Source:MGI Symbol;Acc:MGI:1914489]
ENSMUSG00000036873	0.586476	3.38847	7.92968	0.00486303	0.193541	2410004B18Rik	RIKEN cDNA 2410004B18 gene [Source:MGI Symbol;Acc:MGI:1913671]
ENSMUSG00000042289	-0.456841	4.11994	7.9259	0.00487322	0.193541	Hsd3b7	hydroxy-delta-5-steroid dehydrogenase, 3 beta- and steroid delta-isomerase 7 [Source:MGI Symbol;Acc:MGI:2141879]
ENSMUSG00000022389	1.34764	5.33974	7.91927	0.00489111	0.193557	Tef	thyrotroph embryonic factor [Source:MGI Symbol;Acc:MGI:98663]
ENSMUSG00000034245	0.636196	4.33801	7.90512	0.00492949	0.193557	Hdac11	histone deacetylase 11 [Source:MGI Symbol;Acc:MGI:2385252]
ENSMUSG00000069729	0.336469	5.10553	7.90135	0.00493978	0.193557	Arid1b	AT rich interactive domain 1B (SWI-like) [Source:MGI Symbol;Acc:MGI:1926129]
ENSMUSG00000022451	0.346297	5.37548	7.89838	0.00494791	0.193557	Twf1	twinfilin actin binding protein 1 [Source:MGI Symbol;Acc:MGI:1100520]
ENSMUSG00000038611	0.425148	4.57767	7.89128	0.00496738	0.193557	Phrf1	PHD and ring finger domains 1 [Source:MGI Symbol;Acc:MGI:2141847]
ENSMUSG00000032333	-0.687574	2.82785	7.88932	0.00497275	0.193557	Stoml1	stomatin-like 1 [Source:MGI Symbol;Acc:MGI:1916356]
ENSMUSG00000061079	-0.609884	3.42813	7.85839	0.00505855	0.194961	Zfp143	zinc finger protein 143 [Source:MGI Symbol;Acc:MGI:1277969]
ENSMUSG00000021149	0.462806	4.46336	7.85555	0.00506649	0.194961	Gtpbp4	GTP binding protein 4 [Source:MGI Symbol;Acc:MGI:1916487]
ENSMUSG00000055531	0.373593	5.12478	7.85038	0.00508101	0.194961	Cpsf6	cleavage and polyadenylation specific factor 6 [Source:MGI Symbol;Acc:MGI:1913948]
ENSMUSG00000036912	0.559159	3.33329	7.84906	0.0050847	0.194961	Piwil4	piwi-like RNA-mediated gene silencing 4 [Source:MGI Symbol;Acc:MGI:3041167]
ENSMUSG00000094870	0.483672	3.80166	7.84647	0.00509201	0.194961	Zfp131	zinc finger protein 131 [Source:MGI Symbol;Acc:MGI:1919715]
ENSMUSG00000055296	0.299646	6.79157	7.83966	0.00511121	0.195058	Tmem245	transmembrane protein 245 [Source:MGI Symbol;Acc:MGI:2445107]
ENSMUSG00000039934	-0.299406	7.05787	7.79976	0.00522532	0.196856	Gsap	gamma-secretase activating protein [Source:MGI Symbol;Acc:MGI:2442259]
ENSMUSG00000042377	-0.442665	3.98928	7.7901	0.00525333	0.196856	Fam83g	family with sequence similarity 83, member G [Source:MGI Symbol;Acc:MGI:1916890]
ENSMUSG00000029822	0.369378	5.03024	7.78076	0.00528056	0.196856	Osbpl3	oxysterol binding protein-like 3 [Source:MGI Symbol;Acc:MGI:1918970]
ENSMUSG00000001300	0.97102	1.74442	7.78054	0.00528119	0.196856	Efnb2	ephrin B2 [Source:MGI Symbol;Acc:MGI:105097]
ENSMUSG00000049658	0.624043	3.23173	7.77909	0.00528545	0.196856	Bdp1	B double prime 1, subunit of RNA polymerase III transcription initiation factor IIIB [Source:MGI Symbol;Acc:MGI:1347077]
ENSMUSG00000029378	1.0563	3.86908	7.77835	0.00528761	0.196856	Areg	amphiregulin [Source:MGI Symbol;Acc:MGI:88068]
ENSMUSG00000033444	0.389627	4.82684	7.77139	0.00530802	0.196856	Specc1l	sperm antigen with calponin homology and coiled-coil domains 1-like [Source:MGI Symbol;Acc:MGI:1921642]
ENSMUSG00000035954	0.396168	4.72801	7.76758	0.00531924	0.196856	Dock4	dedicator of cytokinesis 4 [Source:MGI Symbol;Acc:MGI:1918006]
ENSMUSG00000032010	1.64583	1.15739	7.76603	0.00532379	0.196856	Usp2	ubiquitin specific peptidase 2 [Source:MGI Symbol;Acc:MGI:1858178]
ENSMUSG00000022540	-0.335567	5.341	7.76516	0.00532634	0.196856	Rogdi	rogdi homolog [Source:MGI Symbol;Acc:MGI:1913299]
ENSMUSG00000028940	-0.415732	4.88876	7.75443	0.00535809	0.197407	Hes2	hes family bHLH transcription factor 2 [Source:MGI Symbol;Acc:MGI:1098624]
ENSMUSG00000020034	-0.305912	5.72948	7.71837	0.00546618	0.200758	Tcp11l2	t-complex 11 (mouse) like 2 [Source:MGI Symbol;Acc:MGI:2444679]
ENSMUSG00000041920	-0.502089	3.56095	7.71174	0.00548629	0.200867	Slc16a6	solute carrier family 16 (monocarboxylic acid transporters), member 6 [Source:MGI Symbol;Acc:MGI:2144585]
ENSMUSG00000024811	0.27391	6.73354	7.6652	0.00562959	0.204871	Tnks2	tankyrase, TRF1-interacting ankyrin-related ADP-ribose polymerase 2 [Source:MGI Symbol;Acc:MGI:1921743]
ENSMUSG00000057637	0.428198	4.22265	7.65634	0.00565733	0.204871	Prdm2	PR domain containing 2, with ZNF domain [Source:MGI Symbol;Acc:MGI:107628]
ENSMUSG00000002279	-0.412576	4.22086	7.65038	0.00567603	0.204871	Lmf1	lipase maturation factor 1 [Source:MGI Symbol;Acc:MGI:1923733]
ENSMUSG00000050373	-0.381305	5.48409	7.64926	0.00567956	0.204871	Snx21	sorting nexin family member 21 [Source:MGI Symbol;Acc:MGI:1917729]
ENSMUSG00000009681	0.289175	6.40248	7.64782	0.00568411	0.204871	Bcr	breakpoint cluster region [Source:MGI Symbol;Acc:MGI:88141]
ENSMUSG00000031328	-0.320315	7.53845	7.63	0.00574053	0.204871	Flna	filamin, alpha [Source:MGI Symbol;Acc:MGI:95556]
ENSMUSG00000038894	-0.369412	5.58931	7.62951	0.00574208	0.204871	Irs2	insulin receptor substrate 2 [Source:MGI Symbol;Acc:MGI:109334]
ENSMUSG00000032059	-0.370124	4.59674	7.62408	0.00575941	0.204871	Alg9	asparagine-linked glycosylation 9 (alpha 1,2 mannosyltransferase) [Source:MGI Symbol;Acc:MGI:1924753]
ENSMUSG00000026925	0.548975	3.26225	7.61739	0.00578081	0.204871	Inpp5e	inositol polyphosphate-5-phosphatase E [Source:MGI Symbol;Acc:MGI:1927753]
ENSMUSG00000032501	0.378038	5.24125	7.61552	0.00578682	0.204871	Trib1	tribbles pseudokinase 1 [Source:MGI Symbol;Acc:MGI:2443397]
ENSMUSG00000051037	-0.970398	1.49961	7.6135	0.0057933	0.204871	Zfp455	zinc finger protein 455 [Source:MGI Symbol;Acc:MGI:3040708]
ENSMUSG00000055148	0.780761	2.6021	7.60971	0.0058055	0.204871	Klf2	Kruppel-like factor 2 (lung) [Source:MGI Symbol;Acc:MGI:1342772]
ENSMUSG00000026640	0.433973	5.21334	7.60289	0.00582749	0.20503	Plxna2	plexin A2 [Source:MGI Symbol;Acc:MGI:107684]
ENSMUSG00000103983	1.63606	0.00522068	7.58298	0.0058922	0.206137	Gm20045	predicted gene, 20045 [Source:MGI Symbol;Acc:MGI:5012230]
ENSMUSG00000040128	-0.288177	6.73521	7.58238	0.00589415	0.206137	Pnrc1	proline-rich nuclear receptor coactivator 1 [Source:MGI Symbol;Acc:MGI:1917838]
ENSMUSG00000078670	-0.588789	3.28539	7.55919	0.00597048	0.208185	Fam174b	family with sequence similarity 174, member B [Source:MGI Symbol;Acc:MGI:3698178]
ENSMUSG00000047888	0.392275	4.80532	7.53853	0.00603935	0.209353	Tnrc6b	trinucleotide repeat containing 6b [Source:MGI Symbol;Acc:MGI:2443730]
ENSMUSG00000025764	0.472493	4.04714	7.52766	0.00607587	0.209353	Jade1	jade family PHD finger 1 [Source:MGI Symbol;Acc:MGI:1925835]
ENSMUSG00000011877	0.349354	4.81494	7.52412	0.00608781	0.209353	Git1	G protein-coupled receptor kinase-interactor 1 [Source:MGI Symbol;Acc:MGI:1927140]
ENSMUSG00000038384	0.39306	4.28209	7.51077	0.00613311	0.209353	Setd1b	SET domain containing 1B [Source:MGI Symbol;Acc:MGI:2652820]
ENSMUSG00000052221	1.61058	-0.02472	7.5095	0.00613745	0.209353	Ppp1r36	protein phosphatase 1, regulatory subunit 36 [Source:MGI Symbol;Acc:MGI:2684916]
ENSMUSG00000020681	1.20508	1.42589	7.50826	0.00614167	0.209353	Ace	angiotensin I converting enzyme (peptidyl-dipeptidase A) 1 [Source:MGI Symbol;Acc:MGI:87874]
ENSMUSG00000026436	0.488032	4.01958	7.49747	0.00617858	0.209353	Elk4	ELK4, member of ETS oncogene family [Source:MGI Symbol;Acc:MGI:102853]
ENSMUSG00000049526	1.33278	0.56328	7.49737	0.0061789	0.209353	Tmem202	transmembrane protein 202 [Source:MGI Symbol;Acc:MGI:1921143]
ENSMUSG00000026958	-0.493107	4.04537	7.49297	0.00619405	0.209353	Dpp7	dipeptidylpeptidase 7 [Source:MGI Symbol;Acc:MGI:1933213]
ENSMUSG00000034377	0.326703	5.25332	7.48658	0.00621606	0.209353	Tulp4	tubby like protein 4 [Source:MGI Symbol;Acc:MGI:1916092]
ENSMUSG00000062519	0.704552	2.4829	7.48622	0.00621729	0.209353	Zfp398	zinc finger protein 398 [Source:MGI Symbol;Acc:MGI:1917856]
ENSMUSG00000034343	0.365738	4.64144	7.48549	0.00621981	0.209353	Ube2f	ubiquitin-conjugating enzyme E2F (putative) [Source:MGI Symbol;Acc:MGI:1915171]
ENSMUSG00000096727	-0.386862	4.84279	7.48073	0.00623627	0.209353	Psmb9	proteasome (prosome, macropain) subunit, beta type 9 (large multifunctional peptidase 2) [Source:MGI Symbol;Acc:MGI:1346526]
ENSMUSG00000087253	-1.60232	0.0453762	7.47047	0.00627192	0.209948	Gm12043	predicted gene 12043 [Source:MGI Symbol;Acc:MGI:3651843]
ENSMUSG00000019943	0.284169	6.49328	7.40308	0.00651123	0.216201	Atp2b1	ATPase, Ca++ transporting, plasma membrane 1 [Source:MGI Symbol;Acc:MGI:104653]
ENSMUSG00000063334	0.370207	4.74949	7.39255	0.00654945	0.216201	Krr1	KRR1, small subunit (SSU) processome component, homolog (yeast) [Source:MGI Symbol;Acc:MGI:1289274]
ENSMUSG00000073676	-0.353598	5.57799	7.39108	0.00655482	0.216201	Hspe1	heat shock protein 1 (chaperonin 10) [Source:MGI Symbol;Acc:MGI:104680]
ENSMUSG00000024212	0.330549	5.28221	7.39081	0.00655579	0.216201	Mllt1	myeloid/lymphoid or mixed-lineage leukemia; translocated to, 1 [Source:MGI Symbol;Acc:MGI:1927238]
ENSMUSG00000025316	0.907929	3.05827	7.38745	0.00656804	0.216201	Banp	BTG3 associated nuclear protein [Source:MGI Symbol;Acc:MGI:1889023]
ENSMUSG00000043290	-0.823031	2.07167	7.3845	0.00657884	0.216201	Zfp784	zinc finger protein 784 [Source:MGI Symbol;Acc:MGI:3606042]
ENSMUSG00000030530	0.325369	6.75116	7.38203	0.00658789	0.216201	Furin	furin (paired basic amino acid cleaving enzyme) [Source:MGI Symbol;Acc:MGI:97513]
ENSMUSG00000023988	0.554112	3.56534	7.37581	0.00661069	0.216343	Bysl	bystin-like [Source:MGI Symbol;Acc:MGI:1858419]
ENSMUSG00000040738	0.470474	4.13508	7.36969	0.00663322	0.216476	Ints8	integrator complex subunit 8 [Source:MGI Symbol;Acc:MGI:1919906]
ENSMUSG00000022505	-0.26625	8.92355	7.34556	0.00672287	0.218713	Emp2	epithelial membrane protein 2 [Source:MGI Symbol;Acc:MGI:1098726]
ENSMUSG00000026135	0.925403	2.14326	7.3403	0.00674257	0.218713	Zfp142	zinc finger protein 142 [Source:MGI Symbol;Acc:MGI:1924514]
ENSMUSG00000022584	0.629248	5.70188	7.33625	0.00675777	0.218713	Ly6c2	lymphocyte antigen 6 complex, locus C2 [Source:MGI Symbol;Acc:MGI:3712069]
ENSMUSG00000034390	0.366967	5.98204	7.331	0.00677754	0.218748	Cmip	c-Maf inducing protein [Source:MGI Symbol;Acc:MGI:1921690]
ENSMUSG00000052488	0.461902	4.29271	7.31908	0.00682264	0.218789	Cherp	calcium homeostasis endoplasmic reticulum protein [Source:MGI Symbol;Acc:MGI:106417]
ENSMUSG00000046312	-0.316268	5.87825	7.31831	0.00682555	0.218789	AI464131	expressed sequence AI464131 [Source:MGI Symbol;Acc:MGI:2140300]
ENSMUSG00000030609	0.662659	3.01716	7.31587	0.00683482	0.218789	Aen	apoptosis enhancing nuclease [Source:MGI Symbol;Acc:MGI:1915298]
ENSMUSG00000031652	0.383001	4.31184	7.30493	0.00687656	0.219389	N4bp1	NEDD4 binding protein 1 [Source:MGI Symbol;Acc:MGI:2136825]
ENSMUSG00000001467	0.31133	7.59204	7.30116	0.00689101	0.219389	Cyp51	cytochrome P450, family 51 [Source:MGI Symbol;Acc:MGI:106040]
ENSMUSG00000021488	0.300707	5.72824	7.24382	0.00711453	0.225891	Nsd1	nuclear receptor-binding SET-domain protein 1 [Source:MGI Symbol;Acc:MGI:1276545]
ENSMUSG00000022858	0.322649	5.96251	7.233	0.00715756	0.226252	Tra2b	transformer 2 beta [Source:MGI Symbol;Acc:MGI:106016]
ENSMUSG00000008348	0.374552	7.21886	7.23125	0.00716452	0.226252	Ubc	ubiquitin C [Source:MGI Symbol;Acc:MGI:98889]
ENSMUSG00000052684	0.521865	6.88976	7.2201	0.00720917	0.22705	Jun	jun proto-oncogene [Source:MGI Symbol;Acc:MGI:96646]
ENSMUSG00000008730	0.282638	6.52113	7.20922	0.007253	0.227818	Hipk1	homeodomain interacting protein kinase 1 [Source:MGI Symbol;Acc:MGI:1314873]
ENSMUSG00000046201	0.341233	5.04391	7.20049	0.00728838	0.228317	Scaf8	SR-related CTD-associated factor 8 [Source:MGI Symbol;Acc:MGI:1925212]
ENSMUSG00000024712	-0.265194	6.59503	7.16216	0.00744575	0.231336	Rfk	riboflavin kinase [Source:MGI Symbol;Acc:MGI:1914688]
ENSMUSG00000029581	-1.62659	0.278509	7.16062	0.00745215	0.231336	Fscn1	fascin actin-bundling protein 1 [Source:MGI Symbol;Acc:MGI:1352745]
ENSMUSG00000021265	0.512967	3.32565	7.15002	0.00749631	0.231336	Slc25a29	solute carrier family 25 (mitochondrial carrier, palmitoylcarnitine transporter), member 29 [Source:MGI Symbol;Acc:MGI:2444911]
ENSMUSG00000048000	0.360379	4.8377	7.14525	0.00751626	0.231336	Gigyf2	GRB10 interacting GYF protein 2 [Source:MGI Symbol;Acc:MGI:2138584]
ENSMUSG00000033855	-0.48982	4.04236	7.13851	0.00754458	0.231336	Ston1	stonin 1 [Source:MGI Symbol;Acc:MGI:1924307]
ENSMUSG00000057286	-0.306665	6.19175	7.13566	0.0075566	0.231336	St6galnac2	ST6 (alpha-N-acetyl-neuraminyl-2,3-beta-galactosyl-1,3)-N-acetylgalactosaminide alpha-2,6-sialyltransferase 2 [Source:MGI Symbol;Acc:MGI:107553]
ENSMUSG00000007476	0.91859	2.18828	7.13472	0.00756053	0.231336	Lrrc8a	leucine rich repeat containing 8A [Source:MGI Symbol;Acc:MGI:2652847]
ENSMUSG00000022884	-0.272811	8.19499	7.13462	0.00756098	0.231336	Eif4a2	eukaryotic translation initiation factor 4A2 [Source:MGI Symbol;Acc:MGI:106906]
ENSMUSG00000011267	-1.49389	0.201287	7.13426	0.00756247	0.231336	Zfp296	zinc finger protein 296 [Source:MGI Symbol;Acc:MGI:1926956]
ENSMUSG00000031781	0.460781	3.68342	7.11581	0.0076407	0.233121	Ciapin1	cytokine induced apoptosis inhibitor 1 [Source:MGI Symbol;Acc:MGI:1922083]
ENSMUSG00000029687	1.15071	1.03673	7.08378	0.00777849	0.236327	Ezh2	enhancer of zeste 2 polycomb repressive complex 2 subunit [Source:MGI Symbol;Acc:MGI:107940]
ENSMUSG00000014601	0.420686	4.50942	7.08202	0.00778613	0.236327	Strip1	striatin interacting protein 1 [Source:MGI Symbol;Acc:MGI:2443884]
ENSMUSG00000060166	0.360803	4.72993	7.0759	0.00781275	0.236522	Zdhhc8	zinc finger, DHHC domain containing 8 [Source:MGI Symbol;Acc:MGI:1338012]
ENSMUSG00000030521	0.594732	3.23189	7.06917	0.00784218	0.236801	Mphosph10	M-phase phosphoprotein 10 (U3 small nucleolar ribonucleoprotein) [Source:MGI Symbol;Acc:MGI:1915223]
ENSMUSG00000028410	0.664989	6.61426	7.06235	0.00787207	0.237093	Dnaja1	DnaJ heat shock protein family (Hsp40) member A1 [Source:MGI Symbol;Acc:MGI:1270129]
ENSMUSG00000047669	-0.493114	3.66579	7.04518	0.0079479	0.238763	Msl3l2	MSL3 like 2 [Source:MGI Symbol;Acc:MGI:1920640]
ENSMUSG00000024140	0.337852	9.24119	7.02634	0.00803194	0.240671	Epas1	endothelial PAS domain protein 1 [Source:MGI Symbol;Acc:MGI:109169]
ENSMUSG00000051396	0.378129	4.32222	7.01968	0.00806185	0.24095	Gm45902	predicted gene 45902 [Source:MGI Symbol;Acc:MGI:5805017]
ENSMUSG00000028040	-0.484304	3.4594	7.00835	0.00811305	0.241322	Efna4	ephrin A4 [Source:MGI Symbol;Acc:MGI:106643]
ENSMUSG00000031642	0.357708	5.59073	7.00407	0.00813248	0.241322	Sh3rf1	SH3 domain containing ring finger 1 [Source:MGI Symbol;Acc:MGI:1913066]
ENSMUSG00000028224	0.479669	3.60104	6.98615	0.00821427	0.241322	Nbn	nibrin [Source:MGI Symbol;Acc:MGI:1351625]
ENSMUSG00000025017	-0.40347	4.57626	6.98535	0.00821796	0.241322	Pik3ap1	phosphoinositide-3-kinase adaptor protein 1 [Source:MGI Symbol;Acc:MGI:1933177]
ENSMUSG00000019804	-0.267612	6.57856	6.98107	0.00823765	0.241322	Snx3	sorting nexin 3 [Source:MGI Symbol;Acc:MGI:1860188]
ENSMUSG00000014547	1.06232	1.17294	6.97768	0.00825324	0.241322	Wdfy2	WD repeat and FYVE domain containing 2 [Source:MGI Symbol;Acc:MGI:2442811]
ENSMUSG00000044033	0.287	6.5899	6.97329	0.00827354	0.241322	Ccdc141	coiled-coil domain containing 141 [Source:MGI Symbol;Acc:MGI:1919735]
ENSMUSG00000013663	0.31391	6.18876	6.97181	0.00828039	0.241322	Pten	phosphatase and tensin homolog [Source:MGI Symbol;Acc:MGI:109583]
ENSMUSG00000050288	-0.509312	3.37515	6.96779	0.00829899	0.241322	Fzd2	frizzled class receptor 2 [Source:MGI Symbol;Acc:MGI:1888513]
ENSMUSG00000021279	0.336337	5.16048	6.95774	0.00834574	0.241322	Cdc42bpb	CDC42 binding protein kinase beta [Source:MGI Symbol;Acc:MGI:2136459]
ENSMUSG00000051412	-0.421332	4.61416	6.95738	0.00834741	0.241322	Vamp7	Mus musculus vesicle-associated membrane protein 7 (Vamp7), transcript variant 3, mRNA. [Source:RefSeq mRNA;Acc:NM_001359151]
ENSMUSG00000024727	0.280426	5.93737	6.95729	0.00834785	0.241322	Trpm6	transient receptor potential cation channel, subfamily M, member 6 [Source:MGI Symbol;Acc:MGI:2675603]
ENSMUSG00000056749	-0.457634	4.2512	6.9557	0.00835525	0.241322	Nfil3	nuclear factor, interleukin 3, regulated [Source:MGI Symbol;Acc:MGI:109495]
ENSMUSG00000005621	0.406854	4.2723	6.94796	0.00839148	0.241322	Zfp592	zinc finger protein 592 [Source:MGI Symbol;Acc:MGI:2443541]
ENSMUSG00000064215	-0.272304	6.57474	6.94336	0.00841311	0.241322	Ifi27	interferon, alpha-inducible protein 27 [Source:MGI Symbol;Acc:MGI:1277180]
ENSMUSG00000044813	0.338968	5.32563	6.94144	0.00842214	0.241322	Shb	src homology 2 domain-containing transforming protein B [Source:MGI Symbol;Acc:MGI:98294]
ENSMUSG00000020661	0.562165	3.26592	6.93927	0.00843235	0.241322	Dnmt3a	DNA methyltransferase 3A [Source:MGI Symbol;Acc:MGI:1261827]
ENSMUSG00000086040	0.707159	2.62856	6.93658	0.00844505	0.241322	Wipf3	WAS/WASL interacting protein family, member 3 [Source:MGI Symbol;Acc:MGI:3044681]
ENSMUSG00000027763	-0.274779	7.32061	6.92696	0.0084906	0.241516	Mbnl1	muscleblind like splicing factor 1 [Source:MGI Symbol;Acc:MGI:1928482]
ENSMUSG00000001025	0.463671	3.5527	6.91845	0.0085311	0.241516	S100a6	S100 calcium binding protein A6 (calcyclin) [Source:MGI Symbol;Acc:MGI:1339467]
ENSMUSG00000091337	-0.393683	4.96868	6.91797	0.00853339	0.241516	Eid1	EP300 interacting inhibitor of differentiation 1 [Source:MGI Symbol;Acc:MGI:1889651]
ENSMUSG00000039382	-0.348566	5.88008	6.91253	0.00855939	0.241516	Wdr45	WD repeat domain 45 [Source:MGI Symbol;Acc:MGI:1859606]
ENSMUSG00000029860	0.542147	3.49099	6.91199	0.00856197	0.241516	Zyx	zyxin [Source:MGI Symbol;Acc:MGI:103072]
ENSMUSG00000063952	0.385324	4.32134	6.90916	0.00857551	0.241516	Brpf3	bromodomain and PHD finger containing, 3 [Source:MGI Symbol;Acc:MGI:2146836]
ENSMUSG00000024253	-0.353732	5.73192	6.89141	0.00866111	0.243132	Dync2li1	dynein cytoplasmic 2 light intermediate chain 1 [Source:MGI Symbol;Acc:MGI:1913996]
ENSMUSG00000025932	-0.469929	3.65559	6.88752	0.00867997	0.243132	Eya1	EYA transcriptional coactivator and phosphatase 1 [Source:MGI Symbol;Acc:MGI:109344]
ENSMUSG00000024960	0.321455	5.16488	6.8844	0.00869514	0.243132	Plcb3	phospholipase C, beta 3 [Source:MGI Symbol;Acc:MGI:104778]
ENSMUSG00000038582	0.291501	5.50769	6.87913	0.00872082	0.243269	Pptc7	PTC7 protein phosphatase homolog [Source:MGI Symbol;Acc:MGI:2444593]
ENSMUSG00000002748	0.321393	5.85522	6.85794	0.00882482	0.245494	Baz1b	bromodomain adjacent to zinc finger domain, 1B [Source:MGI Symbol;Acc:MGI:1353499]
ENSMUSG00000029512	0.306967	5.422	6.85437	0.00884249	0.245494	Ulk1	unc-51 like kinase 1 [Source:MGI Symbol;Acc:MGI:1270126]
ENSMUSG00000022723	0.473152	3.80409	6.8434	0.00889692	0.246001	Crybg3	beta-gamma crystallin domain containing 3 [Source:MGI Symbol;Acc:MGI:2676311]
ENSMUSG00000020914	0.976533	1.87545	6.84035	0.00891215	0.246001	Top2a	topoisomerase (DNA) II alpha [Source:MGI Symbol;Acc:MGI:98790]
ENSMUSG00000043587	-0.407488	4.53006	6.83803	0.00892374	0.246001	Pxylp1	2-phosphoxylose phosphatase 1 [Source:MGI Symbol;Acc:MGI:2442444]
ENSMUSG00000040899	-1.20483	0.931509	6.83082	0.00895983	0.246416	Ccr6	chemokine (C-C motif) receptor 6 [Source:MGI Symbol;Acc:MGI:1333797]
ENSMUSG00000042724	0.37615	4.63486	6.82355	0.00899637	0.246842	Map3k9	mitogen-activated protein kinase kinase kinase 9 [Source:MGI Symbol;Acc:MGI:2449952]
ENSMUSG00000020889	0.621781	6.55905	6.81044	0.00906266	0.247601	Nr1d1	nuclear receptor subfamily 1, group D, member 1 [Source:MGI Symbol;Acc:MGI:2444210]
ENSMUSG00000019849	-0.286973	6.36949	6.80972	0.00906629	0.247601	Prep	prolyl endopeptidase [Source:MGI Symbol;Acc:MGI:1270863]
ENSMUSG00000039428	-0.283254	5.97332	6.79737	0.0091292	0.248608	Tmem135	transmembrane protein 135 [Source:MGI Symbol;Acc:MGI:1920009]
ENSMUSG00000035851	0.318293	5.19963	6.7894	0.00917008	0.248608	Ythdc1	YTH domain containing 1 [Source:MGI Symbol;Acc:MGI:2443713]
ENSMUSG00000039601	-1.02972	1.26881	6.78503	0.00919255	0.248608	Rcan2	regulator of calcineurin 2 [Source:MGI Symbol;Acc:MGI:1858219]
ENSMUSG00000053070	1.19196	1.05523	6.78318	0.0092021	0.248608	Cfap300	cilia and flagella associated protein 300 [Source:MGI Symbol;Acc:MGI:3045346]
ENSMUSG00000020859	0.300014	6.10257	6.78178	0.00920929	0.248608	Spag9	sperm associated antigen 9 [Source:MGI Symbol;Acc:MGI:1918084]
ENSMUSG00000026491	0.320683	5.0211	6.76041	0.00932023	0.250714	Ahctf1	AT hook containing transcription factor 1 [Source:MGI Symbol;Acc:MGI:1915033]
ENSMUSG00000050103	-0.349694	5.29183	6.75852	0.0093301	0.250714	Agmo	alkylglycerol monooxygenase [Source:MGI Symbol;Acc:MGI:2442495]
ENSMUSG00000001416	-0.297933	6.72347	6.74795	0.00938556	0.251628	Cct3	chaperonin containing Tcp1, subunit 3 (gamma) [Source:MGI Symbol;Acc:MGI:104708]
ENSMUSG00000039117	0.548478	3.51352	6.74279	0.00941272	0.25178	Taf4	TATA-box binding protein associated factor 4 [Source:MGI Symbol;Acc:MGI:2152346]
ENSMUSG00000015377	-0.882446	1.58662	6.72753	0.00949358	0.253364	Dennd6b	DENN/MADD domain containing 6B [Source:MGI Symbol;Acc:MGI:1916690]
ENSMUSG00000031897	-0.326524	4.8363	6.72308	0.0095173	0.25342	Psmb10	proteasome (prosome, macropain) subunit, beta type 10 [Source:MGI Symbol;Acc:MGI:1096380]
ENSMUSG00000032353	-0.271822	6.59492	6.70633	0.00960714	0.25435	Tmed3	transmembrane p24 trafficking protein 3 [Source:MGI Symbol;Acc:MGI:1913361]
ENSMUSG00000035310	0.574734	3.1028	6.70247	0.00962794	0.25435	Lin54	lin-54 homolog (C. elegans) [Source:MGI Symbol;Acc:MGI:2140902]
ENSMUSG00000041842	0.303419	6.1301	6.70188	0.00963111	0.25435	Fhdc1	FH2 domain containing 1 [Source:MGI Symbol;Acc:MGI:2684972]
ENSMUSG00000079677	0.512389	3.31739	6.69695	0.0096578	0.25435	Fdx1l	ferredoxin 1-like [Source:MGI Symbol;Acc:MGI:1915415]
ENSMUSG00000034216	-0.316815	4.91217	6.6964	0.00966078	0.25435	Vps18	VPS18 CORVET/HOPS core subunit [Source:MGI Symbol;Acc:MGI:2443626]
ENSMUSG00000029028	0.399535	4.14479	6.68976	0.00969682	0.254726	Lrrc47	leucine rich repeat containing 47 [Source:MGI Symbol;Acc:MGI:1920196]
ENSMUSG00000048118	0.374876	4.26721	6.66676	0.00982275	0.256434	Arid4a	AT rich interactive domain 4A (RBP1-like) [Source:MGI Symbol;Acc:MGI:2444354]
ENSMUSG00000039068	0.403767	4.41239	6.6572	0.00987561	0.256434	Zzz3	zinc finger, ZZ domain containing 3 [Source:MGI Symbol;Acc:MGI:1920453]
ENSMUSG00000021182	0.464062	3.52541	6.65697	0.00987686	0.256434	Ccdc88c	coiled-coil domain containing 88C [Source:MGI Symbol;Acc:MGI:1915589]
ENSMUSG00000024201	0.342717	4.73127	6.65356	0.00989579	0.256434	Kdm4b	lysine (K)-specific demethylase 4B [Source:MGI Symbol;Acc:MGI:2442355]
ENSMUSG00000030091	-0.463242	3.63873	6.65189	0.00990506	0.256434	Nup210	nucleoporin 210 [Source:MGI Symbol;Acc:MGI:1859555]
ENSMUSG00000048329	-0.745953	2.47089	6.64955	0.00991806	0.256434	Mfsd6l	major facilitator superfamily domain containing 6-like [Source:MGI Symbol;Acc:MGI:2384904]
ENSMUSG00000014856	-0.31718	5.19463	6.64425	0.00994766	0.256434	Tmem208	transmembrane protein 208 [Source:MGI Symbol;Acc:MGI:1913570]
ENSMUSG00000019970	0.811153	1.97296	6.64126	0.00996437	0.256434	Sgk1	serum/glucocorticoid regulated kinase 1 [Source:MGI Symbol;Acc:MGI:1340062]
ENSMUSG00000003051	-0.264042	6.29708	6.63259	0.010013	0.256434	Elf3	E74-like factor 3 [Source:MGI Symbol;Acc:MGI:1101781]
ENSMUSG00000056737	0.368371	5.84843	6.63151	0.010019	0.256434	Capg	capping protein (actin filament), gelsolin-like [Source:MGI Symbol;Acc:MGI:1098259]
ENSMUSG00000034957	-0.279274	9.74965	6.62705	0.0100442	0.256434	Cebpa	CCAAT/enhancer binding protein (C/EBP), alpha [Source:MGI Symbol;Acc:MGI:99480]
ENSMUSG00000038417	-0.279588	6.20033	6.62531	0.010054	0.256434	Fig4	FIG4 phosphoinositide 5-phosphatase [Source:MGI Symbol;Acc:MGI:2143585]
ENSMUSG00000001555	0.678517	2.50263	6.62245	0.0100701	0.256434	Fkbp10	FK506 binding protein 10 [Source:MGI Symbol;Acc:MGI:104769]
ENSMUSG00000025007	-0.592036	3.07152	6.62236	0.0100706	0.256434	Aldh18a1	aldehyde dehydrogenase 18 family, member A1 [Source:MGI Symbol;Acc:MGI:1888908]
ENSMUSG00000056228	-0.437816	3.74546	6.61749	0.0100982	0.256434	Cars2	cysteinyl-tRNA synthetase 2 (mitochondrial)(putative) [Source:MGI Symbol;Acc:MGI:1919191]
ENSMUSG00000028060	0.971345	3.91781	6.61024	0.0101394	0.256434	Khdc4	KH domain containing 4, pre-mRNA splicing factor [Source:MGI Symbol;Acc:MGI:1921450]
ENSMUSG00000037940	-0.330741	5.49633	6.60738	0.0101557	0.256434	Inpp4b	inositol polyphosphate-4-phosphatase, type II [Source:MGI Symbol;Acc:MGI:2158925]
ENSMUSG00000038658	0.366702	4.55438	6.60736	0.0101558	0.256434	Ric1	RAB6A GEF complex partner 1 [Source:MGI Symbol;Acc:MGI:1924893]
ENSMUSG00000038178	-0.277858	7.64463	6.5977	0.010211	0.257274	Slc43a2	solute carrier family 43, member 2 [Source:MGI Symbol;Acc:MGI:2442746]
ENSMUSG00000035021	0.661395	2.96249	6.59378	0.0102336	0.257289	Baz1a	bromodomain adjacent to zinc finger domain 1A [Source:MGI Symbol;Acc:MGI:1309478]
ENSMUSG00000025203	-0.29751	10.7528	6.58799	0.0102669	0.257573	Scd2	stearoyl-Coenzyme A desaturase 2 [Source:MGI Symbol;Acc:MGI:98240]
ENSMUSG00000038371	0.534879	3.03075	6.57052	0.0103682	0.259104	Sbf2	SET binding factor 2 [Source:MGI Symbol;Acc:MGI:1921831]
ENSMUSG00000022358	-0.49683	3.68084	6.56984	0.0103721	0.259104	Fbxo32	F-box protein 32 [Source:MGI Symbol;Acc:MGI:1914981]
ENSMUSG00000042500	0.519957	3.38992	6.56452	0.0104032	0.259328	Ago4	argonaute RISC catalytic subunit 4 [Source:MGI Symbol;Acc:MGI:1924100]
ENSMUSG00000056673	-0.485265	3.42443	6.55135	0.0104804	0.260274	Kdm5d	lysine (K)-specific demethylase 5D [Source:MGI Symbol;Acc:MGI:99780]
ENSMUSG00000048040	-0.600245	3.01392	6.54926	0.0104928	0.260274	Arxes2	adipocyte-related X-chromosome expressed sequence 2 [Source:MGI Symbol;Acc:MGI:1924226]
ENSMUSG00000020196	0.288988	5.66519	6.54425	0.0105224	0.260274	Cabin1	calcineurin binding protein 1 [Source:MGI Symbol;Acc:MGI:1298375]
ENSMUSG00000021224	0.4396	3.70989	6.54295	0.01053	0.260274	Numb	NUMB endocytic adaptor protein [Source:MGI Symbol;Acc:MGI:107423]
ENSMUSG00000025759	-0.442286	3.70527	6.52681	0.010626	0.262094	Mfsd8	major facilitator superfamily domain containing 8 [Source:MGI Symbol;Acc:MGI:1919425]
ENSMUSG00000027227	0.265437	7.62961	6.51735	0.0106827	0.262938	Sord	sorbitol dehydrogenase [Source:MGI Symbol;Acc:MGI:98266]
ENSMUSG00000042268	-0.263427	7.41337	6.50322	0.0107679	0.263356	Slc26a9	solute carrier family 26, member 9 [Source:MGI Symbol;Acc:MGI:2444594]
ENSMUSG00000008167	-0.463656	3.66067	6.50044	0.0107848	0.263356	Fbxw9	F-box and WD-40 domain protein 9 [Source:MGI Symbol;Acc:MGI:1915878]
ENSMUSG00000083718	-1.24634	0.61486	6.49962	0.0107897	0.263356	Ccnb2-ps	cyclin B2, pseudogene [Source:MGI Symbol;Acc:MGI:3779896]
ENSMUSG00000039318	0.376878	4.45259	6.4901	0.0108477	0.263356	Rab3gap2	RAB3 GTPase activating protein subunit 2 [Source:MGI Symbol;Acc:MGI:1916043]
ENSMUSG00000031901	-0.681808	2.37651	6.48565	0.0108749	0.263356	Dus2	dihydrouridine synthase 2 [Source:MGI Symbol;Acc:MGI:1913619]
ENSMUSG00000024472	0.425953	3.99052	6.48497	0.010879	0.263356	Dcp2	decapping mRNA 2 [Source:MGI Symbol;Acc:MGI:1917890]
ENSMUSG00000034575	0.488666	3.56793	6.48298	0.0108912	0.263356	Tent4a	terminal nucleotidyltransferase 4A [Source:MGI Symbol;Acc:MGI:2682295]
ENSMUSG00000026239	-0.384196	4.26637	6.48117	0.0109023	0.263356	Pde6d	phosphodiesterase 6D, cGMP-specific, rod, delta [Source:MGI Symbol;Acc:MGI:1270843]
ENSMUSG00000006241	1.23705	0.716314	6.47473	0.0109419	0.263356	Ccdc159	coiled-coil domain containing 159 [Source:MGI Symbol;Acc:MGI:1914369]
ENSMUSG00000036777	1.2713	0.862798	6.47098	0.010965	0.263356	Anln	anillin, actin binding protein [Source:MGI Symbol;Acc:MGI:1920174]
ENSMUSG00000020846	-0.288668	6.13646	6.46855	0.01098	0.263356	Rflnb	refilin B [Source:MGI Symbol;Acc:MGI:1923816]
ENSMUSG00000035941	0.343708	5.01577	6.46784	0.0109844	0.263356	Ibtk	inhibitor of Bruton agammaglobulinemia tyrosine kinase [Source:MGI Symbol;Acc:MGI:1918677]
ENSMUSG00000038244	0.282205	6.08846	6.46633	0.0109937	0.263356	Mical2	microtubule associated monooxygenase, calponin and LIM domain containing 2 [Source:MGI Symbol;Acc:MGI:2444947]
ENSMUSG00000071054	0.529558	5.2848	6.463	0.0110144	0.263356	Safb	scaffold attachment factor B [Source:MGI Symbol;Acc:MGI:2146974]
ENSMUSG00000039166	-0.290443	6.63417	6.45574	0.0110594	0.263427	Akap7	A kinase (PRKA) anchor protein 7 [Source:MGI Symbol;Acc:MGI:1859150]
ENSMUSG00000103677	0.951148	1.37378	6.45528	0.0110623	0.263427	Pcdhga4	protocadherin gamma subfamily A, 4 [Source:MGI Symbol;Acc:MGI:1935216]
ENSMUSG00000062421	0.332821	4.96131	6.43785	0.0111714	0.265162	Arf2	ADP-ribosylation factor 2 [Source:MGI Symbol;Acc:MGI:99595]
ENSMUSG00000056708	-0.39149	4.33032	6.43641	0.0111804	0.265162	Ier5	immediate early response 5 [Source:MGI Symbol;Acc:MGI:1337072]
ENSMUSG00000020627	0.609225	4.39495	6.43201	0.0112081	0.265282	Klhl29	kelch-like 29 [Source:MGI Symbol;Acc:MGI:2683857]
ENSMUSG00000036879	-0.284837	6.2855	6.42626	0.0112445	0.265606	Phkb	phosphorylase kinase beta [Source:MGI Symbol;Acc:MGI:97578]
ENSMUSG00000010095	0.382962	7.72946	6.41904	0.0112903	0.266152	Slc3a2	solute carrier family 3 (activators of dibasic and neutral amino acid transport), member 2 [Source:MGI Symbol;Acc:MGI:96955]
ENSMUSG00000028309	0.322302	5.22261	6.4039	0.011387	0.266681	Rnf20	ring finger protein 20 [Source:MGI Symbol;Acc:MGI:1925927]
ENSMUSG00000028629	-0.722022	2.24557	6.40254	0.0113957	0.266681	Exo5	exonuclease 5 [Source:MGI Symbol;Acc:MGI:1920422]
ENSMUSG00000041886	0.331875	6.06161	6.39267	0.0114593	0.266681	Macc1	metastasis associated in colon cancer 1 [Source:MGI Symbol;Acc:MGI:2685113]
ENSMUSG00000026994	0.440862	3.96186	6.39173	0.0114653	0.266681	Galnt3	polypeptide N-acetylgalactosaminyltransferase 3 [Source:MGI Symbol;Acc:MGI:894695]
ENSMUSG00000017009	-0.261445	9.62622	6.38818	0.0114883	0.266681	Sdc4	syndecan 4 [Source:MGI Symbol;Acc:MGI:1349164]
ENSMUSG00000007817	0.304081	5.6939	6.38813	0.0114886	0.266681	Zmiz1	zinc finger, MIZ-type containing 1 [Source:MGI Symbol;Acc:MGI:3040693]
ENSMUSG00000022802	1.12039	0.882597	6.38213	0.0115275	0.266681	Lmln	leishmanolysin-like (metallopeptidase M8 family) [Source:MGI Symbol;Acc:MGI:2444736]
ENSMUSG00000027611	-1.1482	0.94313	6.38176	0.0115299	0.266681	Procr	protein C receptor, endothelial [Source:MGI Symbol;Acc:MGI:104596]
ENSMUSG00000021670	0.354122	7.67553	6.3792	0.0115466	0.266681	Hmgcr	3-hydroxy-3-methylglutaryl-Coenzyme A reductase [Source:MGI Symbol;Acc:MGI:96159]
ENSMUSG00000043336	0.625835	3.80267	6.37713	0.01156	0.266681	Filip1l	filamin A interacting protein 1-like [Source:MGI Symbol;Acc:MGI:1925999]
ENSMUSG00000054027	0.449484	3.68782	6.37665	0.0115631	0.266681	Nt5dc3	5'-nucleotidase domain containing 3 [Source:MGI Symbol;Acc:MGI:3513266]
ENSMUSG00000063354	-0.260386	7.2489	6.36321	0.0116511	0.267905	Slc39a4	solute carrier family 39 (zinc transporter), member 4 [Source:MGI Symbol;Acc:MGI:1919277]
ENSMUSG00000045005	0.320875	5.35608	6.36155	0.011662	0.267905	Fzd5	frizzled class receptor 5 [Source:MGI Symbol;Acc:MGI:108571]
ENSMUSG00000025995	0.48441	3.2797	6.35361	0.0117143	0.268014	Wdr75	WD repeat domain 75 [Source:MGI Symbol;Acc:MGI:1920924]
ENSMUSG00000073542	0.596357	2.68422	6.35273	0.0117201	0.268014	Cep76	centrosomal protein 76 [Source:MGI Symbol;Acc:MGI:1923401]
ENSMUSG00000003226	0.290619	6.39197	6.35042	0.0117354	0.268014	Ranbp2	RAN binding protein 2 [Source:MGI Symbol;Acc:MGI:894323]
ENSMUSG00000034607	-0.333417	5.58223	6.34312	0.0117837	0.268475	Pof1b	premature ovarian failure 1B [Source:MGI Symbol;Acc:MGI:1916943]
ENSMUSG00000020829	-0.424447	4.01337	6.34037	0.011802	0.268475	Slc46a1	solute carrier family 46, member 1 [Source:MGI Symbol;Acc:MGI:1098733]
ENSMUSG00000039050	0.312081	4.89989	6.33378	0.011846	0.268475	Osbpl2	oxysterol binding protein-like 2 [Source:MGI Symbol;Acc:MGI:2442832]
ENSMUSG00000018427	-0.422915	3.93751	6.33359	0.0118472	0.268475	Ypel2	yippee like 2 [Source:MGI Symbol;Acc:MGI:1925114]
ENSMUSG00000001774	0.615836	4.69181	6.32069	0.0119337	0.269891	Chordc1	cysteine and histidine-rich domain (CHORD)-containing, zinc-binding protein 1 [Source:MGI Symbol;Acc:MGI:1914167]
ENSMUSG00000074794	-0.282797	5.86241	6.31246	0.0119892	0.269891	Arrdc3	arrestin domain containing 3 [Source:MGI Symbol;Acc:MGI:2145242]
ENSMUSG00000010110	0.302954	5.77568	6.31147	0.011996	0.269891	Stx5a	syntaxin 5A [Source:MGI Symbol;Acc:MGI:1928483]
ENSMUSG00000068877	-0.793494	2.38073	6.30448	0.0120433	0.269891	Selenbp2	selenium binding protein 2 [Source:MGI Symbol;Acc:MGI:104859]
ENSMUSG00000037706	-0.256038	8.18778	6.30104	0.0120667	0.269891	Cd81	CD81 antigen [Source:MGI Symbol;Acc:MGI:1096398]
ENSMUSG00000021338	0.375734	4.34025	6.29863	0.0120831	0.269891	Carmil1	capping protein regulator and myosin 1 linker 1 [Source:MGI Symbol;Acc:MGI:1915982]
ENSMUSG00000027236	0.385523	4.49761	6.2982	0.0120861	0.269891	Eif3j1	eukaryotic translation initiation factor 3, subunit J1 [Source:MGI Symbol;Acc:MGI:1925905]
ENSMUSG00000022673	0.401481	4.07418	6.29327	0.0121197	0.269891	Mcm4	minichromosome maintenance complex component 4 [Source:MGI Symbol;Acc:MGI:103199]
ENSMUSG00000026181	0.576636	3.02718	6.29167	0.0121306	0.269891	Ppm1f	protein phosphatase 1F (PP2C domain containing) [Source:MGI Symbol;Acc:MGI:1918464]
ENSMUSG00000002428	0.42886	4.08572	6.29031	0.01214	0.269891	Hltf	helicase-like transcription factor [Source:MGI Symbol;Acc:MGI:1196437]
ENSMUSG00000035530	0.255368	8.02821	6.28171	0.012199	0.27011	Eif1	eukaryotic translation initiation factor 1 [Source:MGI Symbol;Acc:MGI:105125]
ENSMUSG00000040152	0.688782	4.82657	6.27989	0.0122116	0.27011	Thbs1	thrombospondin 1 [Source:MGI Symbol;Acc:MGI:98737]
ENSMUSG00000030259	0.398691	4.01933	6.27642	0.0122355	0.27011	Rassf8	Ras association (RalGDS/AF-6) domain family (N-terminal) member 8 [Source:MGI Symbol;Acc:MGI:1918573]
ENSMUSG00000028093	-0.494206	3.31198	6.27148	0.0122696	0.27011	Acp6	acid phosphatase 6, lysophosphatidic [Source:MGI Symbol;Acc:MGI:1931010]
ENSMUSG00000028458	0.401723	4.03544	6.27119	0.0122717	0.27011	Tesk1	testis specific protein kinase 1 [Source:MGI Symbol;Acc:MGI:1201675]
ENSMUSG00000044712	0.437536	3.7247	6.2688	0.0122882	0.27011	Slc38a6	solute carrier family 38, member 6 [Source:MGI Symbol;Acc:MGI:3648156]
ENSMUSG00000073131	-0.273408	5.74264	6.26473	0.0123165	0.270225	Vma21	VMA21 vacuolar H+-ATPase homolog (S. cerevisiae) [Source:MGI Symbol;Acc:MGI:1914298]
ENSMUSG00000094483	0.256735	6.75797	6.25805	0.012363	0.270326	Purb	purine rich element binding protein B [Source:MGI Symbol;Acc:MGI:1338779]
ENSMUSG00000037486	0.352143	4.53754	6.25641	0.0123745	0.270326	Asxl2	additional sex combs like 2, transcriptional regulator [Source:MGI Symbol;Acc:MGI:1922552]
ENSMUSG00000026923	0.324082	5.02758	6.25365	0.0123938	0.270326	Notch1	notch 1 [Source:MGI Symbol;Acc:MGI:97363]
ENSMUSG00000024491	0.336153	4.67026	6.24845	0.0124302	0.270326	Rbm27	RNA binding motif protein 27 [Source:MGI Symbol;Acc:MGI:2147194]
ENSMUSG00000059708	1.00844	0.960505	6.24333	0.0124662	0.270326	Akap17b	A kinase (PRKA) anchor protein 17B [Source:MGI Symbol;Acc:MGI:2443758]
ENSMUSG00000074158	-1.06015	1.0235	6.24304	0.0124683	0.270326	Zfp976	zinc finger protein 976 [Source:MGI Symbol;Acc:MGI:3036263]
ENSMUSG00000031068	-0.334482	4.97788	6.23848	0.0125004	0.270326	Glrx3	glutaredoxin 3 [Source:MGI Symbol;Acc:MGI:1353653]
ENSMUSG00000001751	-0.336237	4.79103	6.23656	0.012514	0.270326	Naglu	alpha-N-acetylglucosaminidase (Sanfilippo disease IIIB) [Source:MGI Symbol;Acc:MGI:1351641]
ENSMUSG00000051306	0.498954	3.22843	6.23446	0.0125288	0.270326	Usp42	ubiquitin specific peptidase 42 [Source:MGI Symbol;Acc:MGI:1924050]
ENSMUSG00000035764	0.477094	3.70381	6.22209	0.0126166	0.271561	Fbxo45	F-box protein 45 [Source:MGI Symbol;Acc:MGI:2447775]
ENSMUSG00000025060	0.333932	4.94734	6.21988	0.0126324	0.271561	Slk	STE20-like kinase [Source:MGI Symbol;Acc:MGI:103241]
ENSMUSG00000022571	-0.458861	3.6132	6.20213	0.0127596	0.273795	Pycrl	pyrroline-5-carboxylate reductase-like [Source:MGI Symbol;Acc:MGI:1913444]
ENSMUSG00000030869	-0.331742	4.98354	6.19354	0.0128217	0.274211	Ndufab1	NADH:ubiquinone oxidoreductase subunit AB1 [Source:MGI Symbol;Acc:MGI:1917566]
ENSMUSG00000039449	0.322136	5.99869	6.19297	0.0128258	0.274211	Prpf18	pre-mRNA processing factor 18 [Source:MGI Symbol;Acc:MGI:1914479]
ENSMUSG00000022016	0.286604	5.96248	6.18941	0.0128517	0.274263	Akap11	A kinase (PRKA) anchor protein 11 [Source:MGI Symbol;Acc:MGI:2684060]
ENSMUSG00000049090	0.289626	6.30143	6.17678	0.0129437	0.275725	Zadh2	zinc binding alcohol dehydrogenase, domain containing 2 [Source:MGI Symbol;Acc:MGI:2444835]
ENSMUSG00000022545	0.406704	3.83801	6.17081	0.0129875	0.276155	Ercc4	excision repair cross-complementing rodent repair deficiency, complementation group 4 [Source:MGI Symbol;Acc:MGI:1354163]
ENSMUSG00000045482	0.259661	6.53693	6.16577	0.0130246	0.276441	Trrap	transformation/transcription domain-associated protein [Source:MGI Symbol;Acc:MGI:2153272]
ENSMUSG00000005813	0.331838	4.78351	6.15209	0.0131257	0.277176	Metap1	methionyl aminopeptidase 1 [Source:MGI Symbol;Acc:MGI:1922874]
ENSMUSG00000017286	-0.286421	5.57509	6.14313	0.0131924	0.277176	Glod4	glyoxalase domain containing 4 [Source:MGI Symbol;Acc:MGI:1914451]
ENSMUSG00000021819	0.276957	5.81111	6.14022	0.0132141	0.277176	Zswim8	zinc finger SWIM-type containing 8 [Source:MGI Symbol;Acc:MGI:1919156]
ENSMUSG00000024260	0.375327	4.5775	6.13867	0.0132257	0.277176	Sap130	Sin3A associated protein [Source:MGI Symbol;Acc:MGI:1919782]
ENSMUSG00000010047	-0.409747	3.82913	6.13729	0.013236	0.277176	Hyal2	hyaluronoglucosaminidase 2 [Source:MGI Symbol;Acc:MGI:1196334]
ENSMUSG00000037902	1.08636	2.43347	6.1356	0.0132487	0.277176	Sirpa	signal-regulatory protein alpha [Source:MGI Symbol;Acc:MGI:108563]
ENSMUSG00000078676	0.36522	4.4266	6.13271	0.0132703	0.277176	Casc3	cancer susceptibility candidate 3 [Source:MGI Symbol;Acc:MGI:2179723]
ENSMUSG00000022895	0.263751	6.88166	6.1316	0.0132787	0.277176	Ets2	E26 avian leukemia oncogene 2, 3' domain [Source:MGI Symbol;Acc:MGI:95456]
ENSMUSG00000070871	0.719239	2.30929	6.13076	0.013285	0.277176	Ccnyl1	cyclin Y-like 1 [Source:MGI Symbol;Acc:MGI:2138614]
ENSMUSG00000000078	0.35024	6.25634	6.12933	0.0132957	0.277176	Klf6	Kruppel-like factor 6 [Source:MGI Symbol;Acc:MGI:1346318]
ENSMUSG00000037405	-0.244941	8.6028	6.11545	0.0134005	0.278864	Icam1	intercellular adhesion molecule 1 [Source:MGI Symbol;Acc:MGI:96392]
ENSMUSG00000074466	0.789487	2.06432	6.10647	0.0134688	0.279788	Gm15417	predicted gene 15417 [Source:MGI Symbol;Acc:MGI:3642531]
ENSMUSG00000039452	-0.464029	5.32698	6.10202	0.0135028	0.279979	Snx22	sorting nexin 22 [Source:MGI Symbol;Acc:MGI:2685966]
ENSMUSG00000026856	-0.357127	4.45175	6.09901	0.0135258	0.279979	Dolpp1	dolichyl pyrophosphate phosphatase 1 [Source:MGI Symbol;Acc:MGI:1914093]
ENSMUSG00000057614	0.370299	4.1072	6.08336	0.0136461	0.281479	Gnai1	guanine nucleotide binding protein (G protein), alpha inhibiting 1 [Source:MGI Symbol;Acc:MGI:95771]
ENSMUSG00000015605	0.443621	4.92897	6.08334	0.0136463	0.281479	Srf	serum response factor [Source:MGI Symbol;Acc:MGI:106658]
ENSMUSG00000075376	0.356413	4.68776	6.07557	0.0137064	0.281891	Rc3h2	ring finger and CCCH-type zinc finger domains 2 [Source:MGI Symbol;Acc:MGI:2442789]
ENSMUSG00000035969	0.5119	3.50247	6.07454	0.0137144	0.281891	Rusc2	RUN and SH3 domain containing 2 [Source:MGI Symbol;Acc:MGI:2140371]
ENSMUSG00000079018	0.440931	6.19888	6.0619	0.0138129	0.283418	Ly6c1	lymphocyte antigen 6 complex, locus C1 [Source:MGI Symbol;Acc:MGI:96882]
ENSMUSG00000049307	0.36301	5.12208	6.03912	0.0139923	0.286294	Fut4	fucosyltransferase 4 [Source:MGI Symbol;Acc:MGI:95594]
ENSMUSG00000028842	0.75791	2.04065	6.03473	0.0140271	0.286294	Ago3	argonaute RISC catalytic subunit 3 [Source:MGI Symbol;Acc:MGI:2446634]
ENSMUSG00000066108	-1.30734	0.577583	6.03185	0.01405	0.286294	Muc5b	mucin 5, subtype B, tracheobronchial [Source:MGI Symbol;Acc:MGI:1921430]
ENSMUSG00000029381	0.367566	5.34802	6.03175	0.0140508	0.286294	Shroom3	shroom family member 3 [Source:MGI Symbol;Acc:MGI:1351655]
ENSMUSG00000064030	-0.442581	3.70091	6.01963	0.0141476	0.287767	Pym1	PYM homolog 1, exon junction complex associated factor [Source:MGI Symbol;Acc:MGI:1925678]
ENSMUSG00000019143	-0.434164	3.81434	6.0075	0.0142452	0.288915	Hars2	histidyl-tRNA synthetase 2 [Source:MGI Symbol;Acc:MGI:1918041]
ENSMUSG00000023075	0.293213	5.44628	6.00648	0.0142534	0.288915	Akirin1	akirin 1 [Source:MGI Symbol;Acc:MGI:1915300]
ENSMUSG00000045973	0.26083	7.34625	6.0023	0.0142872	0.2891	Slc25a51	solute carrier family 25, member 51 [Source:MGI Symbol;Acc:MGI:2684984]
ENSMUSG00000028484	-0.483797	3.96742	5.99405	0.0143542	0.289367	Psip1	PC4 and SFRS1 interacting protein 1 [Source:MGI Symbol;Acc:MGI:2142116]
ENSMUSG00000019312	-0.251322	6.5565	5.99209	0.0143702	0.289367	Grb7	growth factor receptor bound protein 7 [Source:MGI Symbol;Acc:MGI:102683]
ENSMUSG00000021417	0.300032	6.08106	5.99128	0.0143768	0.289367	Eci2	enoyl-Coenzyme A delta isomerase 2 [Source:MGI Symbol;Acc:MGI:1346064]
ENSMUSG00000003746	-0.272578	7.6289	5.98853	0.0143992	0.289367	Man1a	mannosidase 1, alpha [Source:MGI Symbol;Acc:MGI:104677]
ENSMUSG00000020737	-0.328992	4.58876	5.96854	0.0145633	0.292143	Jpt1	Jupiter microtubule associated homolog 1 [Source:MGI Symbol;Acc:MGI:1096361]
ENSMUSG00000025821	0.45187	3.65355	5.96565	0.0145872	0.292143	Zfp282	zinc finger protein 282 [Source:MGI Symbol;Acc:MGI:2141413]
ENSMUSG00000042625	0.491979	4.56048	5.95919	0.0146408	0.292143	Safb2	scaffold attachment factor B2 [Source:MGI Symbol;Acc:MGI:2146808]
ENSMUSG00000000058	-0.276351	5.47429	5.95586	0.0146684	0.292143	Cav2	caveolin 2 [Source:MGI Symbol;Acc:MGI:107571]
ENSMUSG00000020231	0.374699	4.12467	5.95493	0.0146762	0.292143	Dip2a	disco interacting protein 2 homolog A [Source:MGI Symbol;Acc:MGI:2385920]
ENSMUSG00000021097	0.409448	4.89513	5.95168	0.0147033	0.292143	Clmn	calmin [Source:MGI Symbol;Acc:MGI:2136957]
ENSMUSG00000034663	0.411503	4.12111	5.95029	0.0147149	0.292143	Bmp2k	BMP2 inducible kinase [Source:MGI Symbol;Acc:MGI:2155456]
ENSMUSG00000043323	0.34427	4.51305	5.94766	0.0147368	0.292143	Fbrsl1	fibrosin-like 1 [Source:MGI Symbol;Acc:MGI:1920907]
ENSMUSG00000046982	0.345221	4.42153	5.93329	0.0148575	0.294037	Tshz1	teashirt zinc finger family member 1 [Source:MGI Symbol;Acc:MGI:1346031]
ENSMUSG00000030042	-0.330419	5.01713	5.92606	0.0149186	0.294709	Pole4	polymerase (DNA-directed), epsilon 4 (p12 subunit) [Source:MGI Symbol;Acc:MGI:1914229]
ENSMUSG00000033364	0.47646	3.66802	5.9217	0.0149555	0.294709	Usp37	ubiquitin specific peptidase 37 [Source:MGI Symbol;Acc:MGI:2442483]
ENSMUSG00000074738	-0.662452	2.51104	5.92036	0.0149669	0.294709	Fndc10	fibronectin type III domain containing 10 [Source:MGI Symbol;Acc:MGI:2444790]
ENSMUSG00000097448	-0.965186	1.17934	5.89012	0.0152261	0.297818	Platr22	pluripotency associated transcript 22 [Source:MGI Symbol;Acc:MGI:4439804]
ENSMUSG00000027665	0.25273	6.65946	5.88967	0.0152299	0.297818	Pik3ca	phosphatidylinositol-4,5-bisphosphate 3-kinase catalytic subunit alpha [Source:MGI Symbol;Acc:MGI:1206581]
ENSMUSG00000033671	0.376789	4.09599	5.88842	0.0152407	0.297818	Cep350	centrosomal protein 350 [Source:MGI Symbol;Acc:MGI:1921331]
ENSMUSG00000097754	0.673704	2.59021	5.88734	0.0152501	0.297818	Ptgs2os2	prostaglandin-endoperoxide synthase 2, opposite strand 2 [Source:MGI Symbol;Acc:MGI:5477181]
ENSMUSG00000032860	0.485615	4.91237	5.88714	0.0152518	0.297818	P2ry2	purinergic receptor P2Y, G-protein coupled 2 [Source:MGI Symbol;Acc:MGI:105107]
ENSMUSG00000017478	0.411396	4.36914	5.88326	0.0152855	0.297978	Zc3h18	zinc finger CCCH-type containing 18 [Source:MGI Symbol;Acc:MGI:1923264]
ENSMUSG00000020101	1.30283	0.877158	5.87512	0.0153564	0.298862	Vsir	V-set immunoregulatory receptor [Source:MGI Symbol;Acc:MGI:1921298]
ENSMUSG00000002416	-0.286762	5.25506	5.86213	0.01547	0.300576	Ndufb2	NADH:ubiquinone oxidoreductase subunit B2 [Source:MGI Symbol;Acc:MGI:1915448]
ENSMUSG00000020937	-0.48461	3.51008	5.85127	0.0155658	0.301821	Plcd3	phospholipase C, delta 3 [Source:MGI Symbol;Acc:MGI:107451]
ENSMUSG00000005846	0.31337	4.80167	5.84902	0.0155857	0.301821	Rsl1d1	ribosomal L1 domain containing 1 [Source:MGI Symbol;Acc:MGI:1913659]
ENSMUSG00000048351	0.607459	2.48473	5.83947	0.0156706	0.302965	Coa7	cytochrome c oxidase assembly factor 7 [Source:MGI Symbol;Acc:MGI:1917143]
ENSMUSG00000046879	-0.303208	4.85579	5.83331	0.0157255	0.303526	Irgm1	immunity-related GTPase family M member 1 [Source:MGI Symbol;Acc:MGI:107567]
ENSMUSG00000053286	0.460491	3.88343	5.83021	0.0157533	0.303561	Trmt1l	tRNA methyltransferase 1 like [Source:MGI Symbol;Acc:MGI:1916185]
ENSMUSG00000041696	1.59251	2.84927	5.81914	0.0158527	0.304576	Rasl12	RAS-like, family 12 [Source:MGI Symbol;Acc:MGI:1918034]
ENSMUSG00000046806	-0.830565	1.50761	5.81856	0.0158579	0.304576	Cyren	cell cycle regulator of NHEJ [Source:MGI Symbol;Acc:MGI:1925662]
ENSMUSG00000020393	0.390931	4.14066	5.81213	0.015916	0.305191	Kremen1	kringle containing transmembrane protein 1 [Source:MGI Symbol;Acc:MGI:1933988]
ENSMUSG00000030083	-0.341713	4.49601	5.80315	0.0159975	0.306253	Abtb1	ankyrin repeat and BTB (POZ) domain containing 1 [Source:MGI Symbol;Acc:MGI:1933148]
ENSMUSG00000038025	0.291037	5.39847	5.79088	0.0161095	0.307894	Phf2	PHD finger protein 2 [Source:MGI Symbol;Acc:MGI:1338034]
ENSMUSG00000024052	0.351307	7.2637	5.78623	0.0161522	0.307968	Lpin2	lipin 2 [Source:MGI Symbol;Acc:MGI:1891341]
ENSMUSG00000041733	0.402336	3.74592	5.78473	0.016166	0.307968	Coq5	coenzyme Q5 methyltransferase [Source:MGI Symbol;Acc:MGI:1098643]
ENSMUSG00000044367	-0.532578	3.34917	5.78083	0.0162019	0.308152	Slc16a13	solute carrier family 16 (monocarboxylic acid transporters), member 13 [Source:MGI Symbol;Acc:MGI:1916559]
ENSMUSG00000065979	-0.291342	5.60038	5.77411	0.016264	0.30851	Cpped1	calcineurin-like phosphoesterase domain containing 1 [Source:MGI Symbol;Acc:MGI:2443300]
ENSMUSG00000007777	-0.374623	4.07825	5.77309	0.0162734	0.30851	0610009B22Rik	RIKEN cDNA 0610009B22 gene [Source:MGI Symbol;Acc:MGI:1913300]
ENSMUSG00000060679	-0.288166	5.58596	5.76041	0.0163912	0.309842	Mrps9	mitochondrial ribosomal protein S9 [Source:MGI Symbol;Acc:MGI:1916777]
ENSMUSG00000061288	0.2732	7.25198	5.75738	0.0164196	0.309842	Taok3	TAO kinase 3 [Source:MGI Symbol;Acc:MGI:3041177]
ENSMUSG00000054659	-0.91531	1.20666	5.75643	0.0164284	0.309842	Pm20d2	peptidase M20 domain containing 2 [Source:MGI Symbol;Acc:MGI:2685270]
ENSMUSG00000038485	0.337642	4.54748	5.75418	0.0164494	0.309842	Socs7	suppressor of cytokine signaling 7 [Source:MGI Symbol;Acc:MGI:2651588]
ENSMUSG00000063558	-0.31685	5.09404	5.74695	0.0165173	0.310622	Aox1	aldehyde oxidase 1 [Source:MGI Symbol;Acc:MGI:88035]
ENSMUSG00000024900	0.300776	6.04025	5.74377	0.0165472	0.310684	Cpt1a	carnitine palmitoyltransferase 1a, liver [Source:MGI Symbol;Acc:MGI:1098296]
ENSMUSG00000036591	0.287787	4.96445	5.73649	0.016616	0.311477	Arhgap21	Rho GTPase activating protein 21 [Source:MGI Symbol;Acc:MGI:1918685]
ENSMUSG00000036779	0.310432	5.07709	5.71308	0.016839	0.314963	Tent4b	terminal nucleotidyltransferase 4B [Source:MGI Symbol;Acc:MGI:1917820]
ENSMUSG00000036391	0.398743	3.86696	5.70687	0.0168986	0.314963	Sec24a	Sec24 related gene family, member A (S. cerevisiae) [Source:MGI Symbol;Acc:MGI:1924621]
ENSMUSG00000031563	0.273523	5.71832	5.70665	0.0169008	0.314963	Wwc2	WW, C2 and coiled-coil domain containing 2 [Source:MGI Symbol;Acc:MGI:1261872]
ENSMUSG00000026014	0.399143	5.12657	5.70216	0.016944	0.314963	Raph1	Ras association (RalGDS/AF-6) and pleckstrin homology domains 1 [Source:MGI Symbol;Acc:MGI:1924550]
ENSMUSG00000059981	0.286359	5.14887	5.69966	0.0169682	0.314963	Taok2	TAO kinase 2 [Source:MGI Symbol;Acc:MGI:1915919]
ENSMUSG00000020329	0.529668	3.15054	5.6988	0.0169765	0.314963	Polrmt	polymerase (RNA) mitochondrial (DNA directed) [Source:MGI Symbol;Acc:MGI:1915843]
ENSMUSG00000018476	0.304831	4.90307	5.69597	0.0170039	0.314963	Kdm6b	KDM1 lysine (K)-specific demethylase 6B [Source:MGI Symbol;Acc:MGI:2448492]
ENSMUSG00000029371	-1.94684	1.70459	5.69462	0.017017	0.314963	Cxcl5	chemokine (C-X-C motif) ligand 5 [Source:MGI Symbol;Acc:MGI:1096868]
ENSMUSG00000040297	0.260093	5.71274	5.67642	0.0171944	0.316972	Suco	SUN domain containing ossification factor [Source:MGI Symbol;Acc:MGI:2138346]
ENSMUSG00000062785	0.392258	6.12821	5.67531	0.0172053	0.316972	Kcnc3	potassium voltage gated channel, Shaw-related subfamily, member 3 [Source:MGI Symbol;Acc:MGI:96669]
ENSMUSG00000038708	0.375038	5.15796	5.67345	0.0172236	0.316972	Golga4	golgi autoantigen, golgin subfamily a, 4 [Source:MGI Symbol;Acc:MGI:1859646]
ENSMUSG00000022272	0.395956	4.53548	5.67241	0.0172338	0.316972	Myo10	myosin X [Source:MGI Symbol;Acc:MGI:107716]
ENSMUSG00000042249	0.282319	5.78089	5.65878	0.0173682	0.318943	Grk3	G protein-coupled receptor kinase 3 [Source:MGI Symbol;Acc:MGI:87941]
ENSMUSG00000025813	-0.846151	1.53377	5.64507	0.0175045	0.320944	Homer2	homer scaffolding protein 2 [Source:MGI Symbol;Acc:MGI:1347354]
ENSMUSG00000078716	0.376279	4.0222	5.63925	0.0175627	0.321507	Tmem8b	transmembrane protein 8B [Source:MGI Symbol;Acc:MGI:2441680]
ENSMUSG00000029772	-0.349901	8.58772	5.62868	0.0176689	0.322946	Ahcyl2	S-adenosylhomocysteine hydrolase-like 2 [Source:MGI Symbol;Acc:MGI:1921590]
ENSMUSG00000042404	0.800741	1.77248	5.61815	0.0177754	0.323197	Dennd4b	DENN/MADD domain containing 4B [Source:MGI Symbol;Acc:MGI:2446201]
ENSMUSG00000030554	0.920711	1.95259	5.61728	0.0177843	0.323197	Synm	synemin, intermediate filament protein [Source:MGI Symbol;Acc:MGI:2661187]
ENSMUSG00000019359	2.36074	4.01001	5.61667	0.0177905	0.323197	Gdpd2	glycerophosphodiester phosphodiesterase domain containing 2 [Source:MGI Symbol;Acc:MGI:1918834]
ENSMUSG00000026761	-0.362694	4.25995	5.61386	0.017819	0.323197	Orc4	origin recognition complex, subunit 4 [Source:MGI Symbol;Acc:MGI:1347043]
ENSMUSG00000026707	-0.854616	1.95174	5.61371	0.0178205	0.323197	Nsun6	NOL1/NOP2/Sun domain family member 6 [Source:MGI Symbol;Acc:MGI:1921705]
ENSMUSG00000039959	1.35495	0.548108	5.60728	0.017886	0.323884	Hip1	huntingtin interacting protein 1 [Source:MGI Symbol;Acc:MGI:1099804]
ENSMUSG00000024049	0.58658	3.23837	5.59079	0.0180552	0.326442	Myom1	myomesin 1 [Source:MGI Symbol;Acc:MGI:1341430]
ENSMUSG00000031762	0.612982	3.38516	5.5744	0.0182249	0.329002	Mt2	metallothionein 2 [Source:MGI Symbol;Acc:MGI:97172]
ENSMUSG00000060429	-0.313449	5.02316	5.57145	0.0182556	0.329051	Sntb1	syntrophin, basic 1 [Source:MGI Symbol;Acc:MGI:101781]
ENSMUSG00000027340	0.255496	5.79607	5.56182	0.0183563	0.329069	Slc23a2	solute carrier family 23 (nucleobase transporters), member 2 [Source:MGI Symbol;Acc:MGI:1859682]
ENSMUSG00000024087	0.468573	3.32411	5.56104	0.0183645	0.329069	Cyp1b1	cytochrome P450, family 1, subfamily b, polypeptide 1 [Source:MGI Symbol;Acc:MGI:88590]
ENSMUSG00000103520	-1.3377	0.535145	5.55813	0.018395	0.329069	1110025M09Rik	RIKEN cDNA 1110025M09 gene [Source:MGI Symbol;Acc:MGI:1915885]
ENSMUSG00000006315	-0.254907	5.76879	5.55626	0.0184147	0.329069	Tmem147	transmembrane protein 147 [Source:MGI Symbol;Acc:MGI:1915011]
ENSMUSG00000028115	-0.368753	4.16216	5.55452	0.0184331	0.329069	Bnipl	BCL2/adenovirus E1B 19kD interacting protein like [Source:MGI Symbol;Acc:MGI:2384749]
ENSMUSG00000033382	0.301976	5.10812	5.55341	0.0184447	0.329069	Trappc8	trafficking protein particle complex 8 [Source:MGI Symbol;Acc:MGI:2443008]
ENSMUSG00000026131	0.595454	2.83041	5.5526	0.0184533	0.329069	Dst	dystonin [Source:MGI Symbol;Acc:MGI:104627]
ENSMUSG00000021186	-0.58366	2.70737	5.54203	0.018565	0.330559	Fbln5	fibulin 5 [Source:MGI Symbol;Acc:MGI:1346091]
ENSMUSG00000029004	0.246051	5.98141	5.53737	0.0186145	0.330938	Kmt2e	lysine (K)-specific methyltransferase 2E [Source:MGI Symbol;Acc:MGI:1924825]
ENSMUSG00000022018	1.78486	7.05968	5.53407	0.0186497	0.33106	Rgcc	regulator of cell cycle [Source:MGI Symbol;Acc:MGI:1913464]
ENSMUSG00000021990	-0.409364	4.20514	5.52796	0.0187149	0.331636	Spata13	spermatogenesis associated 13 [Source:MGI Symbol;Acc:MGI:104838]
ENSMUSG00000097423	1.00729	0.961563	5.52574	0.0187387	0.331636	Gm26522	predicted gene, 26522 [Source:MGI Symbol;Acc:MGI:5477016]
ENSMUSG00000024037	0.570512	2.69088	5.51913	0.0188096	0.332369	Wdr4	WD repeat domain 4 [Source:MGI Symbol;Acc:MGI:1889002]
ENSMUSG00000022360	0.543536	2.88625	5.51659	0.0188369	0.332369	Atad2	ATPase family, AAA domain containing 2 [Source:MGI Symbol;Acc:MGI:1917722]
ENSMUSG00000029169	0.242777	6.29801	5.51383	0.0188667	0.332395	Dhx15	DEAH (Asp-Glu-Ala-His) box polypeptide 15 [Source:MGI Symbol;Acc:MGI:1099786]
ENSMUSG00000039361	0.243858	6.95601	5.51089	0.0188985	0.332454	Picalm	phosphatidylinositol binding clathrin assembly protein [Source:MGI Symbol;Acc:MGI:2385902]
ENSMUSG00000019368	0.261956	7.44981	5.50534	0.0189585	0.333011	Sec14l4	SEC14-like lipid binding 4 [Source:MGI Symbol;Acc:MGI:2144095]
ENSMUSG00000006205	-0.520008	5.39364	5.49196	0.0191041	0.334683	Htra1	HtrA serine peptidase 1 [Source:MGI Symbol;Acc:MGI:1929076]
ENSMUSG00000056050	0.28844	4.96819	5.49134	0.0191109	0.334683	Mia3	melanoma inhibitory activity 3 [Source:MGI Symbol;Acc:MGI:2443183]
ENSMUSG00000031467	-0.381493	4.22735	5.48693	0.0191592	0.335028	Agpat5	1-acylglycerol-3-phosphate O-acyltransferase 5 (lysophosphatidic acid acyltransferase, epsilon) [Source:MGI Symbol;Acc:MGI:1196345]
ENSMUSG00000024241	0.333869	4.49994	5.48324	0.0191997	0.335236	Sos1	SOS Ras/Rac guanine nucleotide exchange factor 1 [Source:MGI Symbol;Acc:MGI:98354]
ENSMUSG00000045414	0.362602	4.88109	5.47715	0.0192666	0.335904	1190002N15Rik	RIKEN cDNA 1190002N15 gene [Source:MGI Symbol;Acc:MGI:1916111]
ENSMUSG00000046962	0.469285	3.40285	5.46913	0.0193553	0.336099	Zbtb21	zinc finger and BTB domain containing 21 [Source:MGI Symbol;Acc:MGI:1927240]
ENSMUSG00000028906	0.284949	5.55479	5.46852	0.019362	0.336099	Epb41	erythrocyte membrane protein band 4.1 [Source:MGI Symbol;Acc:MGI:95401]
ENSMUSG00000006005	0.51213	5.24805	5.46734	0.0193751	0.336099	Tpr	translocated promoter region, nuclear basket protein [Source:MGI Symbol;Acc:MGI:1922066]
ENSMUSG00000035649	0.592791	2.85812	5.46577	0.0193925	0.336099	Zcchc7	zinc finger, CCHC domain containing 7 [Source:MGI Symbol;Acc:MGI:2442912]
ENSMUSG00000027358	0.463902	4.33155	5.46149	0.0194401	0.336338	Bmp2	bone morphogenetic protein 2 [Source:MGI Symbol;Acc:MGI:88177]
ENSMUSG00000044447	0.372938	4.38259	5.45936	0.0194637	0.336338	Dock5	dedicator of cytokinesis 5 [Source:MGI Symbol;Acc:MGI:2652871]
ENSMUSG00000015804	-0.285868	5.4295	5.45438	0.0195193	0.33639	Med28	mediator complex subunit 28 [Source:MGI Symbol;Acc:MGI:1914249]
ENSMUSG00000067158	0.351494	4.49445	5.45003	0.019568	0.33639	Col4a4	collagen, type IV, alpha 4 [Source:MGI Symbol;Acc:MGI:104687]
ENSMUSG00000021704	0.718379	2.18838	5.44956	0.0195733	0.33639	Mtx3	metaxin 3 [Source:MGI Symbol;Acc:MGI:2686040]
ENSMUSG00000021134	-0.746161	6.86726	5.4472	0.0195997	0.33639	Srsf5	serine/arginine-rich splicing factor 5 [Source:MGI Symbol;Acc:MGI:98287]
ENSMUSG00000001415	0.369135	4.27235	5.44382	0.0196377	0.33639	Smg5	Smg-5 homolog, nonsense mediated mRNA decay factor (C. elegans) [Source:MGI Symbol;Acc:MGI:2447364]
ENSMUSG00000039903	0.412671	3.70288	5.4437	0.019639	0.33639	Eva1c	eva-1 homolog C (C. elegans) [Source:MGI Symbol;Acc:MGI:1918217]
ENSMUSG00000048330	-0.481313	3.26877	5.43295	0.0197603	0.337973	Ric3	RIC3 acetylcholine receptor chaperone [Source:MGI Symbol;Acc:MGI:2443887]
ENSMUSG00000024236	0.271726	6.00701	5.43019	0.0197915	0.338013	Svil	supervillin [Source:MGI Symbol;Acc:MGI:2147319]
ENSMUSG00000092486	-0.992186	1.03414	5.4269	0.0198289	0.338159	NA	NA
ENSMUSG00000068323	-0.26518	6.16797	5.42403	0.0198615	0.338223	Slc4a5	solute carrier family 4, sodium bicarbonate cotransporter, member 5 [Source:MGI Symbol;Acc:MGI:2443220]
ENSMUSG00000102705	1.29537	0.113949	5.41796	0.0199306	0.338742	4632432E15Rik	RIKEN cDNA 4632432E15 gene [Source:MGI Symbol;Acc:MGI:1921296]
ENSMUSG00000026568	-0.255628	6.47872	5.41496	0.019965	0.338742	Mpc2	mitochondrial pyruvate carrier 2 [Source:MGI Symbol;Acc:MGI:1917706]
ENSMUSG00000066705	-0.534145	3.36133	5.41375	0.0199787	0.338742	Fxyd6	FXYD domain-containing ion transport regulator 6 [Source:MGI Symbol;Acc:MGI:1890226]
ENSMUSG00000028889	0.393567	3.7802	5.40606	0.020067	0.339747	Yrdc	yrdC domain containing (E.coli) [Source:MGI Symbol;Acc:MGI:2387201]
ENSMUSG00000024949	0.279699	6.53981	5.39477	0.0201972	0.339913	Sf1	splicing factor 1 [Source:MGI Symbol;Acc:MGI:1095403]
ENSMUSG00000041771	0.268105	5.80288	5.3919	0.0202305	0.339913	Slc24a4	solute carrier family 24 (sodium/potassium/calcium exchanger), member 4 [Source:MGI Symbol;Acc:MGI:2447362]
ENSMUSG00000022974	0.550755	2.80819	5.38671	0.0202907	0.339913	Paxbp1	PAX3 and PAX7 binding protein 1 [Source:MGI Symbol;Acc:MGI:1914617]
ENSMUSG00000046032	-0.323861	4.82303	5.38454	0.020316	0.339913	Snx12	sorting nexin 12 [Source:MGI Symbol;Acc:MGI:1919331]
ENSMUSG00000033949	0.789766	1.54605	5.38411	0.020321	0.339913	Trim36	tripartite motif-containing 36 [Source:MGI Symbol;Acc:MGI:106264]
ENSMUSG00000018459	0.34261	4.54614	5.38362	0.0203266	0.339913	Slc13a3	solute carrier family 13 (sodium-dependent dicarboxylate transporter), member 3 [Source:MGI Symbol;Acc:MGI:2149635]
ENSMUSG00000022503	-0.33008	4.71529	5.38267	0.0203377	0.339913	Nubp1	nucleotide binding protein 1 [Source:MGI Symbol;Acc:MGI:1347073]
ENSMUSG00000003119	0.439707	3.43104	5.38131	0.0203535	0.339913	Cdk12	cyclin-dependent kinase 12 [Source:MGI Symbol;Acc:MGI:1098802]
ENSMUSG00000030545	0.295191	5.09288	5.37982	0.020371	0.339913	Pex11a	peroxisomal biogenesis factor 11 alpha [Source:MGI Symbol;Acc:MGI:1338788]
ENSMUSG00000097328	0.633343	2.50877	5.37856	0.0203857	0.339913	Tnfsf12	tumor necrosis factor (ligand) superfamily, member 12 [Source:MGI Symbol;Acc:MGI:1196259]
ENSMUSG00000042857	-0.670728	2.49022	5.37428	0.0204358	0.339913	Gm9776	predicted gene 9776 [Source:MGI Symbol;Acc:MGI:3641792]
ENSMUSG00000000881	-0.260716	5.38582	5.37325	0.0204478	0.339913	Dlg3	discs large MAGUK scaffold protein 3 [Source:MGI Symbol;Acc:MGI:1888986]
ENSMUSG00000028577	0.273922	5.20946	5.36881	0.0205	0.339913	Plaa	phospholipase A2, activating protein [Source:MGI Symbol;Acc:MGI:104810]
ENSMUSG00000020609	1.84104	0.71756	5.36801	0.0205094	0.339913	Apob	apolipoprotein B [Source:MGI Symbol;Acc:MGI:88052]
ENSMUSG00000026304	-1.25749	0.251082	5.36779	0.020512	0.339913	Rab17	RAB17, member RAS oncogene family [Source:MGI Symbol;Acc:MGI:104640]
ENSMUSG00000005125	0.44916	3.36965	5.35397	0.0206751	0.342132	Ndrg1	N-myc downstream regulated gene 1 [Source:MGI Symbol;Acc:MGI:1341799]
ENSMUSG00000021550	-0.282082	5.82505	5.3511	0.0207092	0.342212	2210016F16Rik	RIKEN cDNA 2210016F16 gene [Source:MGI Symbol;Acc:MGI:1917403]
ENSMUSG00000028799	0.337268	4.44368	5.34795	0.0207466	0.342348	Zfp362	zinc finger protein 362 [Source:MGI Symbol;Acc:MGI:2652839]
ENSMUSG00000052105	0.258254	6.55198	5.33819	0.0208631	0.343392	Mtcl1	microtubule crosslinking factor 1 [Source:MGI Symbol;Acc:MGI:1915867]
ENSMUSG00000090877	1.30554	2.83469	5.33774	0.0208685	0.343392	Hspa1b	heat shock protein 1B [Source:MGI Symbol;Acc:MGI:99517]
ENSMUSG00000019256	0.34472	4.1157	5.32861	0.0209781	0.344712	Ahr	aryl-hydrocarbon receptor [Source:MGI Symbol;Acc:MGI:105043]
ENSMUSG00000021048	-0.228807	8.20282	5.32373	0.0210369	0.345194	Mthfd1	methylenetetrahydrofolate dehydrogenase (NADP+ dependent), methenyltetrahydrofolate cyclohydrolase, formyltetrahydrofolate synthase [Source:MGI Symbol;Acc:MGI:1342005]
ENSMUSG00000024269	-0.896103	1.66433	5.31454	0.0211482	0.345974	Tpgs2	tubulin polyglutamylase complex subunit 2 [Source:MGI Symbol;Acc:MGI:1913898]
ENSMUSG00000024319	-0.313733	4.59856	5.30836	0.0212233	0.345974	Vps52	VPS52 GARP complex subunit [Source:MGI Symbol;Acc:MGI:1330304]
ENSMUSG00000040940	0.280058	5.57375	5.30609	0.021251	0.345974	Arhgef1	Rho guanine nucleotide exchange factor (GEF) 1 [Source:MGI Symbol;Acc:MGI:1353510]
ENSMUSG00000090258	-0.400109	3.73725	5.30447	0.0212708	0.345974	Churc1	churchill domain containing 1 [Source:MGI Symbol;Acc:MGI:1923684]
ENSMUSG00000017210	-0.321637	4.88475	5.29868	0.0213416	0.345974	Med24	mediator complex subunit 24 [Source:MGI Symbol;Acc:MGI:1344385]
ENSMUSG00000052336	-1.17234	1.2905	5.29745	0.0213567	0.345974	Cx3cr1	chemokine (C-X3-C motif) receptor 1 [Source:MGI Symbol;Acc:MGI:1333815]
ENSMUSG00000000340	-0.278265	5.31964	5.29733	0.0213581	0.345974	Dbt	dihydrolipoamide branched chain transacylase E2 [Source:MGI Symbol;Acc:MGI:105386]
ENSMUSG00000029050	0.278849	5.80481	5.29646	0.0213688	0.345974	Ski	ski sarcoma viral oncogene homolog (avian) [Source:MGI Symbol;Acc:MGI:98310]
ENSMUSG00000037887	0.663008	2.25104	5.29464	0.0213911	0.345974	Dusp8	dual specificity phosphatase 8 [Source:MGI Symbol;Acc:MGI:106626]
ENSMUSG00000060962	0.465869	3.65086	5.29176	0.0214266	0.345974	Dmkn	dermokine [Source:MGI Symbol;Acc:MGI:1920962]
ENSMUSG00000042063	-0.486446	3.11215	5.29067	0.0214399	0.345974	Zfp386	zinc finger protein 386 (Kruppel-like) [Source:MGI Symbol;Acc:MGI:1930708]
ENSMUSG00000063564	0.436471	4.53864	5.28753	0.0214786	0.345974	Col23a1	collagen, type XXIII, alpha 1 [Source:MGI Symbol;Acc:MGI:2653243]
ENSMUSG00000037236	-0.228638	6.73016	5.28609	0.0214964	0.345974	Matr3	matrin 3 [Source:MGI Symbol;Acc:MGI:1298379]
ENSMUSG00000028053	0.253746	5.68455	5.28597	0.0214979	0.345974	Ash1l	ASH1 like histone lysine methyltransferase [Source:MGI Symbol;Acc:MGI:2183158]
ENSMUSG00000025736	-0.28386	5.05764	5.27991	0.0215729	0.346705	Jmjd8	jumonji domain containing 8 [Source:MGI Symbol;Acc:MGI:1919356]
ENSMUSG00000041297	0.325694	4.77483	5.27639	0.0216165	0.34693	Cdk13	cyclin-dependent kinase 13 [Source:MGI Symbol;Acc:MGI:1916812]
ENSMUSG00000043671	-0.433887	3.59202	5.26889	0.0217098	0.347951	Dpy19l3	dpy-19-like 3 (C. elegans) [Source:MGI Symbol;Acc:MGI:2443952]
ENSMUSG00000073598	-1.19105	0.455708	5.26561	0.0217508	0.348132	1700066B19Rik	RIKEN cDNA 1700066B19 gene [Source:MGI Symbol;Acc:MGI:1920699]
ENSMUSG00000029433	-0.323121	4.83502	5.26181	0.0217983	0.348416	Diablo	diablo, IAP-binding mitochondrial protein [Source:MGI Symbol;Acc:MGI:1913843]
ENSMUSG00000048807	-0.266701	5.29857	5.25921	0.0218309	0.348462	Slc35e4	solute carrier family 35, member E4 [Source:MGI Symbol;Acc:MGI:2144150]
ENSMUSG00000045312	-0.399505	3.78877	5.24574	0.0220005	0.349329	Lhfpl2	lipoma HMGIC fusion partner-like 2 [Source:MGI Symbol;Acc:MGI:2145236]
ENSMUSG00000070643	0.426668	3.54482	5.24469	0.0220138	0.349329	Sox13	SRY (sex determining region Y)-box 13 [Source:MGI Symbol;Acc:MGI:98361]
ENSMUSG00000007646	0.955233	1.06626	5.24387	0.0220242	0.349329	Rad51c	RAD51 paralog C [Source:MGI Symbol;Acc:MGI:2150020]
ENSMUSG00000001127	-0.254321	5.7663	5.24356	0.0220281	0.349329	Araf	Araf proto-oncogene, serine/threonine kinase [Source:MGI Symbol;Acc:MGI:88065]
ENSMUSG00000070461	1.01132	0.868768	5.24307	0.0220343	0.349329	9230112E08Rik	RIKEN cDNA 9230112E08 gene [Source:MGI Symbol;Acc:MGI:2444774]
ENSMUSG00000030966	-0.445728	3.4497	5.23432	0.0221454	0.349892	Trim21	tripartite motif-containing 21 [Source:MGI Symbol;Acc:MGI:106657]
ENSMUSG00000042115	-0.931063	1.14581	5.22834	0.0222218	0.349892	Klhdc8a	kelch domain containing 8A [Source:MGI Symbol;Acc:MGI:2442630]
ENSMUSG00000031286	-0.472268	3.5578	5.22726	0.0222355	0.349892	Glt28d2	glycosyltransferase 28 domain containing 2 [Source:MGI Symbol;Acc:MGI:2443773]
ENSMUSG00000071064	-0.43585	3.51909	5.2266	0.0222439	0.349892	Zfp827	zinc finger protein 827 [Source:MGI Symbol;Acc:MGI:2444807]
ENSMUSG00000021911	0.452834	3.45408	5.22653	0.0222449	0.349892	Parg	poly (ADP-ribose) glycohydrolase [Source:MGI Symbol;Acc:MGI:1347094]
ENSMUSG00000027820	-0.262129	9.50696	5.22506	0.0222636	0.349892	Mme	membrane metallo endopeptidase [Source:MGI Symbol;Acc:MGI:97004]
ENSMUSG00000034342	0.624895	2.74826	5.22387	0.0222789	0.349892	Cbl	Casitas B-lineage lymphoma [Source:MGI Symbol;Acc:MGI:88279]
ENSMUSG00000027878	0.259539	6.50844	5.21834	0.0223499	0.350538	Notch2	notch 2 [Source:MGI Symbol;Acc:MGI:97364]
ENSMUSG00000005836	-0.249846	6.1594	5.21211	0.0224301	0.351324	Gata6	GATA binding protein 6 [Source:MGI Symbol;Acc:MGI:107516]
ENSMUSG00000008845	2.53239	1.18917	5.20377	0.0225379	0.351943	Cd163	CD163 antigen [Source:MGI Symbol;Acc:MGI:2135946]
ENSMUSG00000002733	0.306541	4.65393	5.20357	0.0225406	0.351943	Plekha3	pleckstrin homology domain-containing, family A (phosphoinositide binding specific) member 3 [Source:MGI Symbol;Acc:MGI:1932515]
ENSMUSG00000041261	-0.299841	9.46965	5.2021	0.0225597	0.351943	Car8	carbonic anhydrase 8 [Source:MGI Symbol;Acc:MGI:88253]
ENSMUSG00000038736	0.363543	3.94224	5.19784	0.022615	0.352166	Nudcd1	NudC domain containing 1 [Source:MGI Symbol;Acc:MGI:1914679]
ENSMUSG00000032253	0.263345	5.51663	5.19306	0.0226772	0.352166	Phip	pleckstrin homology domain interacting protein [Source:MGI Symbol;Acc:MGI:1932404]
ENSMUSG00000036435	0.437792	3.63073	5.19268	0.0226823	0.352166	Exoc1	exocyst complex component 1 [Source:MGI Symbol;Acc:MGI:2445020]
ENSMUSG00000014498	0.416866	3.49703	5.19176	0.0226942	0.352166	Ankrd52	ankyrin repeat domain 52 [Source:MGI Symbol;Acc:MGI:2444029]
ENSMUSG00000032712	0.467394	5.0434	5.17953	0.0228545	0.354185	Resf1	retroelement silencing factor 1 [Source:MGI Symbol;Acc:MGI:1914496]
ENSMUSG00000030763	-0.326666	4.52911	5.16728	0.0230162	0.35622	Lcmt1	leucine carboxyl methyltransferase 1 [Source:MGI Symbol;Acc:MGI:1353593]
ENSMUSG00000006289	-0.279582	5.80912	5.15771	0.0231433	0.356926	Osgep	O-sialoglycoprotein endopeptidase [Source:MGI Symbol;Acc:MGI:1913496]
ENSMUSG00000019960	-0.402627	5.99885	5.15669	0.023157	0.356926	Dusp6	dual specificity phosphatase 6 [Source:MGI Symbol;Acc:MGI:1914853]
ENSMUSG00000022957	0.567346	3.08177	5.15545	0.0231735	0.356926	Itsn1	intersectin 1 (SH3 domain protein 1A) [Source:MGI Symbol;Acc:MGI:1338069]
ENSMUSG00000034066	-0.524257	2.87095	5.1537	0.0231969	0.356926	Farp2	FERM, RhoGEF and pleckstrin domain protein 2 [Source:MGI Symbol;Acc:MGI:2385126]
ENSMUSG00000038848	0.28809	5.31337	5.14853	0.0232661	0.356926	Ythdf1	YTH N6-methyladenosine RNA binding protein 1 [Source:MGI Symbol;Acc:MGI:1917431]
ENSMUSG00000051043	-1.04836	0.943239	5.14842	0.0232675	0.356926	Gprc5c	G protein-coupled receptor, family C, group 5, member C [Source:MGI Symbol;Acc:MGI:1917605]
ENSMUSG00000034235	0.302446	4.7666	5.14785	0.0232751	0.356926	Usp54	ubiquitin specific peptidase 54 [Source:MGI Symbol;Acc:MGI:1926037]
ENSMUSG00000020362	0.241146	5.85144	5.14382	0.0233292	0.357288	Cnot6	CCR4-NOT transcription complex, subunit 6 [Source:MGI Symbol;Acc:MGI:2144529]
ENSMUSG00000031232	-0.227915	6.54361	5.13725	0.0234178	0.357456	Magt1	magnesium transporter 1 [Source:MGI Symbol;Acc:MGI:1914325]
ENSMUSG00000053684	-0.307265	5.06791	5.13482	0.0234505	0.357456	BC048403	cDNA sequence BC048403 [Source:MGI Symbol;Acc:MGI:2670984]
ENSMUSG00000020882	-0.682774	1.99621	5.13187	0.0234905	0.357456	Cacnb1	calcium channel, voltage-dependent, beta 1 subunit [Source:MGI Symbol;Acc:MGI:102522]
ENSMUSG00000026158	0.483351	4.69822	5.12905	0.0235286	0.357456	Ogfrl1	opioid growth factor receptor-like 1 [Source:MGI Symbol;Acc:MGI:1917405]
ENSMUSG00000028195	0.823958	1.41109	5.1285	0.0235361	0.357456	Cyr61	cysteine rich protein 61 [Source:MGI Symbol;Acc:MGI:88613]
ENSMUSG00000022307	0.247991	6.00511	5.12837	0.0235378	0.357456	Oxr1	oxidation resistance 1 [Source:MGI Symbol;Acc:MGI:2179326]
ENSMUSG00000025381	-0.237404	6.40317	5.12589	0.0235715	0.357456	Cnpy2	canopy FGF signaling regulator 2 [Source:MGI Symbol;Acc:MGI:1928477]
ENSMUSG00000002222	0.233866	6.02022	5.12495	0.0235843	0.357456	Rmnd5a	required for meiotic nuclear division 5 homolog A [Source:MGI Symbol;Acc:MGI:1915727]
ENSMUSG00000033909	0.35678	4.55564	5.11596	0.0237068	0.358849	Usp36	ubiquitin specific peptidase 36 [Source:MGI Symbol;Acc:MGI:1919594]
ENSMUSG00000020074	0.361535	4.84926	5.1134	0.0237418	0.358869	Ccar1	cell division cycle and apoptosis regulator 1 [Source:MGI Symbol;Acc:MGI:1914750]
ENSMUSG00000056019	-0.695679	2.21026	5.11138	0.0237694	0.358869	Zfp709	zinc finger protein 709 [Source:MGI Symbol;Acc:MGI:2384299]
ENSMUSG00000025571	0.374162	4.15112	5.09874	0.0239432	0.361028	Tnrc6c	trinucleotide repeat containing 6C [Source:MGI Symbol;Acc:MGI:2443265]
ENSMUSG00000103037	1.09061	0.502936	5.09262	0.0240279	0.36184	Pcdhgb1	protocadherin gamma subfamily B, 1 [Source:MGI Symbol;Acc:MGI:1935169]
ENSMUSG00000046808	0.544901	2.68174	5.08366	0.0241523	0.363246	Atp10d	ATPase, class V, type 10D [Source:MGI Symbol;Acc:MGI:2450125]
ENSMUSG00000003154	0.380835	4.0988	5.08009	0.0242021	0.363528	Foxj2	forkhead box J2 [Source:MGI Symbol;Acc:MGI:1926805]
ENSMUSG00000078866	-0.823174	1.44199	5.07692	0.0242463	0.363726	Zfp970	zinc finger protein 970 [Source:MGI Symbol;Acc:MGI:3652255]
ENSMUSG00000028675	-0.234339	6.52538	5.07201	0.0243152	0.363869	Pnrc2	proline-rich nuclear receptor coactivator 2 [Source:MGI Symbol;Acc:MGI:106512]
ENSMUSG00000057948	-0.290772	5.0679	5.07181	0.024318	0.363869	Unc13d	unc-13 homolog D [Source:MGI Symbol;Acc:MGI:1917700]
ENSMUSG00000020027	0.256801	7.73661	5.06741	0.0243797	0.364328	Socs2	suppressor of cytokine signaling 2 [Source:MGI Symbol;Acc:MGI:1201787]
ENSMUSG00000039246	-0.535233	2.73738	5.06411	0.0244263	0.364389	Lyplal1	lysophospholipase-like 1 [Source:MGI Symbol;Acc:MGI:2385115]
ENSMUSG00000022708	0.282214	5.58691	5.06271	0.024446	0.364389	Zbtb20	zinc finger and BTB domain containing 20 [Source:MGI Symbol;Acc:MGI:1929213]
ENSMUSG00000049892	-0.842401	2.79209	5.05434	0.0245643	0.365687	Rasd1	RAS, dexamethasone-induced 1 [Source:MGI Symbol;Acc:MGI:1270848]
ENSMUSG00000023015	0.926362	1.18172	5.0485	0.0246473	0.365857	Racgap1	Rac GTPase-activating protein 1 [Source:MGI Symbol;Acc:MGI:1349423]
ENSMUSG00000003948	0.336779	5.27338	5.04834	0.0246495	0.365857	Mmd	monocyte to macrophage differentiation-associated [Source:MGI Symbol;Acc:MGI:1914718]
ENSMUSG00000039804	0.327213	4.48484	5.04694	0.0246694	0.365857	Ncoa5	nuclear receptor coactivator 5 [Source:MGI Symbol;Acc:MGI:2385165]
ENSMUSG00000034157	0.352561	4.38766	5.04198	0.0247402	0.366264	Cipc	CLOCK interacting protein, circadian [Source:MGI Symbol;Acc:MGI:1919185]
ENSMUSG00000024066	0.391507	7.67808	5.04058	0.0247602	0.366264	Xdh	xanthine dehydrogenase [Source:MGI Symbol;Acc:MGI:98973]
ENSMUSG00000056602	0.300334	4.87946	5.0377	0.0248014	0.366264	Fry	FRY microtubule binding protein [Source:MGI Symbol;Acc:MGI:2443895]
ENSMUSG00000023959	-0.242478	6.30495	5.03627	0.0248219	0.366264	Clic5	chloride intracellular channel 5 [Source:MGI Symbol;Acc:MGI:1917912]
ENSMUSG00000037526	-0.388293	4.07167	5.02286	0.0250149	0.368647	Atg14	autophagy related 14 [Source:MGI Symbol;Acc:MGI:1261775]
ENSMUSG00000022766	-0.301408	4.80785	5.01033	0.0251966	0.370156	Serpind1	serine (or cysteine) peptidase inhibitor, clade D, member 1 [Source:MGI Symbol;Acc:MGI:96051]
ENSMUSG00000029592	0.343517	4.02108	5.00869	0.0252204	0.370156	Usp30	ubiquitin specific peptidase 30 [Source:MGI Symbol;Acc:MGI:2140991]
ENSMUSG00000027993	-0.276176	5.51283	5.0073	0.0252406	0.370156	Trim2	tripartite motif-containing 2 [Source:MGI Symbol;Acc:MGI:1933163]
ENSMUSG00000003032	0.664908	2.13447	5.00709	0.0252437	0.370156	Klf4	Kruppel-like factor 4 (gut) [Source:MGI Symbol;Acc:MGI:1342287]
ENSMUSG00000027298	-0.478082	3.31918	4.9959	0.0254075	0.371371	Tyro3	TYRO3 protein tyrosine kinase 3 [Source:MGI Symbol;Acc:MGI:104294]
ENSMUSG00000071708	-0.26619	6.25617	4.9953	0.0254163	0.371371	Sms	spermine synthase [Source:MGI Symbol;Acc:MGI:109490]
ENSMUSG00000027201	0.356552	3.88948	4.99378	0.0254385	0.371371	Myef2	myelin basic protein expression factor 2, repressor [Source:MGI Symbol;Acc:MGI:104592]
ENSMUSG00000029177	1.19628	0.139244	4.992	0.0254648	0.371371	Cenpa	centromere protein A [Source:MGI Symbol;Acc:MGI:88375]
ENSMUSG00000039831	-0.258535	6.17853	4.98659	0.0255446	0.371371	Arhgap29	Rho GTPase activating protein 29 [Source:MGI Symbol;Acc:MGI:2443818]
ENSMUSG00000022702	0.511409	2.92791	4.98604	0.0255526	0.371371	Hira	histone cell cycle regulator [Source:MGI Symbol;Acc:MGI:99430]
ENSMUSG00000039611	-0.281414	5.0473	4.98312	0.0255958	0.371371	Tmem246	transmembrane protein 246 [Source:MGI Symbol;Acc:MGI:1914313]
ENSMUSG00000023087	0.340673	4.3887	4.98247	0.0256054	0.371371	Noct	nocturnin [Source:MGI Symbol;Acc:MGI:109382]
ENSMUSG00000028572	0.317014	4.68956	4.98204	0.0256118	0.371371	Hook1	hook microtubule tethering protein 1 [Source:MGI Symbol;Acc:MGI:1925213]
ENSMUSG00000026883	0.256317	5.63947	4.97738	0.0256808	0.371911	Dab2ip	disabled 2 interacting protein [Source:MGI Symbol;Acc:MGI:1916851]
ENSMUSG00000052928	-0.652627	2.47233	4.97238	0.0257552	0.372529	Ctif	CBP80/20-dependent translation initiation factor [Source:MGI Symbol;Acc:MGI:2685518]
ENSMUSG00000033985	-0.819178	1.55364	4.96739	0.0258295	0.372687	Tesk2	testis-specific kinase 2 [Source:MGI Symbol;Acc:MGI:2385204]
ENSMUSG00000042988	-0.384233	4.22792	4.96693	0.0258365	0.372687	Notum	notum palmitoleoyl-protein carboxylesterase [Source:MGI Symbol;Acc:MGI:1924833]
ENSMUSG00000078786	0.673379	1.88467	4.96525	0.0258616	0.372687	BC024978	cDNA sequence BC024978 [Source:MGI Symbol;Acc:MGI:3041247]
ENSMUSG00000030876	-0.358741	4.13892	4.95963	0.0259458	0.373441	Mettl9	methyltransferase like 9 [Source:MGI Symbol;Acc:MGI:1914862]
ENSMUSG00000055480	-1.16031	0.511351	4.95493	0.0260164	0.373796	Zfp458	zinc finger protein 458 [Source:MGI Symbol;Acc:MGI:3040691]
ENSMUSG00000029993	-0.329178	4.27065	4.95374	0.0260343	0.373796	Nfu1	NFU1 iron-sulfur cluster scaffold [Source:MGI Symbol;Acc:MGI:1913290]
ENSMUSG00000020467	-0.374524	6.27094	4.94609	0.0261498	0.374773	Efemp1	epidermal growth factor-containing fibulin-like extracellular matrix protein 1 [Source:MGI Symbol;Acc:MGI:1339998]
ENSMUSG00000037580	-0.384623	4.57119	4.94255	0.0262033	0.374773	Gch1	GTP cyclohydrolase 1 [Source:MGI Symbol;Acc:MGI:95675]
ENSMUSG00000086013	0.746847	1.69939	4.9403	0.0262375	0.374773	Gm15706	predicted gene 15706 [Source:MGI Symbol;Acc:MGI:3783146]
ENSMUSG00000026797	0.544855	2.95337	4.93795	0.0262732	0.374773	Stxbp1	syntaxin binding protein 1 [Source:MGI Symbol;Acc:MGI:107363]
ENSMUSG00000051224	-0.393677	4.16811	4.93678	0.0262909	0.374773	Tceanc	transcription elongation factor A (SII) N-terminal and central domain containing [Source:MGI Symbol;Acc:MGI:2685236]
ENSMUSG00000035181	-0.377915	4.92219	4.93468	0.026323	0.374773	Heatr5a	HEAT repeat containing 5A [Source:MGI Symbol;Acc:MGI:2444133]
ENSMUSG00000075595	0.255315	5.51798	4.93446	0.0263262	0.374773	Zfp652	zinc finger protein 652 [Source:MGI Symbol;Acc:MGI:2442221]
ENSMUSG00000055200	-0.434165	3.53173	4.92913	0.0264076	0.374855	Sertad3	SERTA domain containing 3 [Source:MGI Symbol;Acc:MGI:2180697]
ENSMUSG00000097577	0.836815	1.16484	4.92522	0.0264674	0.374855	6230400D17Rik	RIKEN cDNA 6230400D17 gene [Source:MGI Symbol;Acc:MGI:1923383]
ENSMUSG00000045319	0.333447	4.61594	4.92404	0.0264856	0.374855	Proser2	proline and serine rich 2 [Source:MGI Symbol;Acc:MGI:2442238]
ENSMUSG00000031493	-0.983286	0.986903	4.92366	0.0264913	0.374855	Ggn	gametogenetin [Source:MGI Symbol;Acc:MGI:2181461]
ENSMUSG00000030771	0.803328	1.53394	4.92156	0.0265235	0.374855	NA	NA
ENSMUSG00000079523	0.444451	3.56144	4.92153	0.026524	0.374855	Tmsb10	thymosin, beta 10 [Source:MGI Symbol;Acc:MGI:109146]
ENSMUSG00000026788	-0.388294	3.64381	4.91892	0.0265641	0.374894	Zbtb43	zinc finger and BTB domain containing 43 [Source:MGI Symbol;Acc:MGI:1919084]
ENSMUSG00000027806	0.386647	4.14617	4.91719	0.0265907	0.374894	Tsc22d2	TSC22 domain family, member 2 [Source:MGI Symbol;Acc:MGI:1919283]
ENSMUSG00000027377	-0.369536	3.87275	4.90983	0.0267043	0.37519	Mall	mal, T cell differentiation protein-like [Source:MGI Symbol;Acc:MGI:2385152]
ENSMUSG00000020810	0.426565	3.68132	4.90891	0.0267184	0.37519	Cygb	cytoglobin [Source:MGI Symbol;Acc:MGI:2149481]
ENSMUSG00000002588	-0.273156	7.31074	4.9077	0.0267372	0.37519	Pon1	paraoxonase 1 [Source:MGI Symbol;Acc:MGI:103295]
ENSMUSG00000029591	-0.745085	1.75154	4.90753	0.0267398	0.37519	Ung	uracil DNA glycosylase [Source:MGI Symbol;Acc:MGI:109352]
ENSMUSG00000005950	-0.352894	4.00383	4.90196	0.0268263	0.375953	P2rx5	purinergic receptor P2X, ligand-gated ion channel, 5 [Source:MGI Symbol;Acc:MGI:2137026]
ENSMUSG00000037331	0.281039	6.44053	4.89974	0.0268607	0.375986	Larp1	La ribonucleoprotein domain family, member 1 [Source:MGI Symbol;Acc:MGI:1890165]
ENSMUSG00000025743	1.12315	1.40779	4.89567	0.0269242	0.376211	Sdc3	syndecan 3 [Source:MGI Symbol;Acc:MGI:1349163]
ENSMUSG00000062901	-0.252822	6.77903	4.89385	0.0269524	0.376211	Klhl24	kelch-like 24 [Source:MGI Symbol;Acc:MGI:1923035]
ENSMUSG00000074582	0.24391	6.25097	4.89253	0.0269732	0.376211	Arfgef2	ADP-ribosylation factor guanine nucleotide-exchange factor 2 (brefeldin A-inhibited) [Source:MGI Symbol;Acc:MGI:2139354]
ENSMUSG00000028960	0.264623	5.2113	4.8775	0.0272089	0.378762	Ube4b	ubiquitination factor E4B [Source:MGI Symbol;Acc:MGI:1927086]
ENSMUSG00000040653	-0.296316	8.49108	4.87523	0.0272447	0.378762	Ppp1r14c	protein phosphatase 1, regulatory inhibitor subunit 14C [Source:MGI Symbol;Acc:MGI:1923392]
ENSMUSG00000015143	0.367739	6.62102	4.87194	0.0272968	0.378762	Actn1	actinin, alpha 1 [Source:MGI Symbol;Acc:MGI:2137706]
ENSMUSG00000056952	0.274199	5.269	4.87006	0.0273266	0.378762	Tatdn2	TatD DNase domain containing 2 [Source:MGI Symbol;Acc:MGI:3576210]
ENSMUSG00000048578	-0.222926	7.79792	4.86914	0.0273411	0.378762	Mlec	malectin [Source:MGI Symbol;Acc:MGI:1924015]
ENSMUSG00000070803	-0.598353	2.62273	4.86858	0.02735	0.378762	Cited4	Cbp/p300-interacting transactivator, with Glu/Asp-rich carboxy-terminal domain, 4 [Source:MGI Symbol;Acc:MGI:1861694]
ENSMUSG00000034209	-0.597648	2.39817	4.8598	0.0274895	0.378897	Rasl10a	RAS-like, family 10, member A [Source:MGI Symbol;Acc:MGI:1922918]
ENSMUSG00000027397	0.474392	3.76894	4.85683	0.0275369	0.378897	Slc20a1	solute carrier family 20, member 1 [Source:MGI Symbol;Acc:MGI:108392]
ENSMUSG00000054499	0.37858	4.43474	4.85622	0.0275467	0.378897	Dedd2	death effector domain-containing DNA binding protein 2 [Source:MGI Symbol;Acc:MGI:1914629]
ENSMUSG00000024754	0.459149	3.06494	4.85497	0.0275666	0.378897	Cemip2	cell migration inducing hyaluronidase 2 [Source:MGI Symbol;Acc:MGI:1890373]
ENSMUSG00000026172	-0.542484	2.84012	4.85216	0.0276116	0.378897	Bcs1l	BCS1-like (yeast) [Source:MGI Symbol;Acc:MGI:1914071]
ENSMUSG00000020464	0.471988	3.00617	4.85179	0.0276174	0.378897	Pnpt1	polyribonucleotide nucleotidyltransferase 1 [Source:MGI Symbol;Acc:MGI:1918951]
ENSMUSG00000040433	0.250749	5.54292	4.85017	0.0276434	0.378897	Zbtb38	zinc finger and BTB domain containing 38 [Source:MGI Symbol;Acc:MGI:2442866]
ENSMUSG00000027634	-0.3434	4.67701	4.85012	0.0276442	0.378897	Ndrg3	N-myc downstream regulated gene 3 [Source:MGI Symbol;Acc:MGI:1352499]
ENSMUSG00000032235	0.746305	1.75738	4.84913	0.0276601	0.378897	Ice2	interactor of little elongation complex ELL subunit 2 [Source:MGI Symbol;Acc:MGI:2135947]
ENSMUSG00000001755	-0.284635	5.11287	4.84731	0.0276893	0.378897	Coasy	Coenzyme A synthase [Source:MGI Symbol;Acc:MGI:1918993]
ENSMUSG00000020752	0.434029	3.29169	4.84561	0.0277166	0.378897	Recql5	RecQ protein-like 5 [Source:MGI Symbol;Acc:MGI:2156841]
ENSMUSG00000030987	0.243156	5.61419	4.84311	0.0277568	0.378897	Stim1	stromal interaction molecule 1 [Source:MGI Symbol;Acc:MGI:107476]
ENSMUSG00000001227	-0.618172	3.24479	4.83897	0.0278236	0.378897	Sema6b	sema domain, transmembrane domain (TM), and cytoplasmic domain, (semaphorin) 6B [Source:MGI Symbol;Acc:MGI:1202889]
ENSMUSG00000047821	-0.674955	2.18148	4.83443	0.0278968	0.378897	Trim16	tripartite motif-containing 16 [Source:MGI Symbol;Acc:MGI:2137356]
ENSMUSG00000042348	-0.461115	3.29592	4.83208	0.0279348	0.378897	Arl15	ADP-ribosylation factor-like 15 [Source:MGI Symbol;Acc:MGI:2442308]
ENSMUSG00000020716	0.272649	5.02377	4.83051	0.0279603	0.378897	Nf1	neurofibromin 1 [Source:MGI Symbol;Acc:MGI:97306]
ENSMUSG00000001768	0.271203	5.23235	4.82806	0.0280001	0.378897	Rin2	Ras and Rab interactor 2 [Source:MGI Symbol;Acc:MGI:1921280]
ENSMUSG00000031948	-0.238602	5.57232	4.82581	0.0280367	0.378897	Kars	lysyl-tRNA synthetase [Source:MGI Symbol;Acc:MGI:1934754]
ENSMUSG00000025793	0.308255	5.12027	4.82544	0.0280427	0.378897	Hgs	HGF-regulated tyrosine kinase substrate [Source:MGI Symbol;Acc:MGI:104681]
ENSMUSG00000025066	0.255213	5.31147	4.82501	0.0280496	0.378897	Sfr1	SWI5 dependent recombination repair 1 [Source:MGI Symbol;Acc:MGI:1915038]
ENSMUSG00000023505	1.14049	0.331455	4.82386	0.0280684	0.378897	Cdca3	cell division cycle associated 3 [Source:MGI Symbol;Acc:MGI:1315198]
ENSMUSG00000031910	-1.07173	0.456235	4.82369	0.0280712	0.378897	Has3	hyaluronan synthase 3 [Source:MGI Symbol;Acc:MGI:109599]
ENSMUSG00000041408	0.233785	5.5955	4.80246	0.0284192	0.38255	Wapl	WAPL cohesin release factor [Source:MGI Symbol;Acc:MGI:2675859]
ENSMUSG00000035875	-0.602721	2.32123	4.80125	0.0284391	0.38255	AI182371	expressed sequence AI182371 [Source:MGI Symbol;Acc:MGI:2138853]
ENSMUSG00000024906	-0.313662	4.4205	4.7972	0.0285061	0.38255	Mus81	MUS81 structure-specific endonuclease subunit [Source:MGI Symbol;Acc:MGI:1918961]
ENSMUSG00000005374	0.289088	4.91965	4.79628	0.0285212	0.38255	Tbl2	transducin (beta)-like 2 [Source:MGI Symbol;Acc:MGI:1351652]
ENSMUSG00000001632	0.349096	3.99175	4.79355	0.0285666	0.38255	Brpf1	bromodomain and PHD finger containing, 1 [Source:MGI Symbol;Acc:MGI:1926033]
ENSMUSG00000097493	-0.295433	5.44854	4.79079	0.0286123	0.38255	9930014A18Rik	RIKEN cDNA 9930014A18 gene [Source:MGI Symbol;Acc:MGI:2444091]
ENSMUSG00000034664	0.881598	1.19795	4.78925	0.0286378	0.38255	Itga2b	integrin alpha 2b [Source:MGI Symbol;Acc:MGI:96601]
ENSMUSG00000034789	-0.338099	4.41254	4.78922	0.0286385	0.38255	Rab24	RAB24, member RAS oncogene family [Source:MGI Symbol;Acc:MGI:105065]
ENSMUSG00000100075	1.10189	0.445102	4.78896	0.0286427	0.38255	1700018L02Rik	RIKEN cDNA 1700018L02 gene [Source:MGI Symbol;Acc:MGI:1914579]
ENSMUSG00000048701	0.358397	4.85093	4.78742	0.0286684	0.38255	Ccdc6	coiled-coil domain containing 6 [Source:MGI Symbol;Acc:MGI:1923801]
ENSMUSG00000074923	0.936184	1.76407	4.78277	0.0287459	0.383148	Pak6	p21 (RAC1) activated kinase 6 [Source:MGI Symbol;Acc:MGI:2679420]
ENSMUSG00000023104	-0.290874	4.79821	4.77839	0.0288191	0.383687	Rfc2	replication factor C (activator 1) 2 [Source:MGI Symbol;Acc:MGI:1341868]
ENSMUSG00000028820	0.483951	6.65454	4.77147	0.0289352	0.384182	Sfpq	splicing factor proline/glutamine rich (polypyrimidine tract binding protein associated) [Source:MGI Symbol;Acc:MGI:1918764]
ENSMUSG00000037791	0.338586	4.3223	4.76951	0.0289681	0.384182	Phf12	PHD finger protein 12 [Source:MGI Symbol;Acc:MGI:1924057]
ENSMUSG00000055717	0.390742	4.48591	4.76702	0.02901	0.384182	Slain1	SLAIN motif family, member 1 [Source:MGI Symbol;Acc:MGI:2145578]
ENSMUSG00000032232	0.254704	6.57914	4.76596	0.0290279	0.384182	Cgnl1	cingulin-like 1 [Source:MGI Symbol;Acc:MGI:1915428]
ENSMUSG00000015659	0.814277	1.18946	4.76568	0.0290326	0.384182	Serac1	serine active site containing 1 [Source:MGI Symbol;Acc:MGI:2447813]
ENSMUSG00000027359	-0.8302	1.99284	4.76251	0.029086	0.384182	Slc27a2	solute carrier family 27 (fatty acid transporter), member 2 [Source:MGI Symbol;Acc:MGI:1347099]
ENSMUSG00000020755	-0.30118	4.66811	4.75917	0.0291426	0.384182	Sap30bp	SAP30 binding protein [Source:MGI Symbol;Acc:MGI:1927479]
ENSMUSG00000071650	-0.227556	7.88352	4.75812	0.0291603	0.384182	Ganab	alpha glucosidase 2 alpha neutral subunit [Source:MGI Symbol;Acc:MGI:1097667]
ENSMUSG00000026478	0.264023	6.11408	4.75709	0.0291778	0.384182	Lamc1	laminin, gamma 1 [Source:MGI Symbol;Acc:MGI:99914]
ENSMUSG00000045962	0.246474	6.6956	4.75672	0.0291842	0.384182	Wnk1	WNK lysine deficient protein kinase 1 [Source:MGI Symbol;Acc:MGI:2442092]
ENSMUSG00000033453	0.906182	1.16151	4.75473	0.0292179	0.384194	Adamts15	a disintegrin-like and metallopeptidase (reprolysin type) with thrombospondin type 1 motif, 15 [Source:MGI Symbol;Acc:MGI:2449569]
ENSMUSG00000042595	0.387724	3.52766	4.75235	0.0292583	0.384294	Fam199x	family with sequence similarity 199, X-linked [Source:MGI Symbol;Acc:MGI:2384304]
ENSMUSG00000034610	-0.309584	4.64474	4.74933	0.0293098	0.384539	Tut4	terminal uridylyl transferase 4 [Source:MGI Symbol;Acc:MGI:2445126]
ENSMUSG00000034266	-0.566619	2.58332	4.7457	0.0293717	0.384585	Batf	basic leucine zipper transcription factor, ATF-like [Source:MGI Symbol;Acc:MGI:1859147]
ENSMUSG00000031517	-2.14405	1.49373	4.74318	0.0294147	0.384585	Gpm6a	glycoprotein m6a [Source:MGI Symbol;Acc:MGI:107671]
ENSMUSG00000027360	-0.323707	8.56475	4.74305	0.0294169	0.384585	Hdc	histidine decarboxylase [Source:MGI Symbol;Acc:MGI:96062]
ENSMUSG00000041303	-0.388088	3.96774	4.74143	0.0294446	0.384585	Gtf3c3	general transcription factor IIIC, polypeptide 3 [Source:MGI Symbol;Acc:MGI:2138383]
ENSMUSG00000069539	0.255705	5.19625	4.73504	0.0295541	0.385586	Scyl2	SCY1-like 2 (S. cerevisiae) [Source:MGI Symbol;Acc:MGI:1289172]
ENSMUSG00000027562	-0.249577	6.8588	4.73026	0.0296364	0.385996	Car2	carbonic anhydrase 2 [Source:MGI Symbol;Acc:MGI:88269]
ENSMUSG00000037242	0.321159	7.70346	4.72939	0.0296514	0.385996	Clic4	chloride intracellular channel 4 (mitochondrial) [Source:MGI Symbol;Acc:MGI:1352754]
ENSMUSG00000020721	0.267711	4.98581	4.72559	0.0297169	0.386419	Helz	helicase with zinc finger domain [Source:MGI Symbol;Acc:MGI:1925705]
ENSMUSG00000022791	0.320163	4.53806	4.71901	0.0298309	0.38716	Tnk2	tyrosine kinase, non-receptor, 2 [Source:MGI Symbol;Acc:MGI:1858308]
ENSMUSG00000029521	-0.940773	1.08796	4.71849	0.02984	0.38716	Chek2	checkpoint kinase 2 [Source:MGI Symbol;Acc:MGI:1355321]
ENSMUSG00000039031	0.322049	4.31644	4.71648	0.0298748	0.38717	Arhgap18	Rho GTPase activating protein 18 [Source:MGI Symbol;Acc:MGI:1921160]
ENSMUSG00000039183	-0.295344	4.59304	4.71464	0.0299069	0.38717	Nubp2	nucleotide binding protein 2 [Source:MGI Symbol;Acc:MGI:1347072]
ENSMUSG00000031016	0.873244	3.58721	4.70364	0.0300987	0.389224	Wee1	WEE 1 homolog 1 (S. pombe) [Source:MGI Symbol;Acc:MGI:103075]
ENSMUSG00000015176	0.425291	4.25257	4.69816	0.0301948	0.390036	Nolc1	nucleolar and coiled-body phosphoprotein 1 [Source:MGI Symbol;Acc:MGI:1918019]
ENSMUSG00000025898	-0.316126	4.35772	4.69346	0.0302775	0.390262	Cwf19l2	CWF19-like 2, cell cycle control (S. pombe) [Source:MGI Symbol;Acc:MGI:1918023]
ENSMUSG00000056553	1.11954	1.22822	4.69205	0.0303025	0.390262	Ptprn2	protein tyrosine phosphatase, receptor type, N polypeptide 2 [Source:MGI Symbol;Acc:MGI:107418]
ENSMUSG00000026914	-0.262367	5.09409	4.69149	0.0303123	0.390262	Psmd14	proteasome (prosome, macropain) 26S subunit, non-ATPase, 14 [Source:MGI Symbol;Acc:MGI:1913284]
ENSMUSG00000048497	-0.374587	4.19831	4.68668	0.0303973	0.390927	Mmgt2	membrane magnesium transporter 2 [Source:MGI Symbol;Acc:MGI:2448491]
ENSMUSG00000037007	-0.43171	3.70229	4.67957	0.0305233	0.391823	Zfp113	zinc finger protein 113 [Source:MGI Symbol;Acc:MGI:1929116]
ENSMUSG00000046449	0.272464	4.92684	4.67898	0.0305338	0.391823	Nexmif	neurite extension and migration factor [Source:MGI Symbol;Acc:MGI:2148050]
ENSMUSG00000037190	-0.320163	4.23414	4.67564	0.0305932	0.392156	Cyb561d2	cytochrome b-561 domain containing 2 [Source:MGI Symbol;Acc:MGI:1929280]
ENSMUSG00000024535	-0.307938	4.68531	4.6707	0.0306815	0.392857	Snx24	sorting nexing 24 [Source:MGI Symbol;Acc:MGI:1916476]
ENSMUSG00000034259	-0.318325	4.27217	4.66469	0.0307889	0.393802	Exosc4	exosome component 4 [Source:MGI Symbol;Acc:MGI:1923576]
ENSMUSG00000043439	0.36671	5.96174	4.65666	0.0309333	0.395135	Epop	elongin BC and polycomb repressive complex 2 associated protein [Source:MGI Symbol;Acc:MGI:2143991]
ENSMUSG00000034931	0.309133	4.29951	4.65515	0.0309606	0.395135	Dhx8	DEAH (Asp-Glu-Ala-His) box polypeptide 8 [Source:MGI Symbol;Acc:MGI:1306823]
ENSMUSG00000033278	0.221611	6.08408	4.64852	0.0310804	0.396232	Ptprm	protein tyrosine phosphatase, receptor type, M [Source:MGI Symbol;Acc:MGI:102694]
ENSMUSG00000041957	0.275203	4.98377	4.64544	0.0311362	0.396261	Pkp2	plakophilin 2 [Source:MGI Symbol;Acc:MGI:1914701]
ENSMUSG00000002250	0.384386	3.76665	4.64466	0.0311503	0.396261	Ppard	peroxisome proliferator activator receptor delta [Source:MGI Symbol;Acc:MGI:101884]
ENSMUSG00000069184	-0.965961	1.11968	4.64066	0.0312231	0.396461	Zfp72	zinc finger protein 72 [Source:MGI Symbol;Acc:MGI:3033356]
ENSMUSG00000026103	0.296439	4.5875	4.63621	0.0313041	0.396461	Gls	glutaminase [Source:MGI Symbol;Acc:MGI:95752]
ENSMUSG00000029097	0.746371	1.90757	4.63541	0.0313186	0.396461	Trmt44	tRNA methyltransferase 44 [Source:MGI Symbol;Acc:MGI:1926140]
ENSMUSG00000044986	-0.237755	6.62049	4.63525	0.0313216	0.396461	Tst	thiosulfate sulfurtransferase, mitochondrial [Source:MGI Symbol;Acc:MGI:98852]
ENSMUSG00000039929	0.579527	2.46302	4.63451	0.0313351	0.396461	Urb1	URB1 ribosome biogenesis 1 homolog (S. cerevisiae) [Source:MGI Symbol;Acc:MGI:2146468]
ENSMUSG00000025154	1.15324	0.114678	4.62946	0.0314275	0.396793	Arhgap19	Rho GTPase activating protein 19 [Source:MGI Symbol;Acc:MGI:1918335]
ENSMUSG00000025648	0.232011	6.49617	4.62937	0.0314291	0.396793	Pfkfb4	6-phosphofructo-2-kinase/fructose-2,6-biphosphatase 4 [Source:MGI Symbol;Acc:MGI:2687284]
ENSMUSG00000026526	0.224163	6.39304	4.6215	0.0315736	0.398187	Fh1	fumarate hydratase 1 [Source:MGI Symbol;Acc:MGI:95530]
ENSMUSG00000028919	-0.316419	4.77371	4.61878	0.0316236	0.398365	Arhgef19	Rho guanine nucleotide exchange factor (GEF) 19 [Source:MGI Symbol;Acc:MGI:1925912]
ENSMUSG00000030924	-1.09549	0.721209	4.61705	0.0316557	0.398365	Rexo5	RNA exonuclease 5 [Source:MGI Symbol;Acc:MGI:1919402]
ENSMUSG00000020173	0.276678	6.38519	4.60912	0.0318023	0.399535	Cobl	cordon-bleu WH2 repeat [Source:MGI Symbol;Acc:MGI:105056]
ENSMUSG00000024858	0.287877	5.10255	4.60541	0.0318712	0.399535	Grk2	G protein-coupled receptor kinase 2 [Source:MGI Symbol;Acc:MGI:87940]
ENSMUSG00000021782	0.356932	4.18168	4.60454	0.0318873	0.399535	Dlg5	discs large MAGUK scaffold protein 5 [Source:MGI Symbol;Acc:MGI:1918478]
ENSMUSG00000079487	0.325317	4.37671	4.59946	0.0319821	0.399535	Med12	mediator complex subunit 12 [Source:MGI Symbol;Acc:MGI:1926212]
ENSMUSG00000037419	-0.302694	4.528	4.59878	0.0319947	0.399535	Endod1	endonuclease domain containing 1 [Source:MGI Symbol;Acc:MGI:1919196]
ENSMUSG00000038121	0.250383	5.24401	4.59741	0.0320203	0.399535	Fam210a	family with sequence similarity 210, member A [Source:MGI Symbol;Acc:MGI:1914000]
ENSMUSG00000020895	-0.39698	3.49823	4.59737	0.0320211	0.399535	Tmem107	transmembrane protein 107 [Source:MGI Symbol;Acc:MGI:1914160]
ENSMUSG00000028920	0.337795	4.21329	4.59735	0.0320215	0.399535	Fbxo42	F-box protein 42 [Source:MGI Symbol;Acc:MGI:1924992]
ENSMUSG00000066150	0.269173	8.18096	4.59453	0.0320741	0.399766	Slc31a1	solute carrier family 31, member 1 [Source:MGI Symbol;Acc:MGI:1333843]
ENSMUSG00000005547	1.16577	0.664208	4.58944	0.0321696	0.399841	Cyp2a5	cytochrome P450, family 2, subfamily a, polypeptide 5 [Source:MGI Symbol;Acc:MGI:88597]
ENSMUSG00000005823	-0.213621	6.51782	4.58723	0.0322111	0.399841	Gpr108	G protein-coupled receptor 108 [Source:MGI Symbol;Acc:MGI:1925558]
ENSMUSG00000036333	0.259808	5.47721	4.58687	0.0322179	0.399841	Kidins220	kinase D-interacting substrate 220 [Source:MGI Symbol;Acc:MGI:1924730]
ENSMUSG00000031601	-0.263793	5.11988	4.58548	0.032244	0.399841	Cnot7	CCR4-NOT transcription complex, subunit 7 [Source:MGI Symbol;Acc:MGI:1298230]
ENSMUSG00000073421	-0.262694	9.94001	4.58316	0.0322876	0.399841	H2-Ab1	histocompatibility 2, class II antigen A, beta 1 [Source:MGI Symbol;Acc:MGI:103070]
ENSMUSG00000050312	-0.418565	3.6728	4.58219	0.032306	0.399841	Nsun3	NOL1/NOP2/Sun domain family member 3 [Source:MGI Symbol;Acc:MGI:2146565]
ENSMUSG00000036885	0.429629	3.28895	4.58149	0.032319	0.399841	Arhgef26	Rho guanine nucleotide exchange factor (GEF) 26 [Source:MGI Symbol;Acc:MGI:1918053]
ENSMUSG00000030678	-0.254764	5.74914	4.57793	0.0323864	0.400252	Maz	MYC-associated zinc finger protein (purine-binding transcription factor) [Source:MGI Symbol;Acc:MGI:1338823]
ENSMUSG00000039262	0.223537	7.06899	4.5623	0.0326831	0.403493	Prrc2b	proline-rich coiled-coil 2B [Source:MGI Symbol;Acc:MGI:1923304]
ENSMUSG00000020072	0.559327	3.86117	4.55913	0.0327437	0.403816	Pbld2	phenazine biosynthesis-like protein domain containing 2 [Source:MGI Symbol;Acc:MGI:1914557]
ENSMUSG00000034189	0.276097	4.75229	4.55711	0.0327824	0.403868	Hsdl1	hydroxysteroid dehydrogenase like 1 [Source:MGI Symbol;Acc:MGI:1919802]
ENSMUSG00000019969	0.255533	5.21879	4.55409	0.0328401	0.404154	Psen1	presenilin 1 [Source:MGI Symbol;Acc:MGI:1202717]
ENSMUSG00000030029	0.300522	5.00503	4.54944	0.0329294	0.404828	Lrig1	leucine-rich repeats and immunoglobulin-like domains 1 [Source:MGI Symbol;Acc:MGI:107935]
ENSMUSG00000024132	-0.23548	6.38587	4.54609	0.032994	0.405197	Eci1	enoyl-Coenzyme A delta isomerase 1 [Source:MGI Symbol;Acc:MGI:94871]
ENSMUSG00000055978	-1.13117	0.437605	4.53929	0.0331253	0.406318	Fut2	fucosyltransferase 2 [Source:MGI Symbol;Acc:MGI:109374]
ENSMUSG00000050332	-0.399316	3.57941	4.53465	0.0332152	0.406318	Amer1	APC membrane recruitment 1 [Source:MGI Symbol;Acc:MGI:1919595]
ENSMUSG00000030779	0.291788	5.10046	4.53333	0.0332408	0.406318	Rbbp6	retinoblastoma binding protein 6, ubiquitin ligase [Source:MGI Symbol;Acc:MGI:894835]
ENSMUSG00000034154	0.428901	3.24272	4.53281	0.0332509	0.406318	Ino80	INO80 complex subunit [Source:MGI Symbol;Acc:MGI:1915392]
ENSMUSG00000038366	-0.226302	6.90334	4.53172	0.0332722	0.406318	Lasp1	LIM and SH3 protein 1 [Source:MGI Symbol;Acc:MGI:109656]
ENSMUSG00000003228	0.409968	3.52925	4.53063	0.0332934	0.406318	Grk5	G protein-coupled receptor kinase 5 [Source:MGI Symbol;Acc:MGI:109161]
ENSMUSG00000043940	0.270683	4.85532	4.52642	0.0333753	0.406333	Wdfy3	WD repeat and FYVE domain containing 3 [Source:MGI Symbol;Acc:MGI:1096875]
ENSMUSG00000028645	-0.287137	5.17348	4.52575	0.0333884	0.406333	Slc2a1	solute carrier family 2 (facilitated glucose transporter), member 1 [Source:MGI Symbol;Acc:MGI:95755]
ENSMUSG00000038572	-0.300487	5.11461	4.52518	0.0333997	0.406333	Bpifb5	BPI fold containing family B, member 5 [Source:MGI Symbol;Acc:MGI:2385160]
ENSMUSG00000049922	0.307868	4.83273	4.52309	0.0334404	0.406333	Slc35c1	solute carrier family 35, member C1 [Source:MGI Symbol;Acc:MGI:2443301]
ENSMUSG00000040350	-0.913153	0.89735	4.52167	0.0334681	0.406333	Trim7	tripartite motif-containing 7 [Source:MGI Symbol;Acc:MGI:2137353]
ENSMUSG00000038187	0.540283	2.58719	4.51905	0.0335195	0.406537	Btbd10	BTB (POZ) domain containing 10 [Source:MGI Symbol;Acc:MGI:1916065]
ENSMUSG00000020454	0.467092	4.64391	4.51609	0.0335775	0.406819	Eif4enif1	eukaryotic translation initiation factor 4E nuclear import factor 1 [Source:MGI Symbol;Acc:MGI:1921453]
ENSMUSG00000054263	0.260416	5.81381	4.50883	0.0337203	0.407755	Lifr	LIF receptor alpha [Source:MGI Symbol;Acc:MGI:96788]
ENSMUSG00000062054	-0.224721	7.54808	4.50862	0.0337244	0.407755	Iah1	isoamyl acetate-hydrolyzing esterase 1 homolog [Source:MGI Symbol;Acc:MGI:1914982]
ENSMUSG00000048661	0.25409	5.08029	4.50642	0.0337679	0.40786	Lemd3	LEM domain containing 3 [Source:MGI Symbol;Acc:MGI:3580376]
ENSMUSG00000009670	0.458237	4.15467	4.5038	0.0338197	0.408065	Tex11	testis expressed gene 11 [Source:MGI Symbol;Acc:MGI:1933237]
ENSMUSG00000005107	1.01644	0.464569	4.49044	0.0340848	0.410544	Slc2a9	solute carrier family 2 (facilitated glucose transporter), member 9 [Source:MGI Symbol;Acc:MGI:2152844]
ENSMUSG00000027997	-0.296662	4.55175	4.48791	0.0341353	0.410544	Casp6	caspase 6 [Source:MGI Symbol;Acc:MGI:1312921]
ENSMUSG00000054426	0.936777	0.742668	4.48772	0.0341391	0.410544	A930005H10Rik	RIKEN cDNA A930005H10 gene [Source:MGI Symbol;Acc:MGI:1915411]
ENSMUSG00000023951	-0.224848	6.02979	4.4851	0.0341916	0.410544	Vegfa	vascular endothelial growth factor A [Source:MGI Symbol;Acc:MGI:103178]
ENSMUSG00000059552	-0.346669	4.25178	4.48415	0.0342107	0.410544	Trp53	transformation related protein 53 [Source:MGI Symbol;Acc:MGI:98834]
ENSMUSG00000026083	0.275979	6.04994	4.48291	0.0342354	0.410544	Eif5b	eukaryotic translation initiation factor 5B [Source:MGI Symbol;Acc:MGI:2441772]
ENSMUSG00000044791	0.297514	5.10658	4.47913	0.0343112	0.41058	Setd2	SET domain containing 2 [Source:MGI Symbol;Acc:MGI:1918177]
ENSMUSG00000033237	0.296298	5.21549	4.47701	0.0343537	0.41058	Arid2	AT rich interactive domain 2 (ARID, RFX-like) [Source:MGI Symbol;Acc:MGI:1924294]
ENSMUSG00000064302	0.341038	4.38878	4.47673	0.0343594	0.41058	Clasp1	CLIP associating protein 1 [Source:MGI Symbol;Acc:MGI:1923957]
ENSMUSG00000027999	0.408234	3.68753	4.47514	0.0343913	0.41058	Pla2g12a	phospholipase A2, group XIIA [Source:MGI Symbol;Acc:MGI:1913600]
ENSMUSG00000052942	0.626006	2.35909	4.47404	0.0344136	0.41058	Glis3	GLIS family zinc finger 3 [Source:MGI Symbol;Acc:MGI:2444289]
ENSMUSG00000037321	-0.334651	5.68897	4.47002	0.0344947	0.411129	Tap1	transporter 1, ATP-binding cassette, sub-family B (MDR/TAP) [Source:MGI Symbol;Acc:MGI:98483]
ENSMUSG00000104394	0.99229	0.503305	4.4674	0.0345475	0.411228	Gm37254	predicted gene, 37254 [Source:MGI Symbol;Acc:MGI:5610482]
ENSMUSG00000027605	0.290188	5.34739	4.46613	0.0345732	0.411228	Acss2	acyl-CoA synthetase short-chain family member 2 [Source:MGI Symbol;Acc:MGI:1890410]
ENSMUSG00000078350	0.282227	5.29845	4.4625	0.0346468	0.411669	Smim1	small integral membrane protein 1 [Source:MGI Symbol;Acc:MGI:1916109]
ENSMUSG00000031077	-0.351823	3.82084	4.46084	0.0346805	0.411669	Fadd	Fas (TNFRSF6)-associated via death domain [Source:MGI Symbol;Acc:MGI:109324]
ENSMUSG00000020994	0.409449	4.36549	4.45833	0.0347314	0.411855	Pnn	pinin [Source:MGI Symbol;Acc:MGI:1100514]
ENSMUSG00000052331	0.421269	3.44279	4.4469	0.0349647	0.414203	Ankrd44	ankyrin repeat domain 44 [Source:MGI Symbol;Acc:MGI:3045243]
ENSMUSG00000079362	-0.594658	2.14978	4.44312	0.0350421	0.4147	Gm43302	predicted gene 43302 [Source:MGI Symbol;Acc:MGI:5663439]
ENSMUSG00000021124	-0.222987	6.17459	4.43891	0.0351287	0.415305	Vti1b	vesicle transport through interaction with t-SNAREs 1B [Source:MGI Symbol;Acc:MGI:1855688]
ENSMUSG00000028106	0.291507	4.50124	4.43627	0.035183	0.415528	Rprd2	regulation of nuclear pre-mRNA domain containing 2 [Source:MGI Symbol;Acc:MGI:1922387]
ENSMUSG00000018547	0.439226	3.27743	4.43161	0.0352791	0.41554	Pip4k2b	phosphatidylinositol-5-phosphate 4-kinase, type II, beta [Source:MGI Symbol;Acc:MGI:1934234]
ENSMUSG00000039115	0.217537	8.08702	4.43146	0.0352823	0.41554	Itga9	integrin alpha 9 [Source:MGI Symbol;Acc:MGI:104756]
ENSMUSG00000041890	0.381998	3.9066	4.42995	0.0353135	0.41554	Git2	G protein-coupled receptor kinase-interactor 2 [Source:MGI Symbol;Acc:MGI:1347053]
ENSMUSG00000021366	0.330639	4.33792	4.42935	0.0353259	0.41554	Hivep1	human immunodeficiency virus type I enhancer binding protein 1 [Source:MGI Symbol;Acc:MGI:96100]
ENSMUSG00000018412	0.268116	4.87556	4.42512	0.0354135	0.416153	Kansl1	KAT8 regulatory NSL complex subunit 1 [Source:MGI Symbol;Acc:MGI:1923969]
ENSMUSG00000030681	-0.227548	6.45364	4.4206	0.0355075	0.416566	Mvp	major vault protein [Source:MGI Symbol;Acc:MGI:1925638]
ENSMUSG00000025492	0.838055	2.09252	4.41957	0.0355291	0.416566	Ifitm3	interferon induced transmembrane protein 3 [Source:MGI Symbol;Acc:MGI:1913391]
ENSMUSG00000010048	0.30252	4.45173	4.41827	0.035556	0.416566	Ifrd2	interferon-related developmental regulator 2 [Source:MGI Symbol;Acc:MGI:1316708]
ENSMUSG00000041355	-0.223175	7.30601	4.4166	0.0355909	0.416566	Ssr2	signal sequence receptor, beta [Source:MGI Symbol;Acc:MGI:1913506]
ENSMUSG00000025145	0.373	3.51717	4.4146	0.0356327	0.416639	Lrrc45	leucine rich repeat containing 45 [Source:MGI Symbol;Acc:MGI:2387183]
ENSMUSG00000073408	0.878961	1.6131	4.41103	0.0357073	0.417096	Mucl3	mucin like 3 [Source:MGI Symbol;Acc:MGI:2685476]
ENSMUSG00000037085	-0.507299	3.02876	4.40443	0.0358457	0.418295	Trmt12	tRNA methyltranferase 12 [Source:MGI Symbol;Acc:MGI:1915510]
ENSMUSG00000026596	0.342089	3.92469	4.3991	0.035958	0.419187	Abl2	v-abl Abelson murine leukemia viral oncogene 2 (arg, Abelson-related gene) [Source:MGI Symbol;Acc:MGI:87860]
ENSMUSG00000021211	1.07611	0.308039	4.39565	0.0360307	0.419315	Akr1c12	aldo-keto reductase family 1, member C12 [Source:MGI Symbol;Acc:MGI:1351661]
ENSMUSG00000037826	-0.436166	3.41173	4.39519	0.0360404	0.419315	Ppm1k	protein phosphatase 1K (PP2C domain containing) [Source:MGI Symbol;Acc:MGI:2442111]
ENSMUSG00000020463	0.2647	5.28772	4.38512	0.036254	0.420732	Ppp4r3b	protein phosphatase 4 regulatory subunit 3B [Source:MGI Symbol;Acc:MGI:2144474]
ENSMUSG00000097787	-1.17838	0.127076	4.38467	0.0362636	0.420732	2700046G09Rik	RIKEN cDNA 2700046G09 gene [Source:MGI Symbol;Acc:MGI:1914438]
ENSMUSG00000055125	1.01838	0.459588	4.3833	0.0362926	0.420732	M5C1000I18Rik	RIKEN cDNA M5C1000I18 gene [Source:MGI Symbol;Acc:MGI:3642038]
ENSMUSG00000045302	0.23857	5.31818	4.38156	0.0363297	0.420732	Preb	prolactin regulatory element binding [Source:MGI Symbol;Acc:MGI:1355326]
ENSMUSG00000020075	0.318669	4.93129	4.38099	0.0363419	0.420732	Ddx21	DEAD (Asp-Glu-Ala-Asp) box polypeptide 21 [Source:MGI Symbol;Acc:MGI:1860494]
ENSMUSG00000032606	-0.34127	3.9291	4.37702	0.0364266	0.421297	Nicn1	nicolin 1 [Source:MGI Symbol;Acc:MGI:1913507]
ENSMUSG00000075590	0.281595	5.20607	4.37334	0.0365054	0.421688	Nrbp2	nuclear receptor binding protein 2 [Source:MGI Symbol;Acc:MGI:2385017]
ENSMUSG00000039219	0.257484	5.44546	4.37207	0.0365326	0.421688	Arid4b	AT rich interactive domain 4B (RBP1-like) [Source:MGI Symbol;Acc:MGI:2137512]
ENSMUSG00000024483	0.241984	5.78683	4.36998	0.0365774	0.421688	Ankhd1	ankyrin repeat and KH domain containing 1 [Source:MGI Symbol;Acc:MGI:1921733]
ENSMUSG00000024013	-0.316345	4.51447	4.36761	0.0366283	0.421688	Fgd2	FYVE, RhoGEF and PH domain containing 2 [Source:MGI Symbol;Acc:MGI:1347084]
ENSMUSG00000030347	0.4715	2.96126	4.36682	0.0366453	0.421688	D6Wsu163e	DNA segment, Chr 6, Wayne State University 163, expressed [Source:MGI Symbol;Acc:MGI:107893]
ENSMUSG00000078922	-0.822116	1.65432	4.36455	0.0366942	0.421688	Tgtp1	T cell specific GTPase 1 [Source:MGI Symbol;Acc:MGI:98734]
ENSMUSG00000090330	0.697572	1.76549	4.36371	0.0367123	0.421688	9130221H12Rik	RIKEN cDNA 9130221H12 gene [Source:MGI Symbol;Acc:MGI:1924374]
ENSMUSG00000020386	-0.230962	5.91877	4.36091	0.0367726	0.421966	Sar1b	secretion associated Ras related GTPase 1B [Source:MGI Symbol;Acc:MGI:1913647]
ENSMUSG00000028261	0.532606	2.88777	4.3572	0.0368528	0.422447	Ndufaf4	NADH:ubiquinone oxidoreductase complex assembly factor 4 [Source:MGI Symbol;Acc:MGI:1915743]
ENSMUSG00000040481	0.385598	5.41668	4.35534	0.0368931	0.422447	Bptf	bromodomain PHD finger transcription factor [Source:MGI Symbol;Acc:MGI:2444008]
ENSMUSG00000097141	0.339496	4.0671	4.35198	0.0369659	0.422447	Gm10524	predicted gene 10524 [Source:MGI Symbol;Acc:MGI:3642791]
ENSMUSG00000028096	-0.354367	3.89405	4.35031	0.0370023	0.422447	Gpr89	G protein-coupled receptor 89 [Source:MGI Symbol;Acc:MGI:1914799]
ENSMUSG00000029321	0.294817	4.677	4.34941	0.0370219	0.422447	Slc10a6	solute carrier family 10 (sodium/bile acid cotransporter family), member 6 [Source:MGI Symbol;Acc:MGI:1923000]
ENSMUSG00000016487	0.28243	4.8299	4.34899	0.0370308	0.422447	Ppfibp1	PTPRF interacting protein, binding protein 1 (liprin beta 1) [Source:MGI Symbol;Acc:MGI:1914783]
ENSMUSG00000049493	-0.302429	4.36169	4.34015	0.0372238	0.423885	Pls1	plastin 1 (I-isoform) [Source:MGI Symbol;Acc:MGI:104809]
ENSMUSG00000027901	-0.226475	5.57251	4.33474	0.037342	0.423885	Dennd2d	DENN/MADD domain containing 2D [Source:MGI Symbol;Acc:MGI:2181193]
ENSMUSG00000026094	0.423637	3.76915	4.33448	0.0373478	0.423885	Stk17b	serine/threonine kinase 17b (apoptosis-inducing) [Source:MGI Symbol;Acc:MGI:2138162]
ENSMUSG00000008384	-0.296498	4.72736	4.33426	0.0373527	0.423885	Sertad1	SERTA domain containing 1 [Source:MGI Symbol;Acc:MGI:1913438]
ENSMUSG00000004591	0.221126	5.63436	4.33336	0.0373725	0.423885	Pkn2	protein kinase N2 [Source:MGI Symbol;Acc:MGI:109211]
ENSMUSG00000074405	0.436677	3.43933	4.33287	0.0373832	0.423885	Zfp865	zinc finger protein 865 [Source:MGI Symbol;Acc:MGI:2442656]
ENSMUSG00000001441	0.224649	5.896	4.33148	0.0374137	0.423885	Npepps	aminopeptidase puromycin sensitive [Source:MGI Symbol;Acc:MGI:1101358]
ENSMUSG00000034453	-0.252499	5.17982	4.32863	0.0374763	0.423885	Polr3b	polymerase (RNA) III (DNA directed) polypeptide B [Source:MGI Symbol;Acc:MGI:1917678]
ENSMUSG00000048895	-1.11919	0.176185	4.32768	0.0374974	0.423885	Cdk5r1	cyclin-dependent kinase 5, regulatory subunit 1 (p35) [Source:MGI Symbol;Acc:MGI:101764]
ENSMUSG00000000296	1.11963	0.505847	4.32671	0.0375187	0.423885	Tpd52l1	tumor protein D52-like 1 [Source:MGI Symbol;Acc:MGI:1298386]
ENSMUSG00000034928	0.246785	5.79678	4.3216	0.0376316	0.424155	Rnf44	ring finger protein 44 [Source:MGI Symbol;Acc:MGI:2145310]
ENSMUSG00000024875	-0.249775	5.16501	4.32145	0.0376349	0.424155	Yif1a	Yip1 interacting factor homolog A (S. cerevisiae) [Source:MGI Symbol;Acc:MGI:1915340]
ENSMUSG00000032381	-0.238101	5.46422	4.31898	0.0376896	0.424155	Ciao2a	cytosolic iron-sulfur assembly component 2A [Source:MGI Symbol;Acc:MGI:1915500]
ENSMUSG00000022219	-0.873941	1.05552	4.31843	0.0377017	0.424155	Cideb	cell death-inducing DNA fragmentation factor, alpha subunit-like effector B [Source:MGI Symbol;Acc:MGI:1270844]
ENSMUSG00000031060	0.447211	4.10401	4.31672	0.0377396	0.424155	Rbm10	RNA binding motif protein 10 [Source:MGI Symbol;Acc:MGI:2384310]
ENSMUSG00000068742	0.319333	5.21743	4.31468	0.0377849	0.424155	Cry2	cryptochrome 2 (photolyase-like) [Source:MGI Symbol;Acc:MGI:1270859]
ENSMUSG00000022144	0.344025	4.34425	4.31418	0.037796	0.424155	Gdnf	glial cell line derived neurotrophic factor [Source:MGI Symbol;Acc:MGI:107430]
ENSMUSG00000001666	-0.246509	5.41838	4.30874	0.037917	0.424724	Ddt	D-dopachrome tautomerase [Source:MGI Symbol;Acc:MGI:1298381]
ENSMUSG00000020134	0.228175	5.4542	4.30663	0.0379641	0.424724	Peli1	pellino 1 [Source:MGI Symbol;Acc:MGI:1914495]
ENSMUSG00000024182	0.267609	4.87637	4.30547	0.0379899	0.424724	Axin1	axin 1 [Source:MGI Symbol;Acc:MGI:1096327]
ENSMUSG00000033767	0.294341	4.48482	4.30381	0.0380271	0.424724	Tmem131l	transmembrane 131 like [Source:MGI Symbol;Acc:MGI:2443399]
ENSMUSG00000003848	0.389615	3.60202	4.30116	0.0380863	0.424724	Nob1	NIN1/RPN12 binding protein 1 homolog [Source:MGI Symbol;Acc:MGI:1914869]
ENSMUSG00000031398	-0.627307	1.95747	4.30112	0.0380874	0.424724	Plxna3	plexin A3 [Source:MGI Symbol;Acc:MGI:107683]
ENSMUSG00000032590	-0.215826	5.84139	4.30053	0.0381005	0.424724	Apeh	acylpeptide hydrolase [Source:MGI Symbol;Acc:MGI:88041]
ENSMUSG00000021890	0.279305	4.66438	4.29499	0.0382248	0.425705	Eaf1	ELL associated factor 1 [Source:MGI Symbol;Acc:MGI:1921677]
ENSMUSG00000026675	0.238528	5.5584	4.29242	0.0382827	0.425945	Hsd17b7	hydroxysteroid (17-beta) dehydrogenase 7 [Source:MGI Symbol;Acc:MGI:1330808]
ENSMUSG00000054021	-0.502056	2.63458	4.28424	0.0384672	0.427592	Sirt5	sirtuin 5 [Source:MGI Symbol;Acc:MGI:1915596]
ENSMUSG00000026558	0.430529	3.20119	4.27893	0.0385876	0.428037	Uck2	uridine-cytidine kinase 2 [Source:MGI Symbol;Acc:MGI:1931744]
ENSMUSG00000020122	-0.473407	3.13444	4.27813	0.0386058	0.428037	Egfr	epidermal growth factor receptor [Source:MGI Symbol;Acc:MGI:95294]
ENSMUSG00000028633	0.261914	5.16821	4.2751	0.0386747	0.428037	Ctps	cytidine 5'-triphosphate synthase [Source:MGI Symbol;Acc:MGI:1858304]
ENSMUSG00000035559	0.352186	5.77883	4.26734	0.0388518	0.428037	Mpv17l2	MPV17 mitochondrial membrane protein-like 2 [Source:MGI Symbol;Acc:MGI:2681846]
ENSMUSG00000053617	0.3351	4.78162	4.26486	0.0389085	0.428037	Sh3pxd2a	SH3 and PX domains 2A [Source:MGI Symbol;Acc:MGI:1298393]
ENSMUSG00000020694	0.314784	4.35338	4.26383	0.0389321	0.428037	Tlk2	tousled-like kinase 2 (Arabidopsis) [Source:MGI Symbol;Acc:MGI:1346023]
ENSMUSG00000029673	0.815121	1.09709	4.26379	0.038933	0.428037	Auts2	autism susceptibility candidate 2 [Source:MGI Symbol;Acc:MGI:1919847]
ENSMUSG00000038845	-0.237129	5.52374	4.26344	0.0389411	0.428037	Phb	prohibitin [Source:MGI Symbol;Acc:MGI:97572]
ENSMUSG00000032258	1.31123	-0.0813353	4.26141	0.0389875	0.428037	Lca5	Leber congenital amaurosis 5 (human) [Source:MGI Symbol;Acc:MGI:1923032]
ENSMUSG00000063698	-0.879021	1.11169	4.25626	0.0391059	0.428037	Sfxn4	sideroflexin 4 [Source:MGI Symbol;Acc:MGI:2137680]
ENSMUSG00000045216	0.277933	4.70154	4.25387	0.039161	0.428037	Hs6st1	heparan sulfate 6-O-sulfotransferase 1 [Source:MGI Symbol;Acc:MGI:1354958]
ENSMUSG00000033703	-0.30416	4.44894	4.25299	0.0391813	0.428037	Fuk	fucokinase [Source:MGI Symbol;Acc:MGI:1916071]
ENSMUSG00000019370	-0.215918	7.27796	4.25283	0.0391851	0.428037	Calm3	calmodulin 3 [Source:MGI Symbol;Acc:MGI:103249]
ENSMUSG00000036372	-0.262463	5.40678	4.25235	0.0391961	0.428037	Tmem258	transmembrane protein 258 [Source:MGI Symbol;Acc:MGI:1916288]
ENSMUSG00000027931	-0.235748	7.91306	4.25223	0.0391988	0.428037	Npr1	natriuretic peptide receptor 1 [Source:MGI Symbol;Acc:MGI:97371]
ENSMUSG00000027198	-0.224502	5.78477	4.25178	0.0392093	0.428037	Ext2	exostoses (multiple) 2 [Source:MGI Symbol;Acc:MGI:108050]
ENSMUSG00000025607	-0.229403	5.77682	4.25097	0.0392279	0.428037	Copg2	coatomer protein complex, subunit gamma 2 [Source:MGI Symbol;Acc:MGI:1858683]
ENSMUSG00000033233	1.08149	0.424931	4.2485	0.039285	0.428037	Trim45	tripartite motif-containing 45 [Source:MGI Symbol;Acc:MGI:1918187]
ENSMUSG00000021662	0.299416	4.54253	4.24847	0.0392858	0.428037	Arhgef28	Rho guanine nucleotide exchange factor (GEF) 28 [Source:MGI Symbol;Acc:MGI:1346016]
ENSMUSG00000040451	-0.221123	7.91585	4.24805	0.0392955	0.428037	Sgms1	sphingomyelin synthase 1 [Source:MGI Symbol;Acc:MGI:2444110]
ENSMUSG00000020219	-0.210828	6.09647	4.24729	0.039313	0.428037	Timm13	translocase of inner mitochondrial membrane 13 [Source:MGI Symbol;Acc:MGI:1353432]
ENSMUSG00000058135	0.286769	6.76387	4.24689	0.0393222	0.428037	Gstm1	glutathione S-transferase, mu 1 [Source:MGI Symbol;Acc:MGI:95860]
ENSMUSG00000026657	0.421447	3.18273	4.2458	0.0393476	0.428037	Frmd4a	FERM domain containing 4A [Source:MGI Symbol;Acc:MGI:1919850]
ENSMUSG00000002741	0.215521	5.89719	4.24205	0.0394345	0.428286	Ykt6	YKT6 v-SNARE homolog (S. cerevisiae) [Source:MGI Symbol;Acc:MGI:1927550]
ENSMUSG00000015243	-0.318302	4.68208	4.24166	0.0394436	0.428286	Abca1	ATP-binding cassette, sub-family A (ABC1), member 1 [Source:MGI Symbol;Acc:MGI:99607]
ENSMUSG00000035614	0.301313	4.61126	4.23914	0.0395022	0.428371	Togaram1	TOG array regulator of axonemal microtubules 1 [Source:MGI Symbol;Acc:MGI:2684313]
ENSMUSG00000019907	0.257595	4.79639	4.23818	0.0395245	0.428371	Ppp1r12a	protein phosphatase 1, regulatory subunit 12A [Source:MGI Symbol;Acc:MGI:1309528]
ENSMUSG00000052428	-0.240434	5.98072	4.23219	0.0396642	0.429436	Tmco1	transmembrane and coiled-coil domains 1 [Source:MGI Symbol;Acc:MGI:1921173]
ENSMUSG00000030064	-0.313944	4.48434	4.23083	0.0396961	0.429436	Frmd4b	FERM domain containing 4B [Source:MGI Symbol;Acc:MGI:2141794]
ENSMUSG00000033530	-0.305335	4.57325	4.22887	0.0397418	0.429534	Ttc7b	tetratricopeptide repeat domain 7B [Source:MGI Symbol;Acc:MGI:2144724]
ENSMUSG00000031885	0.250632	5.01865	4.22431	0.0398488	0.430116	Cbfb	core binding factor beta [Source:MGI Symbol;Acc:MGI:99851]
ENSMUSG00000060149	0.74023	1.43111	4.21912	0.0399708	0.430116	BC002059	cDNA sequence BC002059 [Source:MGI Symbol;Acc:MGI:2384864]
ENSMUSG00000047824	0.232127	5.3439	4.21844	0.0399869	0.430116	Pygo2	pygopus 2 [Source:MGI Symbol;Acc:MGI:1916161]
ENSMUSG00000006456	0.409252	4.37457	4.2181	0.0399948	0.430116	Rbm14	RNA binding motif protein 14 [Source:MGI Symbol;Acc:MGI:1929092]
ENSMUSG00000039738	0.598408	2.29	4.2152	0.0400634	0.430116	Slx4	SLX4 structure-specific endonuclease subunit homolog (S. cerevisiae) [Source:MGI Symbol;Acc:MGI:106299]
ENSMUSG00000034640	-0.257441	5.54436	4.21411	0.040089	0.430116	Tiparp	TCDD-inducible poly(ADP-ribose) polymerase [Source:MGI Symbol;Acc:MGI:2159210]
ENSMUSG00000041415	0.276956	4.54092	4.21268	0.0401228	0.430116	Dicer1	dicer 1, ribonuclease type III [Source:MGI Symbol;Acc:MGI:2177178]
ENSMUSG00000038241	0.675945	2.33534	4.21203	0.0401384	0.430116	Cep250	centrosomal protein 250 [Source:MGI Symbol;Acc:MGI:108084]
ENSMUSG00000059939	-0.973158	0.57262	4.20919	0.0402055	0.430116	9430015G10Rik	RIKEN cDNA 9430015G10 gene [Source:MGI Symbol;Acc:MGI:2444364]
ENSMUSG00000031864	-0.413155	3.21955	4.20831	0.0402265	0.430116	Ints10	integrator complex subunit 10 [Source:MGI Symbol;Acc:MGI:1918135]
ENSMUSG00000027395	0.368439	3.74717	4.20777	0.0402391	0.430116	Polr1b	polymerase (RNA) I polypeptide B [Source:MGI Symbol;Acc:MGI:108014]
ENSMUSG00000051379	0.528301	2.84237	4.20731	0.0402502	0.430116	Flrt3	fibronectin leucine rich transmembrane protein 3 [Source:MGI Symbol;Acc:MGI:1918686]
ENSMUSG00000071533	-0.214249	6.31005	4.20537	0.0402961	0.430116	Pcnp	PEST proteolytic signal containing nuclear protein [Source:MGI Symbol;Acc:MGI:1923552]
ENSMUSG00000032280	0.409635	4.01769	4.20437	0.04032	0.430116	Tle3	transducin-like enhancer of split 3 [Source:MGI Symbol;Acc:MGI:104634]
ENSMUSG00000033478	-0.239223	5.64026	4.20296	0.0403535	0.430116	Fam160b1	family with sequence similarity 160, member B1 [Source:MGI Symbol;Acc:MGI:2147545]
ENSMUSG00000038459	0.249129	5.12039	4.20135	0.0403919	0.430116	Abhd17c	abhydrolase domain containing 17C [Source:MGI Symbol;Acc:MGI:1917428]
ENSMUSG00000023055	0.243886	5.8583	4.19888	0.0404508	0.430116	Calcoco1	calcium binding and coiled coil domain 1 [Source:MGI Symbol;Acc:MGI:1914738]
ENSMUSG00000002325	-0.272207	4.6382	4.19712	0.0404926	0.430116	Irf9	interferon regulatory factor 9 [Source:MGI Symbol;Acc:MGI:107587]
ENSMUSG00000090100	0.67103	2.02175	4.19701	0.0404952	0.430116	Ttbk2	tau tubulin kinase 2 [Source:MGI Symbol;Acc:MGI:2155779]
ENSMUSG00000006373	-0.292806	4.68477	4.19556	0.0405299	0.430116	Pgrmc1	progesterone receptor membrane component 1 [Source:MGI Symbol;Acc:MGI:1858305]
ENSMUSG00000039197	-0.206799	8.27557	4.19188	0.040618	0.430662	Adk	adenosine kinase [Source:MGI Symbol;Acc:MGI:87930]
ENSMUSG00000036594	-0.230046	10.3629	4.19024	0.0406573	0.430688	H2-Aa	histocompatibility 2, class II antigen A, alpha [Source:MGI Symbol;Acc:MGI:95895]
ENSMUSG00000023118	0.250538	5.36107	4.18408	0.0408053	0.431539	Sympk	symplekin [Source:MGI Symbol;Acc:MGI:1915438]
ENSMUSG00000068391	-0.260035	4.74265	4.18243	0.0408451	0.431539	Chrac1	chromatin accessibility complex 1 [Source:MGI Symbol;Acc:MGI:2135796]
ENSMUSG00000024085	0.367061	6.44839	4.18085	0.0408832	0.431539	Man2a1	mannosidase 2, alpha 1 [Source:MGI Symbol;Acc:MGI:104669]
ENSMUSG00000036197	0.343447	4.01943	4.18078	0.040885	0.431539	Gxylt1	glucoside xylosyltransferase 1 [Source:MGI Symbol;Acc:MGI:2684933]
ENSMUSG00000035933	-0.289033	4.63035	4.16949	0.0411582	0.433777	Cog5	component of oligomeric golgi complex 5 [Source:MGI Symbol;Acc:MGI:2145130]
ENSMUSG00000020973	0.474848	2.83353	4.16844	0.0411838	0.433777	Dnaaf2	dynein, axonemal assembly factor 2 [Source:MGI Symbol;Acc:MGI:1923566]
ENSMUSG00000034312	0.282294	4.96026	4.16744	0.0412081	0.433777	Iqsec1	IQ motif and Sec7 domain 1 [Source:MGI Symbol;Acc:MGI:1196356]
ENSMUSG00000028756	0.227426	7.25331	4.16211	0.041338	0.434322	Pink1	PTEN induced putative kinase 1 [Source:MGI Symbol;Acc:MGI:1916193]
ENSMUSG00000040774	-0.216183	6.48442	4.16182	0.041345	0.434322	Cept1	choline/ethanolaminephosphotransferase 1 [Source:MGI Symbol;Acc:MGI:2139793]
ENSMUSG00000059842	-0.640166	2.01522	4.16075	0.041371	0.434322	Zfp341	zinc finger protein 341 [Source:MGI Symbol;Acc:MGI:2682937]
ENSMUSG00000025413	-0.396684	3.80589	4.15491	0.0415139	0.4352	Ttc4	tetratricopeptide repeat domain 4 [Source:MGI Symbol;Acc:MGI:1919604]
ENSMUSG00000001998	0.469289	2.77456	4.15316	0.0415569	0.4352	Ap4e1	adaptor-related protein complex AP-4, epsilon 1 [Source:MGI Symbol;Acc:MGI:1336993]
ENSMUSG00000024188	0.334492	4.14761	4.15278	0.0415661	0.4352	Luc7l	Luc7-like [Source:MGI Symbol;Acc:MGI:1914228]
ENSMUSG00000015478	-0.228292	5.60503	4.14836	0.0416748	0.435949	Rnf5	ring finger protein 5 [Source:MGI Symbol;Acc:MGI:1860076]
ENSMUSG00000038002	0.35918	3.67712	4.14506	0.0417561	0.436253	Cramp1l	cramped chromatin regulator homolog 1 [Source:MGI Symbol;Acc:MGI:1930190]
ENSMUSG00000025037	-0.251924	5.51284	4.14346	0.0417956	0.436253	Maoa	monoamine oxidase A [Source:MGI Symbol;Acc:MGI:96915]
ENSMUSG00000048186	0.306266	5.1451	4.14265	0.0418157	0.436253	Bend7	BEN domain containing 7 [Source:MGI Symbol;Acc:MGI:2443100]
ENSMUSG00000025027	0.264153	4.7542	4.14088	0.0418594	0.436321	Xpnpep1	X-prolyl aminopeptidase (aminopeptidase P) 1, soluble [Source:MGI Symbol;Acc:MGI:2180003]
ENSMUSG00000029705	0.218244	6.16532	4.13602	0.0419798	0.437043	Cux1	cut-like homeobox 1 [Source:MGI Symbol;Acc:MGI:88568]
ENSMUSG00000040170	1.44862	6.37505	4.13372	0.0420369	0.437043	Fmo2	flavin containing monooxygenase 2 [Source:MGI Symbol;Acc:MGI:1916776]
ENSMUSG00000064339	-0.313535	11.9192	4.13357	0.0420406	0.437043	mt-Rnr2	mitochondrially encoded 16S rRNA [Source:MGI Symbol;Acc:MGI:102492]
ENSMUSG00000024325	-0.301278	4.31812	4.1246	0.042264	0.438738	Ring1	ring finger protein 1 [Source:MGI Symbol;Acc:MGI:1101770]
ENSMUSG00000043664	-0.299557	4.34505	4.12402	0.0422785	0.438738	Tmem221	transmembrane protein 221 [Source:MGI Symbol;Acc:MGI:3525074]
ENSMUSG00000032525	0.324369	4.27206	4.12135	0.0423452	0.439041	Nktr	natural killer tumor recognition sequence [Source:MGI Symbol;Acc:MGI:97346]
ENSMUSG00000035401	0.400059	3.53057	4.11849	0.0424169	0.439396	Emsy	EMSY, BRCA2-interacting transcriptional repressor [Source:MGI Symbol;Acc:MGI:1924203]
ENSMUSG00000016757	-0.321429	4.06666	4.11542	0.0424941	0.439521	Ttll12	tubulin tyrosine ligase-like family, member 12 [Source:MGI Symbol;Acc:MGI:3039573]
ENSMUSG00000026692	0.59197	2.5447	4.11502	0.0425041	0.439521	Fmo4	flavin containing monooxygenase 4 [Source:MGI Symbol;Acc:MGI:2429497]
ENSMUSG00000054051	0.542582	2.43521	4.11163	0.0425892	0.43997	Ercc6	excision repair cross-complementing rodent repair deficiency, complementation group 6 [Source:MGI Symbol;Acc:MGI:1100494]
ENSMUSG00000101655	0.925163	0.581168	4.10957	0.0426413	0.43997	2310040G24Rik	RIKEN cDNA 2310040G24 gene [Source:MGI Symbol;Acc:MGI:1916897]
ENSMUSG00000044768	0.446368	3.03956	4.10821	0.0426755	0.43997	D1Ertd622e	DNA segment, Chr 1, ERATO Doi 622, expressed [Source:MGI Symbol;Acc:MGI:1277184]
ENSMUSG00000031453	0.334847	4.06572	4.10733	0.0426977	0.43997	Rasa3	RAS p21 protein activator 3 [Source:MGI Symbol;Acc:MGI:1197013]
ENSMUSG00000032487	0.777962	4.8238	4.10098	0.0428583	0.441237	Ptgs2	prostaglandin-endoperoxide synthase 2 [Source:MGI Symbol;Acc:MGI:97798]
ENSMUSG00000028443	-0.390626	3.34419	4.09728	0.0429524	0.441817	Nudt2	nudix (nucleoside diphosphate linked moiety X)-type motif 2 [Source:MGI Symbol;Acc:MGI:1913651]
ENSMUSG00000030036	0.27415	4.9276	4.09545	0.0429989	0.441908	Mogs	mannosyl-oligosaccharide glucosidase [Source:MGI Symbol;Acc:MGI:1929872]
ENSMUSG00000059920	0.256214	4.76897	4.09062	0.0431217	0.442782	4930453N24Rik	RIKEN cDNA 4930453N24 gene [Source:MGI Symbol;Acc:MGI:1914859]
ENSMUSG00000045180	0.375839	3.85956	4.08776	0.0431948	0.443144	Shroom2	shroom family member 2 [Source:MGI Symbol;Acc:MGI:107194]
ENSMUSG00000030397	0.445516	3.36898	4.08299	0.0433171	0.443951	Mark4	MAP/microtubule affinity regulating kinase 4 [Source:MGI Symbol;Acc:MGI:1920955]
ENSMUSG00000026639	0.218688	8.54362	4.08089	0.0433707	0.443951	Lamb3	laminin, beta 3 [Source:MGI Symbol;Acc:MGI:99915]
ENSMUSG00000027809	0.260289	5.00712	4.08025	0.0433872	0.443951	Etfdh	electron transferring flavoprotein, dehydrogenase [Source:MGI Symbol;Acc:MGI:106100]
ENSMUSG00000035572	0.245964	5.23675	4.07662	0.0434807	0.444519	Dcaf10	DDB1 and CUL4 associated factor 10 [Source:MGI Symbol;Acc:MGI:2140179]
ENSMUSG00000029674	0.298409	5.25316	4.07502	0.0435217	0.444551	Limk1	LIM-domain containing, protein kinase [Source:MGI Symbol;Acc:MGI:104572]
ENSMUSG00000027936	0.347521	4.18788	4.07148	0.0436131	0.444732	Crtc2	CREB regulated transcription coactivator 2 [Source:MGI Symbol;Acc:MGI:1921593]
ENSMUSG00000062867	-0.25218	5.08706	4.07139	0.0436153	0.444732	Impdh2	inosine monophosphate dehydrogenase 2 [Source:MGI Symbol;Acc:MGI:109367]
ENSMUSG00000024006	0.25307	5.36804	4.06791	0.0437054	0.445263	Stk38	serine/threonine kinase 38 [Source:MGI Symbol;Acc:MGI:2442572]
ENSMUSG00000015461	-0.286697	5.19664	4.06252	0.0438451	0.445733	Atf6b	activating transcription factor 6 beta [Source:MGI Symbol;Acc:MGI:105121]
ENSMUSG00000012350	-0.215277	7.30139	4.06236	0.0438493	0.445733	Ehf	ets homologous factor [Source:MGI Symbol;Acc:MGI:1270840]
ENSMUSG00000027799	0.267134	4.70417	4.06109	0.0438821	0.445733	Nbea	neurobeachin [Source:MGI Symbol;Acc:MGI:1347075]
ENSMUSG00000001663	-0.222904	7.61663	4.06026	0.0439038	0.445733	Gstt1	glutathione S-transferase, theta 1 [Source:MGI Symbol;Acc:MGI:107379]
ENSMUSG00000053613	-0.918016	1.15256	4.05434	0.0440579	0.446701	Notumos	notum palmitoleoyl-protein carboxylesterase, opposite strand [Source:MGI Symbol;Acc:MGI:3698431]
ENSMUSG00000062743	-0.729229	1.42622	4.05368	0.0440753	0.446701	Zfp677	zinc finger protein 677 [Source:MGI Symbol;Acc:MGI:3053207]
ENSMUSG00000013150	-0.274582	4.64153	4.045	0.0443023	0.448613	Gfod2	glucose-fructose oxidoreductase domain containing 2 [Source:MGI Symbol;Acc:MGI:1917825]
ENSMUSG00000004951	-0.830648	5.42826	4.04158	0.0443923	0.449137	Hspb1	heat shock protein 1 [Source:MGI Symbol;Acc:MGI:96240]
ENSMUSG00000079434	0.839093	1.40388	4.03523	0.0445595	0.449922	Neu2	neuraminidase 2 [Source:MGI Symbol;Acc:MGI:1344417]
ENSMUSG00000038406	0.244313	5.45329	4.03399	0.0445923	0.449922	Scaf1	SR-related CTD-associated factor 1 [Source:MGI Symbol;Acc:MGI:2141980]
ENSMUSG00000022526	-0.321964	4.28687	4.02959	0.0447089	0.449922	Zfp251	zinc finger protein 251 [Source:MGI Symbol;Acc:MGI:1918841]
ENSMUSG00000034071	-0.937457	0.772281	4.02916	0.0447202	0.449922	Zfp551	zinc fingr protein 551 [Source:MGI Symbol;Acc:MGI:3588205]
ENSMUSG00000038342	0.385051	3.64665	4.02802	0.0447505	0.449922	Mlxip	MLX interacting protein [Source:MGI Symbol;Acc:MGI:2141183]
ENSMUSG00000030835	-0.21793	6.07156	4.02682	0.0447823	0.449922	Nomo1	nodal modulator 1 [Source:MGI Symbol;Acc:MGI:2385850]
ENSMUSG00000025815	0.891665	0.771926	4.02487	0.044834	0.449922	Dhtkd1	dehydrogenase E1 and transketolase domain containing 1 [Source:MGI Symbol;Acc:MGI:2445096]
ENSMUSG00000038296	-0.402457	4.07925	4.02369	0.0448653	0.449922	Galnt18	polypeptide N-acetylgalactosaminyltransferase 18 [Source:MGI Symbol;Acc:MGI:2446239]
ENSMUSG00000025968	-0.217882	5.67591	4.02343	0.0448722	0.449922	Ndufs1	NADH:ubiquinone oxidoreductase core subunit S1 [Source:MGI Symbol;Acc:MGI:2443241]
ENSMUSG00000061414	0.544891	2.21449	4.02306	0.0448823	0.449922	Cracr2a	calcium release activated channel regulator 2A [Source:MGI Symbol;Acc:MGI:2685919]
ENSMUSG00000051451	-0.28109	4.85205	4.02243	0.0448989	0.449922	Crebzf	CREB/ATF bZIP transcription factor [Source:MGI Symbol;Acc:MGI:2675296]
ENSMUSG00000032599	-0.250426	5.12378	4.02074	0.0449439	0.449922	Ip6k2	inositol hexaphosphate kinase 2 [Source:MGI Symbol;Acc:MGI:1923750]
ENSMUSG00000040459	0.427881	4.3691	4.01979	0.0449692	0.449922	Arglu1	arginine and glutamate rich 1 [Source:MGI Symbol;Acc:MGI:2442985]
ENSMUSG00000030861	-0.198865	6.9038	4.01733	0.0450348	0.450195	Acadsb	acyl-Coenzyme A dehydrogenase, short/branched chain [Source:MGI Symbol;Acc:MGI:1914135]
ENSMUSG00000073468	-0.329928	3.98359	4.01221	0.0451719	0.45118	Sft2d1	SFT2 domain containing 1 [Source:MGI Symbol;Acc:MGI:1918689]
ENSMUSG00000020821	0.197511	7.34431	4.00693	0.0453136	0.452055	Kif1c	kinesin family member 1C [Source:MGI Symbol;Acc:MGI:1098260]
ENSMUSG00000020893	1.37763	5.20695	4.00607	0.0453367	0.452055	Per1	period circadian clock 1 [Source:MGI Symbol;Acc:MGI:1098283]
ENSMUSG00000029246	0.281054	4.85921	4.00069	0.0454816	0.453036	Ppat	phosphoribosyl pyrophosphate amidotransferase [Source:MGI Symbol;Acc:MGI:2387203]
ENSMUSG00000054321	0.627702	2.25461	3.99868	0.045536	0.453036	Taf4b	TATA-box binding protein associated factor 4b [Source:MGI Symbol;Acc:MGI:2152345]
ENSMUSG00000039515	-0.212699	6.72842	3.99812	0.0455511	0.453036	Ptpa	protein phosphatase 2 protein activator [Source:MGI Symbol;Acc:MGI:1346006]
ENSMUSG00000038205	0.896097	0.983604	3.994	0.0456625	0.45363	Prkab2	protein kinase, AMP-activated, beta 2 non-catalytic subunit [Source:MGI Symbol;Acc:MGI:1336185]
ENSMUSG00000005610	0.209032	8.47288	3.99305	0.0456883	0.45363	Eif4g2	eukaryotic translation initiation factor 4, gamma 2 [Source:MGI Symbol;Acc:MGI:109207]
ENSMUSG00000073609	-0.353818	3.74178	3.98825	0.0458185	0.454538	D2hgdh	D-2-hydroxyglutarate dehydrogenase [Source:MGI Symbol;Acc:MGI:2138209]
ENSMUSG00000007655	-0.638224	2.78386	3.98259	0.0459728	0.455683	Cav1	caveolin 1, caveolae protein [Source:MGI Symbol;Acc:MGI:102709]
ENSMUSG00000031668	0.266977	4.83202	3.97794	0.0460998	0.456065	Eif2ak3	eukaryotic translation initiation factor 2 alpha kinase 3 [Source:MGI Symbol;Acc:MGI:1341830]
ENSMUSG00000017737	2.62078	2.60264	3.97691	0.046128	0.456065	Mmp9	matrix metallopeptidase 9 [Source:MGI Symbol;Acc:MGI:97011]
ENSMUSG00000032246	1.11072	0.163925	3.97691	0.0461281	0.456065	Calml4	calmodulin-like 4 [Source:MGI Symbol;Acc:MGI:1922850]
ENSMUSG00000038644	-0.346068	3.7613	3.97294	0.046237	0.456634	Pold1	polymerase (DNA directed), delta 1, catalytic subunit [Source:MGI Symbol;Acc:MGI:97741]
ENSMUSG00000049932	0.369441	3.58944	3.97197	0.0462636	0.456634	H2afx	H2A histone family, member X [Source:MGI Symbol;Acc:MGI:102688]
ENSMUSG00000033209	0.449599	3.96133	3.96496	0.0464566	0.457243	Ttc28	tetratricopeptide repeat domain 28 [Source:MGI Symbol;Acc:MGI:2140873]
ENSMUSG00000050029	0.276117	4.51806	3.96229	0.0465305	0.457243	Rap2c	RAP2C, member of RAS oncogene family [Source:MGI Symbol;Acc:MGI:1919315]
ENSMUSG00000017493	0.73686	1.78369	3.96016	0.0465892	0.457243	Igfbp4	insulin-like growth factor binding protein 4 [Source:MGI Symbol;Acc:MGI:96439]
ENSMUSG00000022246	0.206591	6.98168	3.95981	0.0465989	0.457243	Rai14	retinoic acid induced 14 [Source:MGI Symbol;Acc:MGI:1922896]
ENSMUSG00000047098	0.310429	4.00958	3.95942	0.0466099	0.457243	Rnf31	ring finger protein 31 [Source:MGI Symbol;Acc:MGI:1934704]
ENSMUSG00000006442	0.478342	2.93773	3.95901	0.046621	0.457243	Srm	spermidine synthase [Source:MGI Symbol;Acc:MGI:102690]
ENSMUSG00000028655	-0.330669	6.84856	3.95837	0.0466388	0.457243	Mfsd2a	major facilitator superfamily domain containing 2A [Source:MGI Symbol;Acc:MGI:1923824]
ENSMUSG00000024563	0.25519	5.17438	3.95757	0.046661	0.457243	Smad2	SMAD family member 2 [Source:MGI Symbol;Acc:MGI:108051]
ENSMUSG00000065954	0.236772	6.28879	3.95701	0.0466766	0.457243	Tacc1	transforming, acidic coiled-coil containing protein 1 [Source:MGI Symbol;Acc:MGI:2443510]
ENSMUSG00000031951	-0.368603	3.46283	3.95302	0.0467874	0.457692	Tmem231	transmembrane protein 231 [Source:MGI Symbol;Acc:MGI:2685024]
ENSMUSG00000040998	0.33186	6.34589	3.95254	0.0468006	0.457692	Npnt	nephronectin [Source:MGI Symbol;Acc:MGI:2148811]
ENSMUSG00000024561	0.439291	4.83929	3.94535	0.0470012	0.459213	Mbd1	methyl-CpG binding domain protein 1 [Source:MGI Symbol;Acc:MGI:1333811]
ENSMUSG00000002028	0.265992	4.65791	3.94416	0.0470345	0.459213	Kmt2a	lysine (K)-specific methyltransferase 2A [Source:MGI Symbol;Acc:MGI:96995]
ENSMUSG00000025538	0.453565	2.81806	3.94049	0.0471372	0.459553	Sumf2	sulfatase modifying factor 2 [Source:MGI Symbol;Acc:MGI:1915152]
ENSMUSG00000025403	-0.351924	3.53688	3.93982	0.0471559	0.459553	Shmt2	serine hydroxymethyltransferase 2 (mitochondrial) [Source:MGI Symbol;Acc:MGI:1277989]
ENSMUSG00000024740	-0.200493	8.40004	3.93774	0.0472141	0.459553	Ddb1	damage specific DNA binding protein 1 [Source:MGI Symbol;Acc:MGI:1202384]
ENSMUSG00000034243	0.39281	5.57569	3.93519	0.0472858	0.459553	Golgb1	golgi autoantigen, golgin subfamily b, macrogolgin 1 [Source:MGI Symbol;Acc:MGI:1099447]
ENSMUSG00000003360	0.231262	5.17562	3.93407	0.0473172	0.459553	Ddx23	DEAD (Asp-Glu-Ala-Asp) box polypeptide 23 [Source:MGI Symbol;Acc:MGI:1921601]
ENSMUSG00000033149	0.299008	7.22966	3.93302	0.0473468	0.459553	Phldb2	pleckstrin homology like domain, family B, member 2 [Source:MGI Symbol;Acc:MGI:2444981]
ENSMUSG00000020120	0.802792	1.97491	3.93223	0.047369	0.459553	Plek	pleckstrin [Source:MGI Symbol;Acc:MGI:1860485]
ENSMUSG00000020128	0.237027	5.25666	3.93173	0.0473831	0.459553	Vps54	VPS54 GARP complex subunit [Source:MGI Symbol;Acc:MGI:2178798]
ENSMUSG00000036167	0.33392	4.18662	3.93021	0.0474261	0.45959	Pphln1	periphilin 1 [Source:MGI Symbol;Acc:MGI:1917029]
ENSMUSG00000013662	-0.203779	5.95461	3.92549	0.0475594	0.460147	Atad1	ATPase family, AAA domain containing 1 [Source:MGI Symbol;Acc:MGI:1915229]
ENSMUSG00000025162	0.214939	6.49701	3.92539	0.0475622	0.460147	Csnk1d	casein kinase 1, delta [Source:MGI Symbol;Acc:MGI:1355272]
ENSMUSG00000025466	-0.392042	3.611	3.92039	0.0477039	0.461137	Fuom	fucose mutarotase [Source:MGI Symbol;Acc:MGI:1916314]
ENSMUSG00000027259	0.474238	2.58853	3.91692	0.0478025	0.461389	Adal	adenosine deaminase-like [Source:MGI Symbol;Acc:MGI:1923144]
ENSMUSG00000032116	-0.195416	7.62548	3.9167	0.0478087	0.461389	Stt3a	STT3, subunit of the oligosaccharyltransferase complex, homolog A (S. cerevisiae) [Source:MGI Symbol;Acc:MGI:105124]
ENSMUSG00000032202	-0.217816	8.2824	3.90984	0.0480043	0.462786	Rab27a	RAB27A, member RAS oncogene family [Source:MGI Symbol;Acc:MGI:1861441]
ENSMUSG00000019432	-0.202806	6.55927	3.90885	0.0480325	0.462786	Ddx39b	DEAD (Asp-Glu-Ala-Asp) box polypeptide 39B [Source:MGI Symbol;Acc:MGI:99240]
ENSMUSG00000029925	1.11039	0.472759	3.90599	0.0481142	0.463193	Tbxas1	thromboxane A synthase 1, platelet [Source:MGI Symbol;Acc:MGI:98497]
ENSMUSG00000059436	0.208327	5.67114	3.89628	0.0483931	0.465495	Max	Max protein [Source:MGI Symbol;Acc:MGI:96921]
ENSMUSG00000002996	-0.208527	6.87586	3.89471	0.0484383	0.465507	Hbp1	high mobility group box transcription factor 1 [Source:MGI Symbol;Acc:MGI:894659]
ENSMUSG00000034177	0.273732	4.74277	3.89272	0.0484958	0.465507	Rnf43	ring finger protein 43 [Source:MGI Symbol;Acc:MGI:2442609]
ENSMUSG00000030330	-0.302787	4.70392	3.89024	0.0485675	0.465507	Ing4	inhibitor of growth family, member 4 [Source:MGI Symbol;Acc:MGI:107307]
ENSMUSG00000032193	0.266396	8.54286	3.88777	0.048639	0.465507	Ldlr	low density lipoprotein receptor [Source:MGI Symbol;Acc:MGI:96765]
ENSMUSG00000069874	-0.342111	3.74054	3.88579	0.0486964	0.465507	Irgm2	immunity-related GTPase family M member 2 [Source:MGI Symbol;Acc:MGI:1926262]
ENSMUSG00000001630	0.282002	5.6331	3.88542	0.0487072	0.465507	Stk38l	serine/threonine kinase 38 like [Source:MGI Symbol;Acc:MGI:1922250]
ENSMUSG00000029147	0.203714	5.97489	3.88539	0.048708	0.465507	Ppm1g	protein phosphatase 1G (formerly 2C), magnesium-dependent, gamma isoform [Source:MGI Symbol;Acc:MGI:106065]
ENSMUSG00000024393	0.239836	6.88442	3.88525	0.0487122	0.465507	Prrc2a	proline-rich coiled-coil 2A [Source:MGI Symbol;Acc:MGI:1915467]
ENSMUSG00000030714	0.332056	3.70184	3.88377	0.0487549	0.465536	Sgf29	SAGA complex associated factor 29 [Source:MGI Symbol;Acc:MGI:1922815]
ENSMUSG00000020308	-0.27303	4.79155	3.88003	0.0488636	0.466194	Tpgs1	tubulin polyglutamylase complex subunit 1 [Source:MGI Symbol;Acc:MGI:106618]
ENSMUSG00000041605	-0.485457	2.53585	3.87601	0.0489807	0.466198	Inava	innate immunity activator [Source:MGI Symbol;Acc:MGI:1921579]
ENSMUSG00000031532	-0.194552	7.52021	3.87547	0.0489965	0.466198	Saraf	store-operated calcium entry-associated regulatory factor [Source:MGI Symbol;Acc:MGI:1915137]
ENSMUSG00000033323	0.313322	3.94319	3.87369	0.0490485	0.466198	Ctdp1	CTD (carboxy-terminal domain, RNA polymerase II, polypeptide A) phosphatase, subunit 1 [Source:MGI Symbol;Acc:MGI:1926953]
ENSMUSG00000032462	0.303035	4.24745	3.87364	0.0490499	0.466198	Pik3cb	phosphatidylinositol-4,5-bisphosphate 3-kinase catalytic subunit beta [Source:MGI Symbol;Acc:MGI:1922019]
ENSMUSG00000028838	-0.777036	1.08795	3.8732	0.049063	0.466198	Extl1	exostoses (multiple)-like 1 [Source:MGI Symbol;Acc:MGI:1888742]
ENSMUSG00000029263	-0.293711	4.50244	3.87016	0.0491518	0.466292	Pigg	phosphatidylinositol glycan anchor biosynthesis, class G [Source:MGI Symbol;Acc:MGI:3576484]
ENSMUSG00000025782	0.352753	3.87464	3.86966	0.0491664	0.466292	Taf3	TATA-box binding protein associated factor 3 [Source:MGI Symbol;Acc:MGI:2388097]
ENSMUSG00000029594	0.621812	1.85644	3.86878	0.0491923	0.466292	Rbm19	RNA binding motif protein 19 [Source:MGI Symbol;Acc:MGI:1921361]
ENSMUSG00000018765	0.228831	5.32936	3.86442	0.0493202	0.467126	Fxr2	fragile X mental retardation, autosomal homolog 2 [Source:MGI Symbol;Acc:MGI:1346074]
ENSMUSG00000036432	0.411244	3.80014	3.85932	0.0494702	0.467827	Siah2	siah E3 ubiquitin protein ligase 2 [Source:MGI Symbol;Acc:MGI:108062]
ENSMUSG00000087166	-0.6209	2.12582	3.8592	0.049474	0.467827	L1td1	LINE-1 type transposase domain containing 1 [Source:MGI Symbol;Acc:MGI:3578435]
ENSMUSG00000022906	-0.27535	4.79305	3.85577	0.0495751	0.46795	Parp9	poly (ADP-ribose) polymerase family, member 9 [Source:MGI Symbol;Acc:MGI:1933117]
ENSMUSG00000085133	0.890985	0.899398	3.85299	0.0496574	0.46795	B930095G15Rik	RIKEN cDNA B930095G15 gene [Source:MGI Symbol;Acc:MGI:2443701]
ENSMUSG00000030652	0.259044	4.50445	3.85282	0.0496625	0.46795	Coq7	demethyl-Q 7 [Source:MGI Symbol;Acc:MGI:107207]
ENSMUSG00000055240	-0.682718	1.77046	3.85281	0.0496626	0.46795	Zfp101	zinc finger protein 101 [Source:MGI Symbol;Acc:MGI:107547]
ENSMUSG00000040938	0.317586	4.68261	3.85071	0.0497249	0.46795	Slc16a11	solute carrier family 16 (monocarboxylic acid transporters), member 11 [Source:MGI Symbol;Acc:MGI:2663709]
ENSMUSG00000038462	-0.21568	6.38065	3.85054	0.0497299	0.46795	Uqcrfs1	ubiquinol-cytochrome c reductase, Rieske iron-sulfur polypeptide 1 [Source:MGI Symbol;Acc:MGI:1913944]
ENSMUSG00000030801	0.406894	3.25452	3.84931	0.0497666	0.46795	Kat8	K(lysine) acetyltransferase 8 [Source:MGI Symbol;Acc:MGI:1915023]
ENSMUSG00000099083	0.294597	4.3867	3.84539	0.0498829	0.468668	Atf7	activating transcription factor 7 [Source:MGI Symbol;Acc:MGI:2443472]
ENSMUSG00000048371	-0.415012	3.74132	3.84129	0.050005	0.469438	Pdp2	pyruvate dehyrogenase phosphatase catalytic subunit 2 [Source:MGI Symbol;Acc:MGI:1918878]
ENSMUSG00000039813	0.356362	3.50155	3.83988	0.050047	0.469456	Tbc1d2	TBC1 domain family, member 2 [Source:MGI Symbol;Acc:MGI:2652885]
ENSMUSG00000036061	-0.380653	3.38129	3.8375	0.0501181	0.469747	Smug1	single-strand selective monofunctional uracil DNA glycosylase [Source:MGI Symbol;Acc:MGI:1918976]
ENSMUSG00000014361	0.681274	1.49392	3.8348	0.0501988	0.470128	Mertk	c-mer proto-oncogene tyrosine kinase [Source:MGI Symbol;Acc:MGI:96965]
ENSMUSG00000022403	-0.219486	6.88213	3.83017	0.0503378	0.470973	St13	suppression of tumorigenicity 13 [Source:MGI Symbol;Acc:MGI:1917606]
ENSMUSG00000031176	-0.200702	7.07554	3.82816	0.0503981	0.470973	Dynlt3	dynein light chain Tctex-type 3 [Source:MGI Symbol;Acc:MGI:1914367]
ENSMUSG00000029191	0.348556	3.93102	3.82778	0.0504097	0.470973	Rfc1	replication factor C (activator 1) 1 [Source:MGI Symbol;Acc:MGI:97891]
ENSMUSG00000049680	0.224007	5.42303	3.82497	0.0504941	0.471081	Urgcp	upregulator of cell proliferation [Source:MGI Symbol;Acc:MGI:1919296]
ENSMUSG00000099597	0.43867	2.94795	3.82472	0.0505017	0.471081	NA	NA
ENSMUSG00000027774	-0.295852	4.47666	3.82322	0.050547	0.471129	Gfm1	G elongation factor, mitochondrial 1 [Source:MGI Symbol;Acc:MGI:107339]
ENSMUSG00000063480	-0.220523	5.92553	3.81916	0.0506696	0.471896	Snu13	SNU13 homolog, small nuclear ribonucleoprotein (U4/U6.U5) [Source:MGI Symbol;Acc:MGI:893586]
ENSMUSG00000012535	0.245965	5.35217	3.8167	0.0507441	0.47198	Tnpo3	transportin 3 [Source:MGI Symbol;Acc:MGI:1196412]
ENSMUSG00000021023	-0.348746	3.63188	3.8162	0.0507592	0.47198	1110008L16Rik	RIKEN cDNA 1110008L16 gene [Source:MGI Symbol;Acc:MGI:1913382]
ENSMUSG00000027244	0.214514	6.04144	3.81429	0.0508172	0.472145	Atg13	autophagy related 13 [Source:MGI Symbol;Acc:MGI:1196429]
ENSMUSG00000046971	-0.30495	4.36368	3.80795	0.05101	0.47356	Pla2g4f	phospholipase A2, group IVF [Source:MGI Symbol;Acc:MGI:2685493]
ENSMUSG00000039623	-0.476661	2.88334	3.80627	0.051061	0.473659	Ap5z1	adaptor-related protein complex 5, zeta 1 subunit [Source:MGI Symbol;Acc:MGI:1924908]
ENSMUSG00000079017	-0.733935	1.51478	3.80426	0.0511225	0.473853	Ifi27l2a	interferon, alpha-inducible protein 27 like 2A [Source:MGI Symbol;Acc:MGI:1924183]
ENSMUSG00000034168	-0.253693	6.76461	3.80276	0.0511682	0.473903	Irf2bpl	interferon regulatory factor 2 binding protein-like [Source:MGI Symbol;Acc:MGI:2442463]
ENSMUSG00000029165	0.41474	3.11859	3.79923	0.0512761	0.474177	Agbl5	ATP/GTP binding protein-like 5 [Source:MGI Symbol;Acc:MGI:2441745]
ENSMUSG00000027981	0.504316	2.55908	3.79777	0.0513208	0.474177	Rnpc3	RNA-binding region (RNP1, RRM) containing 3 [Source:MGI Symbol;Acc:MGI:1914475]
ENSMUSG00000027699	0.787933	1.2545	3.79603	0.0513743	0.474177	Ect2	ect2 oncogene [Source:MGI Symbol;Acc:MGI:95281]
ENSMUSG00000073433	-0.630336	1.83623	3.79548	0.0513912	0.474177	Arhgdig	Rho GDP dissociation inhibitor (GDI) gamma [Source:MGI Symbol;Acc:MGI:108430]
ENSMUSG00000021738	0.30009	4.58432	3.79519	0.0514002	0.474177	Atxn7	ataxin 7 [Source:MGI Symbol;Acc:MGI:2179277]
ENSMUSG00000069094	0.240335	4.9909	3.79103	0.051528	0.474982	Pde7a	phosphodiesterase 7A [Source:MGI Symbol;Acc:MGI:1202402]
ENSMUSG00000097052	0.758274	1.28257	3.77768	0.0519406	0.476954	Snora43	small nucleolar RNA, H/ACA box 43 [Source:MGI Symbol;Acc:MGI:4360066]
ENSMUSG00000074121	-0.329777	4.11338	3.77752	0.0519457	0.476954	Ntf5	neurotrophin 5 [Source:MGI Symbol;Acc:MGI:97381]
ENSMUSG00000029404	0.29111	4.56511	3.77661	0.051974	0.476954	Arl6ip4	ADP-ribosylation factor-like 6 interacting protein 4 [Source:MGI Symbol;Acc:MGI:1929500]
ENSMUSG00000029270	-0.346916	3.8993	3.77659	0.0519746	0.476954	Fam69a	family with sequence similarity 69, member A [Source:MGI Symbol;Acc:MGI:1914516]
ENSMUSG00000025369	0.232724	5.9365	3.77649	0.0519775	0.476954	Smarcc2	SWI/SNF related, matrix associated, actin dependent regulator of chromatin, subfamily c, member 2 [Source:MGI Symbol;Acc:MGI:1915344]
ENSMUSG00000051341	-0.661879	1.57532	3.77413	0.052051	0.476954	Zfp52	zinc finger protein 52 [Source:MGI Symbol;Acc:MGI:99199]
ENSMUSG00000025481	-0.239806	5.09075	3.77188	0.052121	0.476954	Urah	urate (5-hydroxyiso-) hydrolase [Source:MGI Symbol;Acc:MGI:1916142]
ENSMUSG00000049488	-0.492406	2.73695	3.7698	0.0521859	0.476954	Tmem67	transmembrane protein 67 [Source:MGI Symbol;Acc:MGI:1923928]
ENSMUSG00000033327	1.33026	0.98798	3.76855	0.0522249	0.476954	Tnxb	tenascin XB [Source:MGI Symbol;Acc:MGI:1932137]
ENSMUSG00000028861	-0.283026	4.38637	3.76584	0.0523095	0.476954	Mrps15	mitochondrial ribosomal protein S15 [Source:MGI Symbol;Acc:MGI:1913657]
ENSMUSG00000059273	0.272375	4.90887	3.76573	0.052313	0.476954	Zc3h4	zinc finger CCCH-type containing 4 [Source:MGI Symbol;Acc:MGI:2682314]
ENSMUSG00000046733	0.213396	8.41031	3.76445	0.052353	0.476954	Gprc5a	G protein-coupled receptor, family C, group 5, member A [Source:MGI Symbol;Acc:MGI:1891250]
ENSMUSG00000038116	0.266005	4.68424	3.76193	0.0524319	0.476954	Phf20	PHD finger protein 20 [Source:MGI Symbol;Acc:MGI:2444148]
ENSMUSG00000040102	0.329987	3.83233	3.76026	0.0524846	0.476954	Klhl42	kelch-like 42 [Source:MGI Symbol;Acc:MGI:2444786]
ENSMUSG00000028896	0.647662	2.05888	3.75823	0.052548	0.476954	Rcc1	regulator of chromosome condensation 1 [Source:MGI Symbol;Acc:MGI:1913989]
ENSMUSG00000032383	-0.203228	7.32429	3.75807	0.0525531	0.476954	Ppib	peptidylprolyl isomerase B [Source:MGI Symbol;Acc:MGI:97750]
ENSMUSG00000042148	0.363407	3.50302	3.75709	0.0525842	0.476954	Cox10	heme A:farnesyltransferase cytochrome c oxidase assembly factor 10 [Source:MGI Symbol;Acc:MGI:1917633]
ENSMUSG00000033417	0.221286	5.42382	3.75691	0.0525896	0.476954	Cacul1	CDK2 associated, cullin domain 1 [Source:MGI Symbol;Acc:MGI:1926082]
ENSMUSG00000049657	-0.41455	3.12013	3.75657	0.0526003	0.476954	Zbtb5	zinc finger and BTB domain containing 5 [Source:MGI Symbol;Acc:MGI:1924601]
ENSMUSG00000027293	-0.214678	5.63785	3.75438	0.0526694	0.476954	Ehd4	EH-domain containing 4 [Source:MGI Symbol;Acc:MGI:1919619]
ENSMUSG00000075585	0.637834	1.7986	3.75288	0.0527165	0.476954	6330403L08Rik	RIKEN cDNA 6330403L08 gene [Source:MGI Symbol;Acc:MGI:1917994]
ENSMUSG00000051457	1.201	0.215154	3.75126	0.0527676	0.476954	Spn	sialophorin [Source:MGI Symbol;Acc:MGI:98384]
ENSMUSG00000050188	0.341852	3.73688	3.75018	0.0528018	0.476954	Lsm10	U7 snRNP-specific Sm-like protein LSM10 [Source:MGI Symbol;Acc:MGI:2151045]
ENSMUSG00000015013	0.281887	4.64054	3.74976	0.0528151	0.476954	Trappc2l	trafficking protein particle complex 2-like [Source:MGI Symbol;Acc:MGI:1916295]
ENSMUSG00000021594	-1.01863	0.199076	3.7497	0.0528171	0.476954	Srd5a1	steroid 5 alpha-reductase 1 [Source:MGI Symbol;Acc:MGI:98400]
ENSMUSG00000037197	0.270584	4.78579	3.74895	0.0528407	0.476954	Rbm17	RNA binding motif protein 17 [Source:MGI Symbol;Acc:MGI:1924188]
ENSMUSG00000051444	-0.772078	1.22801	3.74894	0.0528411	0.476954	Bbs12	Bardet-Biedl syndrome 12 (human) [Source:MGI Symbol;Acc:MGI:2686651]
ENSMUSG00000021786	-0.308158	3.99419	3.74552	0.0529494	0.477241	Oxsm	3-oxoacyl-ACP synthase, mitochondrial [Source:MGI Symbol;Acc:MGI:1918397]
ENSMUSG00000057375	-0.227249	5.7575	3.74486	0.0529701	0.477241	Yipf1	Yip1 domain family, member 1 [Source:MGI Symbol;Acc:MGI:1915532]
ENSMUSG00000032119	0.582118	2.00064	3.74407	0.0529951	0.477241	Hinfp	histone H4 transcription factor [Source:MGI Symbol;Acc:MGI:2429620]
ENSMUSG00000033526	0.276465	4.44924	3.74212	0.053057	0.477431	Ppip5k1	diphosphoinositol pentakisphosphate kinase 1 [Source:MGI Symbol;Acc:MGI:2443281]
ENSMUSG00000021156	0.209593	5.90641	3.73971	0.0531337	0.477755	Zmynd11	zinc finger, MYND domain containing 11 [Source:MGI Symbol;Acc:MGI:1913755]
ENSMUSG00000035948	0.42585	3.55035	3.73818	0.0531822	0.477824	Acss3	acyl-CoA synthetase short-chain family member 3 [Source:MGI Symbol;Acc:MGI:2685720]
ENSMUSG00000031444	0.980418	1.11487	3.73603	0.0532509	0.477856	F10	coagulation factor X [Source:MGI Symbol;Acc:MGI:103107]
ENSMUSG00000040760	-0.301793	4.21825	3.73551	0.0532673	0.477856	Appl1	adaptor protein, phosphotyrosine interaction, PH domain and leucine zipper containing 1 [Source:MGI Symbol;Acc:MGI:1920243]
ENSMUSG00000029552	-0.324357	3.82448	3.73393	0.0533178	0.477943	Tes	testis derived transcript [Source:MGI Symbol;Acc:MGI:105081]
ENSMUSG00000019731	0.223617	5.45784	3.7265	0.0535554	0.479249	Slc35e1	solute carrier family 35, member E1 [Source:MGI Symbol;Acc:MGI:2142403]
ENSMUSG00000028757	-0.189972	7.97919	3.72608	0.053569	0.479249	Ddost	dolichyl-di-phosphooligosaccharide-protein glycotransferase [Source:MGI Symbol;Acc:MGI:1194508]
ENSMUSG00000091931	0.62209	1.89536	3.72554	0.0535863	0.479249	Gon7	GON7, KEOPS complex subunit homolog [Source:MGI Symbol;Acc:MGI:4845848]
ENSMUSG00000036977	0.544612	2.2032	3.72424	0.0536281	0.479257	Anapc10	anaphase promoting complex subunit 10 [Source:MGI Symbol;Acc:MGI:1916249]
ENSMUSG00000042417	-0.539079	2.36928	3.72262	0.0536801	0.479357	Ccno	cyclin O [Source:MGI Symbol;Acc:MGI:2145534]
ENSMUSG00000040407	0.278216	4.8223	3.71873	0.0538052	0.479812	Akap9	A kinase (PRKA) anchor protein (yotiao) 9 [Source:MGI Symbol;Acc:MGI:2178217]
ENSMUSG00000047030	0.378572	3.66624	3.71849	0.0538129	0.479812	Spata2	spermatogenesis associated 2 [Source:MGI Symbol;Acc:MGI:2146885]
ENSMUSG00000087222	-1.10442	0.301905	3.71406	0.0539559	0.48072	E030042O20Rik	RIKEN cDNA E030042O20 gene [Source:MGI Symbol;Acc:MGI:2444099]
ENSMUSG00000038773	0.249836	5.09576	3.70881	0.0541258	0.481593	Kdm3b	KDM3B lysine (K)-specific demethylase 3B [Source:MGI Symbol;Acc:MGI:1923356]
ENSMUSG00000007827	0.821009	1.75139	3.70731	0.0541745	0.481593	Ankrd26	ankyrin repeat domain 26 [Source:MGI Symbol;Acc:MGI:1917887]
ENSMUSG00000026074	0.247508	4.99078	3.70723	0.0541771	0.481593	Map4k4	mitogen-activated protein kinase kinase kinase kinase 4 [Source:MGI Symbol;Acc:MGI:1349394]
ENSMUSG00000029385	-0.248413	5.15763	3.70484	0.0542548	0.481601	Ccng2	cyclin G2 [Source:MGI Symbol;Acc:MGI:1095734]
ENSMUSG00000022508	0.222588	5.59998	3.70372	0.0542912	0.481601	Bcl6	B cell leukemia/lymphoma 6 [Source:MGI Symbol;Acc:MGI:107187]
ENSMUSG00000071547	0.586658	2.48278	3.70219	0.0543411	0.481601	Nt5dc2	5'-nucleotidase domain containing 2 [Source:MGI Symbol;Acc:MGI:1917271]
ENSMUSG00000036611	0.817928	1.23111	3.70067	0.0543905	0.481601	Eepd1	endonuclease/exonuclease/phosphatase family domain containing 1 [Source:MGI Symbol;Acc:MGI:1914734]
ENSMUSG00000004892	-0.550997	5.57155	3.69846	0.0544629	0.481601	Bcan	brevican [Source:MGI Symbol;Acc:MGI:1096385]
ENSMUSG00000045165	-0.263596	4.83895	3.69835	0.0544662	0.481601	AI467606	expressed sequence AI467606 [Source:MGI Symbol;Acc:MGI:2141979]
ENSMUSG00000008036	-0.232435	5.70248	3.69651	0.0545264	0.481601	Ap2s1	adaptor-related protein complex 2, sigma 1 subunit [Source:MGI Symbol;Acc:MGI:2141861]
ENSMUSG00000040592	-0.269802	4.49892	3.69519	0.0545694	0.481601	Cd79b	CD79B antigen [Source:MGI Symbol;Acc:MGI:96431]
ENSMUSG00000027485	-1.23499	0.431027	3.69249	0.054658	0.481601	Bpifb1	BPI fold containing family B, member 1 [Source:MGI Symbol;Acc:MGI:2137431]
ENSMUSG00000030870	0.278316	4.84202	3.69199	0.0546744	0.481601	Ubfd1	ubiquitin family domain containing 1 [Source:MGI Symbol;Acc:MGI:107301]
ENSMUSG00000037210	0.338496	3.73158	3.6913	0.054697	0.481601	Fam193a	family with sequence similarity 193, member A [Source:MGI Symbol;Acc:MGI:2447768]
ENSMUSG00000032422	-0.270495	4.82835	3.69118	0.054701	0.481601	Snx14	sorting nexin 14 [Source:MGI Symbol;Acc:MGI:2155664]
ENSMUSG00000061046	-0.446737	3.38581	3.69083	0.0547124	0.481601	Haghl	hydroxyacylglutathione hydrolase-like [Source:MGI Symbol;Acc:MGI:1919877]
ENSMUSG00000048271	0.333024	4.18975	3.68618	0.0548651	0.482429	Rbm33	RNA binding motif protein 33 [Source:MGI Symbol;Acc:MGI:1919670]
ENSMUSG00000028179	0.21562	5.38147	3.68154	0.055018	0.482429	Cth	cystathionase (cystathionine gamma-lyase) [Source:MGI Symbol;Acc:MGI:1339968]
ENSMUSG00000041258	0.370104	3.54623	3.68128	0.0550266	0.482429	Zfp236	zinc finger protein 236 [Source:MGI Symbol;Acc:MGI:1926950]
ENSMUSG00000005718	-0.592305	2.14099	3.67838	0.0551224	0.482429	Tfap4	transcription factor AP4 [Source:MGI Symbol;Acc:MGI:103239]
ENSMUSG00000053580	0.225144	6.01347	3.67774	0.0551435	0.482429	Tanc2	tetratricopeptide repeat, ankyrin repeat and coiled-coil containing 2 [Source:MGI Symbol;Acc:MGI:2444121]
ENSMUSG00000024665	-0.271729	6.24608	3.6768	0.0551747	0.482429	Fads2	fatty acid desaturase 2 [Source:MGI Symbol;Acc:MGI:1930079]
ENSMUSG00000036661	-0.252655	4.69992	3.67665	0.0551797	0.482429	Dennd3	DENN/MADD domain containing 3 [Source:MGI Symbol;Acc:MGI:2146009]
ENSMUSG00000046792	-0.284501	4.27598	3.67529	0.0552246	0.482429	Zfp787	zinc finger protein 787 [Source:MGI Symbol;Acc:MGI:1914359]
ENSMUSG00000026839	-0.427293	2.84194	3.6748	0.0552408	0.482429	Upp2	uridine phosphorylase 2 [Source:MGI Symbol;Acc:MGI:1923904]
ENSMUSG00000003531	-0.267902	4.76771	3.67444	0.0552529	0.482429	Dgcr6	DiGeorge syndrome critical region gene 6 [Source:MGI Symbol;Acc:MGI:1202877]
ENSMUSG00000033781	-0.311936	4.29919	3.67424	0.0552595	0.482429	Asb13	ankyrin repeat and SOCS box-containing 13 [Source:MGI Symbol;Acc:MGI:2145525]
ENSMUSG00000042834	-0.402358	5.82894	3.66934	0.0554221	0.483475	Nrep	neuronal regeneration related protein [Source:MGI Symbol;Acc:MGI:99444]
ENSMUSG00000028433	0.298504	4.8027	3.66815	0.0554618	0.483475	Ubap2	ubiquitin-associated protein 2 [Source:MGI Symbol;Acc:MGI:1916176]
ENSMUSG00000022391	-0.256092	5.46892	3.6655	0.0555498	0.483725	Rangap1	RAN GTPase activating protein 1 [Source:MGI Symbol;Acc:MGI:103071]
ENSMUSG00000078920	-0.473951	3.25998	3.66302	0.0556327	0.483725	Ifi47	interferon gamma inducible protein 47 [Source:MGI Symbol;Acc:MGI:99448]
ENSMUSG00000033955	0.20363	6.25077	3.66281	0.0556397	0.483725	Tnks1bp1	tankyrase 1 binding protein 1 [Source:MGI Symbol;Acc:MGI:2446193]
ENSMUSG00000091994	-0.690139	1.73896	3.66007	0.0557313	0.483725	E130317F20Rik	RIKEN cDNA E130317F20 gene [Source:MGI Symbol;Acc:MGI:3041202]
ENSMUSG00000034252	0.25698	5.0905	3.65855	0.0557821	0.483725	Senp6	SUMO/sentrin specific peptidase 6 [Source:MGI Symbol;Acc:MGI:1922075]
ENSMUSG00000058881	0.281269	4.29652	3.65806	0.0557986	0.483725	Zfp516	zinc finger protein 516 [Source:MGI Symbol;Acc:MGI:2443957]
ENSMUSG00000057895	-0.621463	2.28399	3.65791	0.0558036	0.483725	Zfp105	zinc finger protein 105 [Source:MGI Symbol;Acc:MGI:1277119]
ENSMUSG00000034522	-0.261832	5.1642	3.65649	0.0558513	0.483725	Zfp395	zinc finger protein 395 [Source:MGI Symbol;Acc:MGI:2682318]
ENSMUSG00000028249	-0.182776	8.44451	3.65602	0.0558669	0.483725	Sdcbp	syndecan binding protein [Source:MGI Symbol;Acc:MGI:1337026]
ENSMUSG00000026974	0.398963	3.68643	3.65494	0.0559033	0.483725	Zmynd19	zinc finger, MYND domain containing 19 [Source:MGI Symbol;Acc:MGI:1914437]
ENSMUSG00000064181	0.296038	5.23062	3.6511	0.0560322	0.483831	Rab3ip	RAB3A interacting protein [Source:MGI Symbol;Acc:MGI:105933]
ENSMUSG00000023944	-0.580486	9.66958	3.65058	0.0560497	0.483831	Hsp90ab1	heat shock protein 90 alpha (cytosolic), class B member 1 [Source:MGI Symbol;Acc:MGI:96247]
ENSMUSG00000061533	0.972762	0.308497	3.64955	0.0560844	0.483831	Cep128	centrosomal protein 128 [Source:MGI Symbol;Acc:MGI:1922466]
ENSMUSG00000096232	-0.291937	4.38939	3.64731	0.0561597	0.483831	NA	NA
ENSMUSG00000028465	0.204666	6.98282	3.64539	0.0562248	0.483831	Tln1	talin 1 [Source:MGI Symbol;Acc:MGI:1099832]
ENSMUSG00000032966	-0.198076	7.02332	3.6452	0.0562311	0.483831	Fkbp1a	FK506 binding protein 1a [Source:MGI Symbol;Acc:MGI:95541]
ENSMUSG00000032415	-0.916743	0.615776	3.64315	0.0563002	0.483831	Ube2cbp	ubiquitin-conjugating enzyme E2C binding protein [Source:MGI Symbol;Acc:MGI:1917598]
ENSMUSG00000023044	-0.243213	5.09184	3.64202	0.0563385	0.483831	Csad	cysteine sulfinic acid decarboxylase [Source:MGI Symbol;Acc:MGI:2180098]
ENSMUSG00000041272	-0.503162	2.55169	3.64192	0.0563419	0.483831	Tox	thymocyte selection-associated high mobility group box [Source:MGI Symbol;Acc:MGI:2181659]
ENSMUSG00000047044	0.33333	4.46269	3.6402	0.0564	0.483831	D030056L22Rik	RIKEN cDNA D030056L22 gene [Source:MGI Symbol;Acc:MGI:3583960]
ENSMUSG00000031826	0.215912	5.91139	3.64006	0.0564048	0.483831	Usp10	ubiquitin specific peptidase 10 [Source:MGI Symbol;Acc:MGI:894652]
ENSMUSG00000056458	0.98487	0.606358	3.63757	0.0564893	0.483831	Mok	MOK protein kinase [Source:MGI Symbol;Acc:MGI:1336881]
ENSMUSG00000020923	0.225407	5.8032	3.63754	0.0564905	0.483831	Ubtf	upstream binding transcription factor, RNA polymerase I [Source:MGI Symbol;Acc:MGI:98512]
ENSMUSG00000034940	0.218387	5.39769	3.63744	0.0564937	0.483831	Synrg	synergin, gamma [Source:MGI Symbol;Acc:MGI:1354742]
ENSMUSG00000048486	0.298367	6.45149	3.63522	0.0565691	0.483895	Fitm2	fat storage-inducing transmembrane protein 2 [Source:MGI Symbol;Acc:MGI:2444508]
ENSMUSG00000073293	-0.807581	0.944229	3.63361	0.0566237	0.483895	Nudt10	nudix (nucleoside diphosphate linked moiety X)-type motif 10 [Source:MGI Symbol;Acc:MGI:2147931]
ENSMUSG00000030527	0.363658	3.47989	3.63357	0.0566252	0.483895	Crtc3	CREB regulated transcription coactivator 3 [Source:MGI Symbol;Acc:MGI:1917711]
ENSMUSG00000028289	0.231938	5.65022	3.63187	0.056683	0.484036	Epha7	Eph receptor A7 [Source:MGI Symbol;Acc:MGI:95276]
ENSMUSG00000083563	-0.46299	3.33022	3.62994	0.0567489	0.484246	Gm13340	predicted gene 13340 [Source:MGI Symbol;Acc:MGI:3650227]
ENSMUSG00000021700	0.542549	2.68893	3.62514	0.0569127	0.484581	Rab3c	RAB3C, member RAS oncogene family [Source:MGI Symbol;Acc:MGI:1914545]
ENSMUSG00000026003	0.197898	7.16641	3.62486	0.0569222	0.484581	Acadl	acyl-Coenzyme A dehydrogenase, long-chain [Source:MGI Symbol;Acc:MGI:87866]
ENSMUSG00000001700	-0.387387	3.39509	3.62468	0.0569284	0.484581	Gramd3	GRAM domain containing 3 [Source:MGI Symbol;Acc:MGI:1914815]
ENSMUSG00000021136	-0.962751	0.450422	3.62025	0.0570804	0.484581	Smoc1	SPARC related modular calcium binding 1 [Source:MGI Symbol;Acc:MGI:1929878]
ENSMUSG00000029416	0.241908	5.255	3.62005	0.0570871	0.484581	Slc15a4	solute carrier family 15, member 4 [Source:MGI Symbol;Acc:MGI:2140796]
ENSMUSG00000019303	-0.722809	1.31318	3.61999	0.0570892	0.484581	Psmc3ip	proteasome (prosome, macropain) 26S subunit, ATPase 3, interacting protein [Source:MGI Symbol;Acc:MGI:1098610]
ENSMUSG00000037857	0.251441	5.01002	3.61617	0.0572205	0.484581	Nufip2	nuclear fragile X mental retardation protein interacting protein 2 [Source:MGI Symbol;Acc:MGI:1915814]
ENSMUSG00000074305	0.515653	2.24106	3.61203	0.057363	0.484581	Peak1	pseudopodium-enriched atypical kinase 1 [Source:MGI Symbol;Acc:MGI:2442366]
ENSMUSG00000024691	0.309563	4.3308	3.61122	0.0573909	0.484581	Fam111a	family with sequence similarity 111, member A [Source:MGI Symbol;Acc:MGI:1915508]
ENSMUSG00000034354	0.21061	6.34491	3.61017	0.0574274	0.484581	Mtmr3	myotubularin related protein 3 [Source:MGI Symbol;Acc:MGI:1921552]
ENSMUSG00000020102	0.326955	5.29126	3.60965	0.0574451	0.484581	Slc16a7	solute carrier family 16 (monocarboxylic acid transporters), member 7 [Source:MGI Symbol;Acc:MGI:1330284]
ENSMUSG00000029557	-0.39573	3.20081	3.60792	0.057505	0.484581	Mrm2	mitochondrial rRNA methyltransferase 2 [Source:MGI Symbol;Acc:MGI:1915267]
ENSMUSG00000022897	0.234382	5.52523	3.60759	0.0575166	0.484581	Dyrk1a	dual-specificity tyrosine-(Y)-phosphorylation regulated kinase 1a [Source:MGI Symbol;Acc:MGI:1330299]
ENSMUSG00000025779	-0.916429	1.0744	3.60676	0.0575452	0.484581	Ly96	lymphocyte antigen 96 [Source:MGI Symbol;Acc:MGI:1341909]
ENSMUSG00000015597	0.37079	3.23642	3.60604	0.0575699	0.484581	Zfp318	zinc finger protein 318 [Source:MGI Symbol;Acc:MGI:1889348]
ENSMUSG00000045251	-0.576586	2.52093	3.60508	0.0576034	0.484581	Zfp688	zinc finger protein 688 [Source:MGI Symbol;Acc:MGI:1916484]
ENSMUSG00000020736	-0.282477	4.48107	3.60458	0.0576208	0.484581	Nt5c	5',3'-nucleotidase, cytosolic [Source:MGI Symbol;Acc:MGI:1354954]
ENSMUSG00000059149	0.466323	2.79242	3.60397	0.0576419	0.484581	Mfsd4a	major facilitator superfamily domain containing 4A [Source:MGI Symbol;Acc:MGI:2442786]
ENSMUSG00000037784	-0.545633	2.34476	3.60313	0.057671	0.484581	Dzip1l	DAZ interacting protein 1-like [Source:MGI Symbol;Acc:MGI:1919757]
ENSMUSG00000018189	0.341481	3.72398	3.60261	0.057689	0.484581	Uchl5	ubiquitin carboxyl-terminal esterase L5 [Source:MGI Symbol;Acc:MGI:1914848]
ENSMUSG00000027709	-0.209378	5.97642	3.60164	0.0577225	0.484581	Mccc1	methylcrotonoyl-Coenzyme A carboxylase 1 (alpha) [Source:MGI Symbol;Acc:MGI:1919289]
ENSMUSG00000029469	0.299828	4.1094	3.60126	0.0577359	0.484581	Ift81	intraflagellar transport 81 [Source:MGI Symbol;Acc:MGI:1098597]
ENSMUSG00000063383	-0.586592	2.05516	3.60116	0.0577394	0.484581	Zfp947	zinc finger protein 947 [Source:MGI Symbol;Acc:MGI:3646759]
ENSMUSG00000016921	-0.206215	6.26784	3.59747	0.0578676	0.484753	Srsf6	serine/arginine-rich splicing factor 6 [Source:MGI Symbol;Acc:MGI:1915246]
ENSMUSG00000032577	-0.239134	5.8258	3.5956	0.0579326	0.484753	Mapkapk3	mitogen-activated protein kinase-activated protein kinase 3 [Source:MGI Symbol;Acc:MGI:2143163]
ENSMUSG00000040701	-0.446385	3.08025	3.59379	0.0579959	0.484753	Ap1g2	adaptor protein complex AP-1, gamma 2 subunit [Source:MGI Symbol;Acc:MGI:1328307]
ENSMUSG00000054408	-0.204847	6.47456	3.59348	0.0580065	0.484753	Spcs3	signal peptidase complex subunit 3 homolog (S. cerevisiae) [Source:MGI Symbol;Acc:MGI:1923937]
ENSMUSG00000034297	0.22431	5.67376	3.59315	0.058018	0.484753	Med13	mediator complex subunit 13 [Source:MGI Symbol;Acc:MGI:3029632]
ENSMUSG00000021916	-0.285245	4.11061	3.59109	0.0580901	0.484753	Glt8d1	glycosyltransferase 8 domain containing 1 [Source:MGI Symbol;Acc:MGI:1923735]
ENSMUSG00000064037	-0.318588	3.96597	3.5904	0.0581144	0.484753	Gpn1	GPN-loop GTPase 1 [Source:MGI Symbol;Acc:MGI:1921504]
ENSMUSG00000053716	0.324774	4.20263	3.58988	0.0581326	0.484753	Dusp7	dual specificity phosphatase 7 [Source:MGI Symbol;Acc:MGI:2387100]
ENSMUSG00000038056	0.248397	5.03934	3.58986	0.0581332	0.484753	Kmt2c	lysine (K)-specific methyltransferase 2C [Source:MGI Symbol;Acc:MGI:2444959]
ENSMUSG00000036698	0.446697	4.6199	3.58832	0.058187	0.484753	Ago2	argonaute RISC catalytic subunit 2 [Source:MGI Symbol;Acc:MGI:2446632]
ENSMUSG00000061755	0.430467	4.6133	3.58539	0.0582897	0.484753	Bod1l	biorientation of chromosomes in cell division 1-like [Source:MGI Symbol;Acc:MGI:2444804]
ENSMUSG00000044519	-0.596037	2.19608	3.58534	0.0582915	0.484753	Zfp488	zinc finger protein 488 [Source:MGI Symbol;Acc:MGI:2686052]
ENSMUSG00000033228	0.197163	6.17994	3.58516	0.0582978	0.484753	Scaf11	SR-related CTD-associated factor 11 [Source:MGI Symbol;Acc:MGI:1919443]
ENSMUSG00000026576	0.293187	10.1864	3.5807	0.0584545	0.485667	Atp1b1	ATPase, Na+/K+ transporting, beta 1 polypeptide [Source:MGI Symbol;Acc:MGI:88108]
ENSMUSG00000029625	0.382537	3.09599	3.57967	0.0584907	0.485667	Cpsf4	cleavage and polyadenylation specific factor 4 [Source:MGI Symbol;Acc:MGI:1861602]
ENSMUSG00000075700	-0.187299	7.48616	3.57613	0.0586154	0.486187	Selenot	selenoprotein T [Source:MGI Symbol;Acc:MGI:1916477]
ENSMUSG00000045106	0.834008	0.688474	3.57159	0.058776	0.486187	Ccdc73	coiled-coil domain containing 73 [Source:MGI Symbol;Acc:MGI:3606488]
ENSMUSG00000036712	0.255999	4.95337	3.57101	0.0587964	0.486187	Cyld	CYLD lysine 63 deubiquitinase [Source:MGI Symbol;Acc:MGI:1921506]
ENSMUSG00000049130	1.03023	0.66039	3.57054	0.0588132	0.486187	C5ar1	complement component 5a receptor 1 [Source:MGI Symbol;Acc:MGI:88232]
ENSMUSG00000071659	0.227002	6.78966	3.57024	0.0588238	0.486187	Hnrnpul2	heterogeneous nuclear ribonucleoprotein U-like 2 [Source:MGI Symbol;Acc:MGI:1915943]
ENSMUSG00000016528	0.229335	7.77287	3.56994	0.0588343	0.486187	Mapkapk2	MAP kinase-activated protein kinase 2 [Source:MGI Symbol;Acc:MGI:109298]
ENSMUSG00000041132	-0.292548	4.21341	3.56903	0.0588666	0.486187	N4bp2l1	NEDD4 binding protein 2-like 1 [Source:MGI Symbol;Acc:MGI:2140872]
ENSMUSG00000037315	0.313419	4.11621	3.56851	0.0588852	0.486187	Jade3	jade family PHD finger 3 [Source:MGI Symbol;Acc:MGI:2148019]
ENSMUSG00000089832	-0.288	4.25233	3.56731	0.0589279	0.486196	Shkbp1	Sh3kbp1 binding protein 1 [Source:MGI Symbol;Acc:MGI:2385803]
ENSMUSG00000020715	0.223418	5.45345	3.56598	0.0589748	0.486242	Ern1	endoplasmic reticulum (ER) to nucleus signalling 1 [Source:MGI Symbol;Acc:MGI:1930134]
ENSMUSG00000004263	0.239737	5.9009	3.56286	0.0590857	0.486489	Atn1	atrophin 1 [Source:MGI Symbol;Acc:MGI:104725]
ENSMUSG00000027313	-0.773361	1.09652	3.5628	0.0590879	0.486489	Chac1	ChaC, cation transport regulator 1 [Source:MGI Symbol;Acc:MGI:1916315]
ENSMUSG00000039801	0.427812	3.03502	3.56021	0.0591804	0.486908	Cplane1	ciliogenesis and planar polarity effector 1 [Source:MGI Symbol;Acc:MGI:1920942]
ENSMUSG00000042682	-0.199724	6.57922	3.5569	0.0592984	0.48735	Selenok	selenoprotein K [Source:MGI Symbol;Acc:MGI:1931466]
ENSMUSG00000040888	-0.29744	4.22002	3.55637	0.0593173	0.48735	Gfer	growth factor, augmenter of liver regeneration [Source:MGI Symbol;Acc:MGI:107757]
ENSMUSG00000041153	0.477003	2.54971	3.55442	0.0593869	0.487479	Osgin2	oxidative stress induced growth inhibitor family member 2 [Source:MGI Symbol;Acc:MGI:2384798]
ENSMUSG00000064337	-0.319352	10.3387	3.55266	0.0594502	0.487479	mt-Rnr1	mitochondrially encoded 12S rRNA [Source:MGI Symbol;Acc:MGI:102493]
ENSMUSG00000040751	0.931173	0.356459	3.55143	0.0594941	0.487479	Lat2	linker for activation of T cells family, member 2 [Source:MGI Symbol;Acc:MGI:1926479]
ENSMUSG00000040712	0.296546	4.36495	3.55128	0.0594994	0.487479	Camta2	calmodulin binding transcription activator 2 [Source:MGI Symbol;Acc:MGI:2135957]
ENSMUSG00000024050	0.275024	4.61567	3.54877	0.0595895	0.487847	Wiz	widely-interspaced zinc finger motifs [Source:MGI Symbol;Acc:MGI:1332638]
ENSMUSG00000035248	0.260284	4.51296	3.54771	0.0596275	0.487847	Tut7	terminal uridylyl transferase 7 [Source:MGI Symbol;Acc:MGI:2387179]
ENSMUSG00000046020	0.28771	4.0666	3.54605	0.0596875	0.487996	Pofut1	protein O-fucosyltransferase 1 [Source:MGI Symbol;Acc:MGI:2153207]
ENSMUSG00000002221	0.324476	4.19654	3.54367	0.0597732	0.488037	Paxip1	PAX interacting (with transcription-activation domain) protein 1 [Source:MGI Symbol;Acc:MGI:1890430]
ENSMUSG00000040213	-0.398015	3.45224	3.54185	0.0598387	0.488037	Kyat3	kynurenine aminotransferase 3 [Source:MGI Symbol;Acc:MGI:2677849]
ENSMUSG00000032434	-0.198947	7.58674	3.54061	0.0598833	0.488037	Cmtm6	CKLF-like MARVEL transmembrane domain containing 6 [Source:MGI Symbol;Acc:MGI:2447165]
ENSMUSG00000061666	0.751372	5.32238	3.54058	0.0598845	0.488037	Gdpd1	glycerophosphodiester phosphodiesterase domain containing 1 [Source:MGI Symbol;Acc:MGI:1913819]
ENSMUSG00000003814	-0.191329	8.96786	3.53835	0.059965	0.488037	Calr	calreticulin [Source:MGI Symbol;Acc:MGI:88252]
ENSMUSG00000044456	0.457905	2.67313	3.53745	0.0599977	0.488037	Rin3	Ras and Rab interactor 3 [Source:MGI Symbol;Acc:MGI:2385708]
ENSMUSG00000055172	-0.470389	2.63714	3.53738	0.06	0.488037	C1ra	complement component 1, r subcomponent A [Source:MGI Symbol;Acc:MGI:1355313]
ENSMUSG00000022807	0.320298	3.67552	3.53635	0.0600374	0.488037	Osbpl11	oxysterol binding protein-like 11 [Source:MGI Symbol;Acc:MGI:2146553]
ENSMUSG00000025287	-0.293895	4.20096	3.53552	0.0600674	0.488037	Acot9	acyl-CoA thioesterase 9 [Source:MGI Symbol;Acc:MGI:1928939]
ENSMUSG00000003873	-0.270957	4.42003	3.53088	0.0602358	0.489066	Bax	BCL2-associated X protein [Source:MGI Symbol;Acc:MGI:99702]
ENSMUSG00000024974	0.257002	4.7348	3.52902	0.0603034	0.489276	Smc3	structural maintenance of chromosomes 3 [Source:MGI Symbol;Acc:MGI:1339795]
ENSMUSG00000038879	-0.318799	4.60503	3.52777	0.0603489	0.489306	Nipal2	NIPA-like domain containing 2 [Source:MGI Symbol;Acc:MGI:1924488]
ENSMUSG00000017390	0.245297	5.36144	3.51753	0.0607229	0.491998	Aldoc	aldolase C, fructose-bisphosphate [Source:MGI Symbol;Acc:MGI:101863]
ENSMUSG00000046240	-0.424088	3.42197	3.51454	0.0608326	0.492546	Hepacam	hepatocyte cell adhesion molecule [Source:MGI Symbol;Acc:MGI:1920177]
ENSMUSG00000005968	-0.225766	5.25887	3.51283	0.0608954	0.492561	Tuft1	tuftelin 1 [Source:MGI Symbol;Acc:MGI:109572]
ENSMUSG00000038312	-0.209406	6.0284	3.5122	0.0609185	0.492561	Edem2	ER degradation enhancer, mannosidase alpha-like 2 [Source:MGI Symbol;Acc:MGI:1915540]
ENSMUSG00000000901	-0.344756	3.49389	3.51023	0.060991	0.492807	Mmp11	matrix metallopeptidase 11 [Source:MGI Symbol;Acc:MGI:97008]
ENSMUSG00000048232	-0.366816	3.30771	3.50798	0.061074	0.493138	Fbxo10	F-box protein 10 [Source:MGI Symbol;Acc:MGI:2686937]
ENSMUSG00000022351	0.194093	7.39802	3.50355	0.0612374	0.493859	Sqle	squalene epoxidase [Source:MGI Symbol;Acc:MGI:109296]
ENSMUSG00000098912	-0.814977	0.925747	3.50252	0.0612757	0.493859	1500004A13Rik	RIKEN cDNA 1500004A13 gene [Source:MGI Symbol;Acc:MGI:2442808]
ENSMUSG00000029790	0.758709	1.13162	3.50128	0.0613214	0.493859	Cep41	centrosomal protein 41 [Source:MGI Symbol;Acc:MGI:1891414]
ENSMUSG00000034120	-0.211402	6.68685	3.501	0.0613319	0.493859	Srsf2	serine/arginine-rich splicing factor 2 [Source:MGI Symbol;Acc:MGI:98284]
ENSMUSG00000046456	-0.900186	0.803824	3.49788	0.0614475	0.494125	Tmem150b	transmembrane protein 150B [Source:MGI Symbol;Acc:MGI:2679718]
ENSMUSG00000061436	0.388195	3.78047	3.49783	0.0614493	0.494125	Hipk2	homeodomain interacting protein kinase 2 [Source:MGI Symbol;Acc:MGI:1314872]
ENSMUSG00000001517	0.921515	0.635886	3.49436	0.0615781	0.494821	Foxm1	forkhead box M1 [Source:MGI Symbol;Acc:MGI:1347487]
ENSMUSG00000031983	0.238019	5.37316	3.49189	0.06167	0.49522	2310022B05Rik	RIKEN cDNA 2310022B05 gene [Source:MGI Symbol;Acc:MGI:1916801]
ENSMUSG00000060227	0.24188	4.79395	3.48764	0.0618285	0.496152	Casc4	cancer susceptibility candidate 4 [Source:MGI Symbol;Acc:MGI:2443129]
ENSMUSG00000048029	1.01157	0.190142	3.48549	0.0619091	0.496308	Eno4	enolase 4 [Source:MGI Symbol;Acc:MGI:2441717]
ENSMUSG00000033083	0.221355	5.56271	3.48486	0.0619326	0.496308	Tbc1d4	TBC1 domain family, member 4 [Source:MGI Symbol;Acc:MGI:2429660]
ENSMUSG00000009549	-0.193594	6.81612	3.48262	0.0620164	0.496349	Srp14	signal recognition particle 14 [Source:MGI Symbol;Acc:MGI:107169]
ENSMUSG00000021374	0.234925	5.21728	3.47962	0.062129	0.496349	Nup153	nucleoporin 153 [Source:MGI Symbol;Acc:MGI:2385621]
ENSMUSG00000020238	-0.20525	6.2645	3.47948	0.0621341	0.496349	Ncln	nicalin [Source:MGI Symbol;Acc:MGI:1926081]
ENSMUSG00000029761	0.202301	6.20554	3.4773	0.0622161	0.496349	Cald1	caldesmon 1 [Source:MGI Symbol;Acc:MGI:88250]
ENSMUSG00000029408	-0.386833	3.17881	3.47712	0.062223	0.496349	Abcb9	ATP-binding cassette, sub-family B (MDR/TAP), member 9 [Source:MGI Symbol;Acc:MGI:1861729]
ENSMUSG00000097885	-0.946434	0.389852	3.47694	0.0622295	0.496349	5031434O11Rik	RIKEN cDNA 5031434O11 gene [Source:MGI Symbol;Acc:MGI:1923230]
ENSMUSG00000058192	-0.532386	2.36602	3.47682	0.0622342	0.496349	Zfp846	zinc finger protein 846 [Source:MGI Symbol;Acc:MGI:1924012]
ENSMUSG00000032841	1.35796	1.8936	3.47525	0.0622934	0.496483	Prr5l	proline rich 5 like [Source:MGI Symbol;Acc:MGI:1919696]
ENSMUSG00000062203	0.233064	5.72073	3.47209	0.0624124	0.496734	Gspt1	G1 to S phase transition 1 [Source:MGI Symbol;Acc:MGI:1316728]
ENSMUSG00000001052	0.268465	4.95396	3.47123	0.0624447	0.496734	Sec24b	Sec24 related gene family, member B (S. cerevisiae) [Source:MGI Symbol;Acc:MGI:2139764]
ENSMUSG00000045636	0.237064	5.41233	3.47104	0.0624521	0.496734	Mtus1	mitochondrial tumor suppressor 1 [Source:MGI Symbol;Acc:MGI:2142572]
ENSMUSG00000051000	-0.24328	4.65258	3.46842	0.0625509	0.497181	Fam160a1	family with sequence similarity 160, member A1 [Source:MGI Symbol;Acc:MGI:2444746]
ENSMUSG00000048234	-0.200056	6.37095	3.46679	0.0626129	0.497181	Rnf149	ring finger protein 149 [Source:MGI Symbol;Acc:MGI:2677438]
ENSMUSG00000042613	0.190852	6.80578	3.46461	0.0626952	0.497181	Pbxip1	pre B cell leukemia transcription factor interacting protein 1 [Source:MGI Symbol;Acc:MGI:2441670]
ENSMUSG00000047090	-0.662037	1.84773	3.46432	0.0627063	0.497181	Tmem198b	transmembrane protein 198b [Source:MGI Symbol;Acc:MGI:1921077]
ENSMUSG00000030007	-0.195603	7.34036	3.46394	0.0627205	0.497181	Cct7	chaperonin containing Tcp1, subunit 7 (eta) [Source:MGI Symbol;Acc:MGI:107184]
ENSMUSG00000058230	0.205008	6.04189	3.46212	0.0627896	0.497266	Arhgap35	Rho GTPase activating protein 35 [Source:MGI Symbol;Acc:MGI:1929494]
ENSMUSG00000000168	0.216627	5.49607	3.46143	0.0628161	0.497266	Dlat	dihydrolipoamide S-acetyltransferase (E2 component of pyruvate dehydrogenase complex) [Source:MGI Symbol;Acc:MGI:2385311]
ENSMUSG00000037487	0.191742	6.12182	3.457	0.0629847	0.497284	Ubr5	ubiquitin protein ligase E3 component n-recognin 5 [Source:MGI Symbol;Acc:MGI:1918040]
ENSMUSG00000020123	-0.373328	4.7361	3.45553	0.0630403	0.497284	Avpr1a	arginine vasopressin receptor 1A [Source:MGI Symbol;Acc:MGI:1859216]
ENSMUSG00000066687	0.910629	2.89718	3.45528	0.0630502	0.497284	Zbtb16	zinc finger and BTB domain containing 16 [Source:MGI Symbol;Acc:MGI:103222]
ENSMUSG00000002365	0.276331	4.74928	3.45315	0.0631313	0.497284	Snx9	sorting nexin 9 [Source:MGI Symbol;Acc:MGI:1913866]
ENSMUSG00000006599	0.284612	4.36308	3.4523	0.0631637	0.497284	Gtf2h1	general transcription factor II H, polypeptide 1 [Source:MGI Symbol;Acc:MGI:1277216]
ENSMUSG00000022443	0.33855	7.49622	3.45205	0.0631732	0.497284	Myh9	myosin, heavy polypeptide 9, non-muscle [Source:MGI Symbol;Acc:MGI:107717]
ENSMUSG00000062040	0.6387	1.92347	3.45167	0.0631878	0.497284	Zfp27	zinc finger protein 27 [Source:MGI Symbol;Acc:MGI:99174]
ENSMUSG00000031511	0.219813	5.4321	3.45154	0.0631927	0.497284	Arhgef7	Rho guanine nucleotide exchange factor (GEF7) [Source:MGI Symbol;Acc:MGI:1860493]
ENSMUSG00000002781	-0.415227	3.31172	3.45134	0.0632003	0.497284	Tmem143	transmembrane protein 143 [Source:MGI Symbol;Acc:MGI:1917459]
ENSMUSG00000017801	0.230521	4.96061	3.44542	0.0634272	0.498734	Mlx	MAX-like protein X [Source:MGI Symbol;Acc:MGI:108398]
ENSMUSG00000047153	-0.348786	3.7858	3.44319	0.063513	0.498803	Khnyn	KH and NYN domain containing [Source:MGI Symbol;Acc:MGI:2451333]
ENSMUSG00000026473	0.89571	7.84849	3.44298	0.0635212	0.498803	Glul	glutamate-ammonia ligase (glutamine synthetase) [Source:MGI Symbol;Acc:MGI:95739]
ENSMUSG00000071573	-0.597761	1.73812	3.43893	0.0636771	0.49946	Rnls	renalase, FAD-dependent amine oxidase [Source:MGI Symbol;Acc:MGI:1915045]
ENSMUSG00000028743	-0.190521	5.9033	3.43859	0.0636901	0.49946	Akr7a5	aldo-keto reductase family 7, member A5 (aflatoxin aldehyde reductase) [Source:MGI Symbol;Acc:MGI:107796]
ENSMUSG00000030357	-0.387611	8.4713	3.43337	0.0638916	0.500239	Fkbp4	FK506 binding protein 4 [Source:MGI Symbol;Acc:MGI:95543]
ENSMUSG00000070705	-0.431561	2.89654	3.4329	0.0639097	0.500239	Eid2b	EP300 interacting inhibitor of differentiation 2B [Source:MGI Symbol;Acc:MGI:1924095]
ENSMUSG00000043683	0.195698	5.89843	3.4327	0.0639175	0.500239	Fem1a	feminization 1 homolog a (C. elegans) [Source:MGI Symbol;Acc:MGI:1335089]
ENSMUSG00000020131	1.00864	0.193338	3.43084	0.0639894	0.500459	Pcsk4	proprotein convertase subtilisin/kexin type 4 [Source:MGI Symbol;Acc:MGI:97514]
ENSMUSG00000009772	-0.291932	4.0745	3.42977	0.064031	0.500459	Nuak2	NUAK family, SNF1-like kinase, 2 [Source:MGI Symbol;Acc:MGI:1921387]
ENSMUSG00000030513	0.824272	1.08237	3.42604	0.0641759	0.501211	Pcsk6	proprotein convertase subtilisin/kexin type 6 [Source:MGI Symbol;Acc:MGI:102897]
ENSMUSG00000025747	-0.336566	3.48071	3.42509	0.0642129	0.501211	Tyms	thymidylate synthase [Source:MGI Symbol;Acc:MGI:98878]
ENSMUSG00000023004	-0.2585	6.13813	3.42253	0.0643124	0.501654	Tuba1b	tubulin, alpha 1B [Source:MGI Symbol;Acc:MGI:107804]
ENSMUSG00000038013	0.243319	4.80887	3.41997	0.0644123	0.502099	Wipf2	WAS/WASL interacting protein family, member 2 [Source:MGI Symbol;Acc:MGI:1924462]
ENSMUSG00000018160	0.25644	4.47582	3.41772	0.0644999	0.502442	Med1	mediator complex subunit 1 [Source:MGI Symbol;Acc:MGI:1100846]
ENSMUSG00000041926	-0.209519	6.44552	3.41574	0.0645774	0.502442	Rnpep	arginyl aminopeptidase (aminopeptidase B) [Source:MGI Symbol;Acc:MGI:2384902]
ENSMUSG00000026924	0.189592	6.27241	3.41517	0.0646	0.502442	Sec16a	SEC16 homolog A, endoplasmic reticulum export factor [Source:MGI Symbol;Acc:MGI:2139207]
ENSMUSG00000075327	0.395784	3.24485	3.41445	0.0646278	0.502442	Zbtb2	zinc finger and BTB domain containing 2 [Source:MGI Symbol;Acc:MGI:2685949]
ENSMUSG00000031703	-0.207075	6.23583	3.41203	0.0647229	0.502768	Itfg1	integrin alpha FG-GAP repeat containing 1 [Source:MGI Symbol;Acc:MGI:106419]
ENSMUSG00000044167	0.257266	4.94438	3.40877	0.0648507	0.502768	Foxo1	forkhead box O1 [Source:MGI Symbol;Acc:MGI:1890077]
ENSMUSG00000026999	0.52403	2.47486	3.40683	0.064927	0.502768	Nup35	nucleoporin 35 [Source:MGI Symbol;Acc:MGI:1916732]
ENSMUSG00000015501	0.305357	4.33328	3.40667	0.0649334	0.502768	Hivep2	human immunodeficiency virus type I enhancer binding protein 2 [Source:MGI Symbol;Acc:MGI:1338076]
ENSMUSG00000042797	-0.906047	0.5529	3.40638	0.064945	0.502768	Aqp11	aquaporin 11 [Source:MGI Symbol;Acc:MGI:1913583]
ENSMUSG00000063317	0.582485	2.64027	3.40498	0.065	0.502768	Usp31	ubiquitin specific peptidase 31 [Source:MGI Symbol;Acc:MGI:1923429]
ENSMUSG00000060716	0.365747	3.65117	3.40325	0.0650681	0.502768	Plekhh1	pleckstrin homology domain containing, family H (with MyTH4 domain) member 1 [Source:MGI Symbol;Acc:MGI:2144989]
ENSMUSG00000068270	0.352257	3.74006	3.40294	0.0650803	0.502768	Shroom4	shroom family member 4 [Source:MGI Symbol;Acc:MGI:2685570]
ENSMUSG00000020648	0.543564	2.35467	3.40282	0.0650851	0.502768	Dus4l	dihydrouridine synthase 4-like (S. cerevisiae) [Source:MGI Symbol;Acc:MGI:1919166]
ENSMUSG00000050945	0.563329	2.1256	3.40247	0.065099	0.502768	Zfp438	zinc finger protein 438 [Source:MGI Symbol;Acc:MGI:2444919]
ENSMUSG00000027363	0.185495	7.42737	3.4008	0.0651646	0.502944	Usp8	ubiquitin specific peptidase 8 [Source:MGI Symbol;Acc:MGI:1934029]
ENSMUSG00000022114	0.204852	6.30305	3.39628	0.0653438	0.503208	Spry2	sprouty RTK signaling antagonist 2 [Source:MGI Symbol;Acc:MGI:1345138]
ENSMUSG00000039347	-0.940295	0.651719	3.39616	0.0653484	0.503208	Atp6v0e2	ATPase, H+ transporting, lysosomal V0 subunit E2 [Source:MGI Symbol;Acc:MGI:1923502]
ENSMUSG00000032637	0.222513	5.57616	3.39387	0.0654393	0.503208	Atxn2l	ataxin 2-like [Source:MGI Symbol;Acc:MGI:2446242]
ENSMUSG00000029669	-0.241499	6.72713	3.39372	0.0654453	0.503208	Tspan12	tetraspanin 12 [Source:MGI Symbol;Acc:MGI:1889818]
ENSMUSG00000037679	0.571947	3.21066	3.39295	0.0654758	0.503208	Inf2	inverted formin, FH2 and WH2 domain containing [Source:MGI Symbol;Acc:MGI:1917685]
ENSMUSG00000048988	0.267675	4.93927	3.39123	0.0655442	0.503208	Elfn1	leucine rich repeat and fibronectin type III, extracellular 1 [Source:MGI Symbol;Acc:MGI:2442479]
ENSMUSG00000025505	-0.369808	3.3982	3.38965	0.0656069	0.503208	Tmem80	transmembrane protein 80 [Source:MGI Symbol;Acc:MGI:1918698]
ENSMUSG00000046229	-0.201051	5.72831	3.38917	0.065626	0.503208	Scand1	SCAN domain-containing 1 [Source:MGI Symbol;Acc:MGI:1343132]
ENSMUSG00000018143	0.265321	5.16397	3.38851	0.0656523	0.503208	Mafk	v-maf musculoaponeurotic fibrosarcoma oncogene family, protein K (avian) [Source:MGI Symbol;Acc:MGI:99951]
ENSMUSG00000036805	-0.591868	2.63413	3.3885	0.0656527	0.503208	Noxa1	NADPH oxidase activator 1 [Source:MGI Symbol;Acc:MGI:2449980]
ENSMUSG00000021610	-0.188811	6.69441	3.38793	0.0656753	0.503208	Clptm1l	CLPTM1-like [Source:MGI Symbol;Acc:MGI:2442892]
ENSMUSG00000004565	-0.224873	5.18209	3.38695	0.0657143	0.503208	Pnpla6	patatin-like phospholipase domain containing 6 [Source:MGI Symbol;Acc:MGI:1354723]
ENSMUSG00000025937	-0.235253	5.53282	3.38522	0.0657833	0.503408	Lactb2	lactamase, beta 2 [Source:MGI Symbol;Acc:MGI:2442551]
ENSMUSG00000053333	0.317208	3.88103	3.37946	0.0660136	0.504661	Dis3l2	DIS3 like 3'-5' exoribonuclease 2 [Source:MGI Symbol;Acc:MGI:2442555]
ENSMUSG00000034349	0.280247	4.32796	3.37897	0.0660332	0.504661	Smc4	structural maintenance of chromosomes 4 [Source:MGI Symbol;Acc:MGI:1917349]
ENSMUSG00000039680	-0.438841	3.43033	3.37713	0.0661069	0.504895	Mrps6	mitochondrial ribosomal protein S6 [Source:MGI Symbol;Acc:MGI:2153111]
ENSMUSG00000026858	-0.260303	4.4439	3.37141	0.0663368	0.50632	Miga2	mitoguardin 2 [Source:MGI Symbol;Acc:MGI:1922035]
ENSMUSG00000022999	-0.542298	2.28181	3.36906	0.0664315	0.506713	Lmbr1l	limb region 1 like [Source:MGI Symbol;Acc:MGI:1289247]
ENSMUSG00000025784	-1.0035	0.751935	3.36527	0.0665848	0.507342	Clec3b	C-type lectin domain family 3, member b [Source:MGI Symbol;Acc:MGI:104540]
ENSMUSG00000041879	-0.214072	5.19871	3.36481	0.0666033	0.507342	Ipo9	importin 9 [Source:MGI Symbol;Acc:MGI:1918944]
ENSMUSG00000045259	-0.886431	0.648034	3.36235	0.0667028	0.507342	Klhdc9	kelch domain containing 9 [Source:MGI Symbol;Acc:MGI:1916124]
ENSMUSG00000035104	-0.40628	3.41042	3.3623	0.066705	0.507342	Eva1a	eva-1 homolog A (C. elegans) [Source:MGI Symbol;Acc:MGI:2385247]
ENSMUSG00000037110	0.381928	6.54659	3.36129	0.0667457	0.507342	Ralgapa2	Ral GTPase activating protein, alpha subunit 2 (catalytic) [Source:MGI Symbol;Acc:MGI:3036245]
ENSMUSG00000023921	-0.234149	6.36018	3.3606	0.0667738	0.507342	Mut	methylmalonyl-Coenzyme A mutase [Source:MGI Symbol;Acc:MGI:97239]
ENSMUSG00000031959	0.359382	3.1824	3.35761	0.066895	0.507934	Wdr59	WD repeat domain 59 [Source:MGI Symbol;Acc:MGI:2442115]
ENSMUSG00000022973	0.309709	4.22982	3.34944	0.0672279	0.509779	Synj1	synaptojanin 1 [Source:MGI Symbol;Acc:MGI:1354961]
ENSMUSG00000038759	-0.27169	4.45182	3.34901	0.0672455	0.509779	Nup205	nucleoporin 205 [Source:MGI Symbol;Acc:MGI:2141625]
ENSMUSG00000026028	0.314795	4.31585	3.34647	0.0673494	0.509779	Trak2	trafficking protein, kinesin binding 2 [Source:MGI Symbol;Acc:MGI:1918077]
ENSMUSG00000030956	0.243869	5.19066	3.34625	0.0673582	0.509779	Fam53b	family with sequence similarity 53, member B [Source:MGI Symbol;Acc:MGI:1925188]
ENSMUSG00000031627	0.250594	5.29299	3.34614	0.0673627	0.509779	Irf2	interferon regulatory factor 2 [Source:MGI Symbol;Acc:MGI:96591]
ENSMUSG00000006782	-0.285249	4.18242	3.3447	0.0674217	0.509779	Cnp	2',3'-cyclic nucleotide 3' phosphodiesterase [Source:MGI Symbol;Acc:MGI:88437]
ENSMUSG00000034525	0.272931	4.23431	3.34233	0.0675191	0.509779	Ice1	interactor of little elongation complex ELL subunit 1 [Source:MGI Symbol;Acc:MGI:2385865]
ENSMUSG00000041852	0.283133	4.22919	3.34195	0.0675347	0.509779	Tcf20	transcription factor 20 [Source:MGI Symbol;Acc:MGI:108399]
ENSMUSG00000002602	1.09962	2.45594	3.34087	0.0675788	0.509779	Axl	AXL receptor tyrosine kinase [Source:MGI Symbol;Acc:MGI:1347244]
ENSMUSG00000033970	0.44109	2.73348	3.34066	0.0675875	0.509779	Rfc3	replication factor C (activator 1) 3 [Source:MGI Symbol;Acc:MGI:1916513]
ENSMUSG00000029110	0.200553	5.56527	3.33995	0.0676167	0.509779	Rnf4	ring finger protein 4 [Source:MGI Symbol;Acc:MGI:1201691]
ENSMUSG00000062157	-0.379599	3.39961	3.33873	0.0676669	0.50983	Ifnlr1	interferon lambda receptor 1 [Source:MGI Symbol;Acc:MGI:2429859]
ENSMUSG00000031641	-0.424418	2.82944	3.33732	0.0677248	0.509938	Cbr4	carbonyl reductase 4 [Source:MGI Symbol;Acc:MGI:2384567]
ENSMUSG00000041235	0.320401	3.77756	3.3344	0.0678453	0.510518	Chd7	chromodomain helicase DNA binding protein 7 [Source:MGI Symbol;Acc:MGI:2444748]
ENSMUSG00000047767	0.557743	1.97622	3.33097	0.0679866	0.511252	Atg16l2	autophagy related 16-like 2 (S. cerevisiae) [Source:MGI Symbol;Acc:MGI:1920933]
ENSMUSG00000028982	-0.421927	3.02825	3.32627	0.0681815	0.512173	Slc25a33	solute carrier family 25, member 33 [Source:MGI Symbol;Acc:MGI:1917806]
ENSMUSG00000020638	-0.502324	2.44185	3.32526	0.0682233	0.512173	Cmpk2	cytidine monophosphate (UMP-CMP) kinase 2, mitochondrial [Source:MGI Symbol;Acc:MGI:99830]
ENSMUSG00000037013	-0.202284	5.71631	3.32335	0.0683025	0.512173	Ss18	SS18, nBAF chromatin remodeling complex subunit [Source:MGI Symbol;Acc:MGI:107708]
ENSMUSG00000032633	-0.218336	5.65331	3.32325	0.0683066	0.512173	Flcn	folliculin [Source:MGI Symbol;Acc:MGI:2442184]
ENSMUSG00000021701	0.463089	5.06513	3.32275	0.0683276	0.512173	Plk2	polo like kinase 2 [Source:MGI Symbol;Acc:MGI:1099790]
ENSMUSG00000029422	-0.242265	4.78115	3.31885	0.0684896	0.512332	Rsrc2	arginine/serine-rich coiled-coil 2 [Source:MGI Symbol;Acc:MGI:1913489]
ENSMUSG00000032508	-0.200722	5.94798	3.31874	0.0684944	0.512332	Myd88	myeloid differentiation primary response gene 88 [Source:MGI Symbol;Acc:MGI:108005]
ENSMUSG00000022194	0.293404	3.93478	3.31688	0.0685719	0.512332	Pabpn1	poly(A) binding protein, nuclear 1 [Source:MGI Symbol;Acc:MGI:1859158]
ENSMUSG00000020305	-0.349991	3.3672	3.31669	0.0685796	0.512332	Asb3	ankyrin repeat and SOCS box-containing 3 [Source:MGI Symbol;Acc:MGI:1929749]
ENSMUSG00000026870	-0.253138	4.87148	3.31657	0.0685846	0.512332	Cutal	cutA divalent cation tolerance homolog-like [Source:MGI Symbol;Acc:MGI:1925246]
ENSMUSG00000020415	-0.225158	4.92064	3.31594	0.0686112	0.512332	Pttg1	pituitary tumor-transforming gene 1 [Source:MGI Symbol;Acc:MGI:1353578]
ENSMUSG00000027297	-0.770439	0.915612	3.31382	0.0686998	0.512563	Ltk	leukocyte tyrosine kinase [Source:MGI Symbol;Acc:MGI:96840]
ENSMUSG00000020422	0.219852	5.5451	3.31083	0.0688245	0.512563	Tns3	tensin 3 [Source:MGI Symbol;Acc:MGI:2443012]
ENSMUSG00000047417	0.382255	3.63024	3.31062	0.0688337	0.512563	Rexo1	REX1, RNA exonuclease 1 [Source:MGI Symbol;Acc:MGI:1914182]
ENSMUSG00000037103	-0.396958	3.14164	3.30979	0.0688683	0.512563	Dcaf15	DDB1 and CUL4 associated factor 15 [Source:MGI Symbol;Acc:MGI:2684420]
ENSMUSG00000022489	-0.288054	4.46126	3.30901	0.068901	0.512563	Pde1b	phosphodiesterase 1B, Ca2+-calmodulin dependent [Source:MGI Symbol;Acc:MGI:97523]
ENSMUSG00000029279	-0.977629	0.365384	3.30892	0.0689047	0.512563	Brdt	bromodomain, testis-specific [Source:MGI Symbol;Acc:MGI:1891374]
ENSMUSG00000020099	-0.924213	0.364111	3.30743	0.0689672	0.512695	Unc5b	unc-5 netrin receptor B [Source:MGI Symbol;Acc:MGI:894703]
ENSMUSG00000038127	0.244678	4.82939	3.30642	0.0690099	0.512695	Ccdc50	coiled-coil domain containing 50 [Source:MGI Symbol;Acc:MGI:1914751]
ENSMUSG00000030032	0.954224	0.166993	3.3038	0.06912	0.512781	Wdr54	WD repeat domain 54 [Source:MGI Symbol;Acc:MGI:1922909]
ENSMUSG00000070733	0.217579	5.11947	3.30361	0.069128	0.512781	Fryl	FRY like transcription coactivator [Source:MGI Symbol;Acc:MGI:1919563]
ENSMUSG00000027624	0.215244	5.65295	3.30258	0.0691713	0.512781	Epb41l1	erythrocyte membrane protein band 4.1 like 1 [Source:MGI Symbol;Acc:MGI:103010]
ENSMUSG00000038648	0.233331	5.33544	3.30198	0.0691965	0.512781	Creb3l2	cAMP responsive element binding protein 3-like 2 [Source:MGI Symbol;Acc:MGI:2442695]
ENSMUSG00000020894	0.201272	5.81017	3.30032	0.0692664	0.512889	Vamp2	vesicle-associated membrane protein 2 [Source:MGI Symbol;Acc:MGI:1313277]
ENSMUSG00000059714	0.219122	5.49151	3.29955	0.0692987	0.512889	Flot1	flotillin 1 [Source:MGI Symbol;Acc:MGI:1100500]
ENSMUSG00000071723	0.664132	1.45097	3.29664	0.0694217	0.513474	Gspt2	G1 to S phase transition 2 [Source:MGI Symbol;Acc:MGI:1316727]
ENSMUSG00000037411	0.938043	0.811441	3.2946	0.069508	0.513474	Serpine1	serine (or cysteine) peptidase inhibitor, clade E, member 1 [Source:MGI Symbol;Acc:MGI:97608]
ENSMUSG00000021285	0.224026	5.17247	3.29457	0.0695092	0.513474	Ppp1r13b	protein phosphatase 1, regulatory subunit 13B [Source:MGI Symbol;Acc:MGI:1336199]
ENSMUSG00000030782	-0.287328	4.05478	3.29339	0.0695594	0.513485	Tgfb1i1	transforming growth factor beta 1 induced transcript 1 [Source:MGI Symbol;Acc:MGI:102784]
ENSMUSG00000025059	-0.211705	5.77465	3.29116	0.0696537	0.513485	Gk	glycerol kinase [Source:MGI Symbol;Acc:MGI:106594]
ENSMUSG00000006585	-0.446512	2.58954	3.29004	0.0697015	0.513485	Cdt1	chromatin licensing and DNA replication factor 1 [Source:MGI Symbol;Acc:MGI:1914427]
ENSMUSG00000032458	-0.182244	7.18422	3.28964	0.0697185	0.513485	Copb2	coatomer protein complex, subunit beta 2 (beta prime) [Source:MGI Symbol;Acc:MGI:1354962]
ENSMUSG00000040249	0.52681	3.26755	3.28868	0.0697591	0.513485	Lrp1	low density lipoprotein receptor-related protein 1 [Source:MGI Symbol;Acc:MGI:96828]
ENSMUSG00000039741	0.299128	4.10998	3.28591	0.0698768	0.513485	Bahcc1	BAH domain and coiled-coil containing 1 [Source:MGI Symbol;Acc:MGI:2679272]
ENSMUSG00000026510	0.230943	5.28541	3.28431	0.069945	0.513485	Trp53bp2	transformation related protein 53 binding protein 2 [Source:MGI Symbol;Acc:MGI:2138319]
ENSMUSG00000052698	0.396695	3.11362	3.28357	0.0699764	0.513485	Tln2	talin 2 [Source:MGI Symbol;Acc:MGI:1917799]
ENSMUSG00000046908	-0.860513	0.901962	3.28338	0.0699849	0.513485	Ltb4r1	leukotriene B4 receptor 1 [Source:MGI Symbol;Acc:MGI:1309472]
ENSMUSG00000005360	-0.282199	5.66679	3.28268	0.0700143	0.513485	Slc1a3	solute carrier family 1 (glial high affinity glutamate transporter), member 3 [Source:MGI Symbol;Acc:MGI:99917]
ENSMUSG00000057134	0.262464	4.41477	3.28248	0.0700232	0.513485	Ado	2-aminoethanethiol (cysteamine) dioxygenase [Source:MGI Symbol;Acc:MGI:2685083]
ENSMUSG00000030201	0.202006	6.39115	3.28216	0.0700367	0.513485	Lrp6	low density lipoprotein receptor-related protein 6 [Source:MGI Symbol;Acc:MGI:1298218]
ENSMUSG00000070493	-0.195885	7.26203	3.28068	0.0700999	0.513627	Chchd2	coiled-coil-helix-coiled-coil-helix domain containing 2 [Source:MGI Symbol;Acc:MGI:1261428]
ENSMUSG00000006800	0.271215	4.10236	3.2787	0.0701845	0.513926	Sulf2	sulfatase 2 [Source:MGI Symbol;Acc:MGI:1919293]
ENSMUSG00000038780	0.224995	5.42577	3.27694	0.07026	0.513933	Smurf1	SMAD specific E3 ubiquitin protein ligase 1 [Source:MGI Symbol;Acc:MGI:1923038]
ENSMUSG00000027710	-0.235952	5.02484	3.27663	0.0702731	0.513933	Acad9	acyl-Coenzyme A dehydrogenase family, member 9 [Source:MGI Symbol;Acc:MGI:1914272]
ENSMUSG00000022228	-0.247928	4.59512	3.27358	0.0704038	0.514567	Zscan26	zinc finger and SCAN domain containing 26 [Source:MGI Symbol;Acc:MGI:3531417]
ENSMUSG00000027715	0.910623	0.938086	3.27196	0.0704735	0.514755	Ccna2	cyclin A2 [Source:MGI Symbol;Acc:MGI:108069]
ENSMUSG00000052833	-0.196333	5.74638	3.26717	0.0706794	0.515938	Sae1	SUMO1 activating enzyme subunit 1 [Source:MGI Symbol;Acc:MGI:1929264]
ENSMUSG00000079334	-0.290207	3.88359	3.26457	0.0707917	0.516435	Naa80	N(alpha)-acetyltransferase 80, NatH catalytic subunit [Source:MGI Symbol;Acc:MGI:1888902]
ENSMUSG00000018774	0.698077	3.17965	3.26078	0.0709554	0.51724	Cd68	CD68 antigen [Source:MGI Symbol;Acc:MGI:88342]
ENSMUSG00000033596	0.270319	4.24217	3.25997	0.0709903	0.51724	Rfwd3	ring finger and WD repeat domain 3 [Source:MGI Symbol;Acc:MGI:2384584]
ENSMUSG00000096199	0.542169	2.01322	3.25844	0.0710568	0.517264	Ptrhd1	peptidyl-tRNA hydrolase domain containing 1 [Source:MGI Symbol;Acc:MGI:1916959]
ENSMUSG00000038014	0.182419	6.5114	3.25786	0.0710818	0.517264	Fam120a	family with sequence similarity 120, member A [Source:MGI Symbol;Acc:MGI:2446163]
ENSMUSG00000030588	-0.256497	4.87162	3.25329	0.0712803	0.518137	Yif1b	Yip1 interacting factor homolog B (S. cerevisiae) [Source:MGI Symbol;Acc:MGI:1924504]
ENSMUSG00000032417	-0.965564	0.350164	3.25306	0.0712903	0.518137	Rwdd2a	RWD domain containing 2A [Source:MGI Symbol;Acc:MGI:1916769]
ENSMUSG00000001542	0.235147	5.48626	3.24741	0.0715363	0.519603	Ell2	elongation factor RNA polymerase II 2 [Source:MGI Symbol;Acc:MGI:2183438]
ENSMUSG00000034908	0.203521	5.78511	3.24464	0.0716576	0.520161	Sidt2	SID1 transmembrane family, member 2 [Source:MGI Symbol;Acc:MGI:2446134]
ENSMUSG00000007670	0.21923	6.02435	3.24341	0.0717111	0.520228	Khsrp	KH-type splicing regulatory protein [Source:MGI Symbol;Acc:MGI:1336214]
ENSMUSG00000071646	0.189916	6.30328	3.24067	0.0718314	0.520624	Mta2	metastasis-associated gene family, member 2 [Source:MGI Symbol;Acc:MGI:1346340]
ENSMUSG00000042659	0.460531	2.44849	3.2385	0.0719266	0.520624	Arrdc4	arrestin domain containing 4 [Source:MGI Symbol;Acc:MGI:1913662]
ENSMUSG00000026918	0.231454	5.00867	3.23524	0.0720698	0.520624	Brd3	bromodomain containing 3 [Source:MGI Symbol;Acc:MGI:1914632]
ENSMUSG00000037270	0.257625	4.47152	3.2351	0.0720758	0.520624	4932438A13Rik	RIKEN cDNA 4932438A13 gene [Source:MGI Symbol;Acc:MGI:2444631]
ENSMUSG00000024251	-0.276874	4.42305	3.23374	0.0721359	0.520624	Thada	thyroid adenoma associated [Source:MGI Symbol;Acc:MGI:3039623]
ENSMUSG00000004071	0.240361	5.45317	3.23363	0.0721406	0.520624	Cdip1	cell death inducing Trp53 target 1 [Source:MGI Symbol;Acc:MGI:1913876]
ENSMUSG00000024197	-0.207539	7.27258	3.23336	0.0721526	0.520624	Plin3	perilipin 3 [Source:MGI Symbol;Acc:MGI:1914155]
ENSMUSG00000003809	-0.238361	4.97871	3.23318	0.0721605	0.520624	Gcdh	glutaryl-Coenzyme A dehydrogenase [Source:MGI Symbol;Acc:MGI:104541]
ENSMUSG00000028001	0.872024	2.50312	3.23306	0.0721657	0.520624	Fga	fibrinogen alpha chain [Source:MGI Symbol;Acc:MGI:1316726]
ENSMUSG00000072115	-0.239201	6.77104	3.23185	0.0722192	0.520689	Ang	angiogenin, ribonuclease, RNase A family, 5 [Source:MGI Symbol;Acc:MGI:88022]
ENSMUSG00000076435	0.385048	3.45538	3.23069	0.0722701	0.520736	Acsf2	acyl-CoA synthetase family member 2 [Source:MGI Symbol;Acc:MGI:2388287]
ENSMUSG00000040557	0.449642	2.8092	3.22903	0.0723433	0.520774	Mettl27	methyltransferase like 27 [Source:MGI Symbol;Acc:MGI:1933146]
ENSMUSG00000040321	-0.480417	2.56729	3.22806	0.0723864	0.520774	Zfp770	zinc finger protein 770 [Source:MGI Symbol;Acc:MGI:2445100]
ENSMUSG00000033088	0.222857	4.83953	3.22755	0.0724088	0.520774	Triobp	TRIO and F-actin binding protein [Source:MGI Symbol;Acc:MGI:1349410]
ENSMUSG00000031386	0.203148	5.69941	3.22354	0.0725867	0.521198	Hcfc1	host cell factor C1 [Source:MGI Symbol;Acc:MGI:105942]
ENSMUSG00000097243	-0.769648	0.868592	3.21955	0.0727636	0.521198	NA	NA
ENSMUSG00000071252	0.817827	1.2189	3.21889	0.0727928	0.521198	2210408I21Rik	RIKEN cDNA 2210408I21 gene [Source:MGI Symbol;Acc:MGI:1919621]
ENSMUSG00000037071	-0.224726	14.19	3.2184	0.0728146	0.521198	Scd1	stearoyl-Coenzyme A desaturase 1 [Source:MGI Symbol;Acc:MGI:98239]
ENSMUSG00000036057	0.224915	4.98522	3.21819	0.0728239	0.521198	Ptpn23	protein tyrosine phosphatase, non-receptor type 23 [Source:MGI Symbol;Acc:MGI:2144837]
ENSMUSG00000033595	-0.205777	10.2951	3.21724	0.0728662	0.521198	Lgi3	leucine-rich repeat LGI family, member 3 [Source:MGI Symbol;Acc:MGI:2182619]
ENSMUSG00000029524	-0.51749	2.1657	3.21679	0.0728866	0.521198	Sirt4	sirtuin 4 [Source:MGI Symbol;Acc:MGI:1922637]
ENSMUSG00000038143	-0.557536	2.09712	3.21583	0.072929	0.521198	Stox2	storkhead box 2 [Source:MGI Symbol;Acc:MGI:1918319]
ENSMUSG00000009621	-0.205594	5.93732	3.21547	0.0729452	0.521198	Vav2	vav 2 oncogene [Source:MGI Symbol;Acc:MGI:102718]
ENSMUSG00000071230	-0.303396	6.19468	3.21486	0.0729725	0.521198	Npw	neuropeptide W [Source:MGI Symbol;Acc:MGI:2685781]
ENSMUSG00000041915	0.284456	4.1659	3.21463	0.0729825	0.521198	Ammecr1l	AMME chromosomal region gene 1-like [Source:MGI Symbol;Acc:MGI:2442711]
ENSMUSG00000020792	-0.231889	4.77923	3.21223	0.0730899	0.521198	Exoc7	exocyst complex component 7 [Source:MGI Symbol;Acc:MGI:1859270]
ENSMUSG00000083012	0.330667	3.62162	3.2117	0.0731136	0.521198	Fam220a	family with sequence similarity 220, member A [Source:MGI Symbol;Acc:MGI:1914488]
ENSMUSG00000001128	2.07081	1.82745	3.21128	0.0731322	0.521198	Cfp	complement factor properdin [Source:MGI Symbol;Acc:MGI:97545]
ENSMUSG00000034101	-0.206362	5.29232	3.21122	0.073135	0.521198	Ctnnd1	catenin (cadherin associated protein), delta 1 [Source:MGI Symbol;Acc:MGI:105100]
ENSMUSG00000040455	0.272351	4.06233	3.20884	0.0732415	0.521549	Usp45	ubiquitin specific petidase 45 [Source:MGI Symbol;Acc:MGI:101850]
ENSMUSG00000030435	-0.195967	6.06732	3.20782	0.0732869	0.521549	U2af2	U2 small nuclear ribonucleoprotein auxiliary factor (U2AF) 2 [Source:MGI Symbol;Acc:MGI:98886]
ENSMUSG00000029093	0.201574	6.27638	3.20713	0.0733178	0.521549	Sorcs2	sortilin-related VPS10 domain containing receptor 2 [Source:MGI Symbol;Acc:MGI:1932289]
ENSMUSG00000091971	1.20868	2.49182	3.20266	0.0735188	0.522661	Hspa1a	heat shock protein 1A [Source:MGI Symbol;Acc:MGI:96244]
ENSMUSG00000066838	-0.344595	3.4566	3.2007	0.0736068	0.522929	Zfp772	zinc finger protein 772 [Source:MGI Symbol;Acc:MGI:2385265]
ENSMUSG00000038145	0.192102	5.83765	3.19853	0.0737045	0.522929	Snrk	SNF related kinase [Source:MGI Symbol;Acc:MGI:108104]
ENSMUSG00000018752	-0.619992	1.86273	3.19749	0.0737516	0.522929	Tnfsfm13	tumor necrosis factor (ligand) superfamily, membrane-bound member 13 [Source:MGI Symbol;Acc:MGI:3845075]
ENSMUSG00000078624	-0.756272	1.2728	3.19686	0.0737799	0.522929	Olfr613	olfactory receptor 613 [Source:MGI Symbol;Acc:MGI:3030447]
ENSMUSG00000079414	-0.73547	1.38634	3.19618	0.0738106	0.522929	Gm11110	predicted gene 11110 [Source:MGI Symbol;Acc:MGI:3779362]
ENSMUSG00000009894	-0.257475	4.57065	3.19588	0.0738242	0.522929	Snap47	synaptosomal-associated protein, 47 [Source:MGI Symbol;Acc:MGI:1915076]
ENSMUSG00000023036	-0.475702	2.79314	3.1933	0.0739406	0.523437	Pcdhgc4	protocadherin gamma subfamily C, 4 [Source:MGI Symbol;Acc:MGI:1935203]
ENSMUSG00000026004	0.308011	3.74113	3.19113	0.0740388	0.523669	Kansl1l	KAT8 regulatory NSL complex subunit 1-like [Source:MGI Symbol;Acc:MGI:1915941]
ENSMUSG00000078671	0.242223	4.75604	3.19053	0.0740662	0.523669	Chd2	chromodomain helicase DNA binding protein 2 [Source:MGI Symbol;Acc:MGI:2448567]
ENSMUSG00000028693	0.321143	3.76387	3.18961	0.0741075	0.523669	Nasp	nuclear autoantigenic sperm protein (histone-binding) [Source:MGI Symbol;Acc:MGI:1355328]
ENSMUSG00000002496	0.189679	6.0113	3.18411	0.0743576	0.525031	Tsc2	tuberous sclerosis 2 [Source:MGI Symbol;Acc:MGI:102548]
ENSMUSG00000015755	0.220847	5.55531	3.18158	0.0744725	0.525031	Tab2	TGF-beta activated kinase 1/MAP3K7 binding protein 2 [Source:MGI Symbol;Acc:MGI:1915902]
ENSMUSG00000059013	-0.380439	3.27176	3.18	0.0745448	0.525031	Sh2d3c	SH2 domain containing 3C [Source:MGI Symbol;Acc:MGI:1351631]
ENSMUSG00000063229	-0.181877	9.06185	3.1799	0.0745491	0.525031	Ldha	lactate dehydrogenase A [Source:MGI Symbol;Acc:MGI:96759]
ENSMUSG00000008140	-0.192438	6.66073	3.17965	0.0745608	0.525031	Emc10	ER membrane protein complex subunit 10 [Source:MGI Symbol;Acc:MGI:1916933]
ENSMUSG00000052713	0.290288	4.06632	3.17947	0.0745691	0.525031	Zfp608	zinc finger protein 608 [Source:MGI Symbol;Acc:MGI:2442338]
ENSMUSG00000051375	-0.829041	0.816679	3.17616	0.0747202	0.525435	Pcdh1	protocadherin 1 [Source:MGI Symbol;Acc:MGI:104692]
ENSMUSG00000029250	-0.21059	5.90104	3.17592	0.0747313	0.525435	Polr2b	polymerase (RNA) II (DNA directed) polypeptide B [Source:MGI Symbol;Acc:MGI:2388280]
ENSMUSG00000038600	0.444623	2.92486	3.17527	0.074761	0.525435	Atp6v0a4	ATPase, H+ transporting, lysosomal V0 subunit A4 [Source:MGI Symbol;Acc:MGI:2153480]
ENSMUSG00000052812	-0.435746	2.64845	3.1734	0.0748465	0.525605	Atad2b	ATPase family, AAA domain containing 2B [Source:MGI Symbol;Acc:MGI:2444798]
ENSMUSG00000035278	-0.228814	4.88277	3.17217	0.0749029	0.525605	Plekhj1	pleckstrin homology domain containing, family J member 1 [Source:MGI Symbol;Acc:MGI:1925920]
ENSMUSG00000034473	-0.256125	5.08137	3.17157	0.0749305	0.525605	Sec22a	SEC22 homolog A, vesicle trafficking protein [Source:MGI Symbol;Acc:MGI:2447876]
ENSMUSG00000033953	0.186688	5.967	3.17066	0.0749721	0.525605	Ppp3r1	protein phosphatase 3, regulatory subunit B, alpha isoform (calcineurin B, type I) [Source:MGI Symbol;Acc:MGI:107172]
ENSMUSG00000020604	0.401803	2.93727	3.16985	0.0750095	0.525605	Arsg	arylsulfatase G [Source:MGI Symbol;Acc:MGI:1921258]
ENSMUSG00000055371	0.262715	4.63652	3.16714	0.0751341	0.526163	Stam2	signal transducing adaptor molecule (SH3 domain and ITAM motif) 2 [Source:MGI Symbol;Acc:MGI:1929100]
ENSMUSG00000006418	-0.190755	7.01803	3.16551	0.0752088	0.526372	Rnf114	ring finger protein 114 [Source:MGI Symbol;Acc:MGI:1933159]
ENSMUSG00000042569	-0.253785	4.51366	3.16245	0.0753501	0.526741	Dhrs7b	dehydrogenase/reductase (SDR family) member 7B [Source:MGI Symbol;Acc:MGI:2384931]
ENSMUSG00000015568	-0.181906	6.90319	3.16157	0.0753906	0.526741	Lpl	lipoprotein lipase [Source:MGI Symbol;Acc:MGI:96820]
ENSMUSG00000052302	0.232504	6.26439	3.16006	0.0754606	0.526741	Tbc1d30	TBC1 domain family, member 30 [Source:MGI Symbol;Acc:MGI:1921944]
ENSMUSG00000068220	1.16906	1.36129	3.15952	0.0754852	0.526741	Lgals1	lectin, galactose binding, soluble 1 [Source:MGI Symbol;Acc:MGI:96777]
ENSMUSG00000072889	0.332456	3.6006	3.15867	0.0755246	0.526741	Nfxl1	nuclear transcription factor, X-box binding-like 1 [Source:MGI Symbol;Acc:MGI:1923646]
ENSMUSG00000049285	0.661828	1.39961	3.15853	0.0755313	0.526741	Mblac1	metallo-beta-lactamase domain containing 1 [Source:MGI Symbol;Acc:MGI:2679717]
ENSMUSG00000069515	-0.916285	10.9251	3.1545	0.0757179	0.527728	Lyz1	lysozyme 1 [Source:MGI Symbol;Acc:MGI:96902]
ENSMUSG00000026819	0.37278	4.38137	3.14858	0.0759931	0.529015	Slc25a25	solute carrier family 25 (mitochondrial carrier, phosphate carrier), member 25 [Source:MGI Symbol;Acc:MGI:1915913]
ENSMUSG00000096979	0.30292	4.74975	3.14525	0.0761483	0.529015	Gm26880	predicted gene, 26880 [Source:MGI Symbol;Acc:MGI:5477374]
ENSMUSG00000022983	0.298661	4.11886	3.14499	0.0761602	0.529015	Scaf4	SR-related CTD-associated factor 4 [Source:MGI Symbol;Acc:MGI:2146350]
ENSMUSG00000031145	-0.435104	2.87038	3.14338	0.0762356	0.529015	Prickle3	prickle planar cell polarity protein 3 [Source:MGI Symbol;Acc:MGI:1859635]
ENSMUSG00000020571	-0.17616	8.75182	3.14332	0.0762386	0.529015	Pdia6	protein disulfide isomerase associated 6 [Source:MGI Symbol;Acc:MGI:1919103]
ENSMUSG00000031755	-0.324028	3.99143	3.14298	0.0762543	0.529015	Bbs2	Bardet-Biedl syndrome 2 (human) [Source:MGI Symbol;Acc:MGI:2135267]
ENSMUSG00000022912	-0.26215	4.35044	3.14247	0.0762783	0.529015	Pros1	protein S (alpha) [Source:MGI Symbol;Acc:MGI:1095733]
ENSMUSG00000049536	-0.284685	4.18597	3.14196	0.0763023	0.529015	Tceal1	transcription elongation factor A (SII)-like 1 [Source:MGI Symbol;Acc:MGI:2385317]
ENSMUSG00000028082	0.207388	6.25316	3.14181	0.0763089	0.529015	Sh3d19	SH3 domain protein D19 [Source:MGI Symbol;Acc:MGI:1350923]
ENSMUSG00000025651	-0.186763	6.87329	3.14081	0.0763558	0.529025	Uqcrc1	ubiquinol-cytochrome c reductase core protein 1 [Source:MGI Symbol;Acc:MGI:107876]
ENSMUSG00000003545	0.838274	1.27873	3.13985	0.0764007	0.529025	Fosb	FBJ osteosarcoma oncogene B [Source:MGI Symbol;Acc:MGI:95575]
ENSMUSG00000001924	-0.174271	8.08175	3.13647	0.0765594	0.529811	Uba1	ubiquitin-like modifier activating enzyme 1 [Source:MGI Symbol;Acc:MGI:98890]
ENSMUSG00000058402	0.494297	2.32709	3.13383	0.0766833	0.530127	Zfp420	zinc finger protein 420 [Source:MGI Symbol;Acc:MGI:2444666]
ENSMUSG00000025494	-0.214753	5.27106	3.13357	0.0766956	0.530127	Sigirr	single immunoglobulin and toll-interleukin 1 receptor (TIR) domain [Source:MGI Symbol;Acc:MGI:1344402]
ENSMUSG00000018559	0.189623	5.77658	3.13217	0.0767617	0.530271	Ctdnep1	CTD nuclear envelope phosphatase 1 [Source:MGI Symbol;Acc:MGI:1914431]
ENSMUSG00000010054	0.227066	4.77205	3.12929	0.0768972	0.530332	Tusc2	tumor suppressor 2, mitochondrial calcium regulator [Source:MGI Symbol;Acc:MGI:1931086]
ENSMUSG00000058076	-0.183819	7.06017	3.12854	0.0769328	0.530332	Sdhc	succinate dehydrogenase complex, subunit C, integral membrane protein [Source:MGI Symbol;Acc:MGI:1913302]
ENSMUSG00000025245	-0.328761	3.37947	3.12824	0.0769467	0.530332	Lztfl1	leucine zipper transcription factor-like 1 [Source:MGI Symbol;Acc:MGI:1934860]
ENSMUSG00000010453	0.267892	4.56234	3.12719	0.0769964	0.530332	Kansl3	KAT8 regulatory NSL complex subunit 3 [Source:MGI Symbol;Acc:MGI:1918055]
ENSMUSG00000037062	0.220322	5.44978	3.12542	0.0770801	0.530332	Sh3glb1	SH3-domain GRB2-like B1 (endophilin) [Source:MGI Symbol;Acc:MGI:1859730]
ENSMUSG00000030062	-0.178757	8.19171	3.12474	0.0771121	0.530332	Rpn1	ribophorin I [Source:MGI Symbol;Acc:MGI:98084]
ENSMUSG00000030243	-0.302753	3.77204	3.12472	0.0771132	0.530332	Recql	RecQ protein-like [Source:MGI Symbol;Acc:MGI:103021]
ENSMUSG00000029202	0.248163	4.67802	3.12382	0.0771557	0.530332	Pds5a	PDS5 cohesin associated factor A [Source:MGI Symbol;Acc:MGI:1918771]
ENSMUSG00000017548	0.220924	5.05025	3.12335	0.0771778	0.530332	Suz12	SUZ12 polycomb repressive complex 2 subunit [Source:MGI Symbol;Acc:MGI:1261758]
ENSMUSG00000028909	0.280096	3.97134	3.12015	0.0773296	0.531063	Ptpru	protein tyrosine phosphatase, receptor type, U [Source:MGI Symbol;Acc:MGI:1321151]
ENSMUSG00000056071	3.3075	2.4805	3.11716	0.0774718	0.531728	S100a9	S100 calcium binding protein A9 (calgranulin B) [Source:MGI Symbol;Acc:MGI:1338947]
ENSMUSG00000031865	0.197805	5.85405	3.11553	0.0775491	0.531947	Dctn1	dynactin 1 [Source:MGI Symbol;Acc:MGI:107745]
ENSMUSG00000030759	-0.33223	5.00523	3.11451	0.0775979	0.53197	Far1	fatty acyl CoA reductase 1 [Source:MGI Symbol;Acc:MGI:1914670]
ENSMUSG00000029029	-0.385319	3.03366	3.11287	0.0776762	0.532195	Wrap73	WD repeat containing, antisense to Trp73 [Source:MGI Symbol;Acc:MGI:1891749]
ENSMUSG00000085287	-0.588107	2.1928	3.10997	0.0778146	0.532832	4833418N02Rik	RIKEN cDNA 4833418N02 gene [Source:MGI Symbol;Acc:MGI:1921847]
ENSMUSG00000022698	0.191077	5.72007	3.10801	0.0779083	0.533127	Naa50	N(alpha)-acetyltransferase 50, NatE catalytic subunit [Source:MGI Symbol;Acc:MGI:1919367]
ENSMUSG00000024747	-0.226998	7.38517	3.10695	0.0779587	0.533127	Aldh1a7	aldehyde dehydrogenase family 1, subfamily A7 [Source:MGI Symbol;Acc:MGI:1347050]
ENSMUSG00000002658	0.322119	4.05152	3.10523	0.078041	0.533127	Gtf2f1	general transcription factor IIF, polypeptide 1 [Source:MGI Symbol;Acc:MGI:1923848]
ENSMUSG00000022292	0.246239	4.78596	3.10482	0.0780608	0.533127	Rrm2b	ribonucleotide reductase M2 B (TP53 inducible) [Source:MGI Symbol;Acc:MGI:2155865]
ENSMUSG00000046079	-0.191937	5.60918	3.10421	0.07809	0.533127	Lrrc8d	leucine rich repeat containing 8D [Source:MGI Symbol;Acc:MGI:1922368]
ENSMUSG00000020491	-0.706703	1.48546	3.10303	0.0781465	0.533127	2810021J22Rik	RIKEN cDNA 2810021J22 gene [Source:MGI Symbol;Acc:MGI:1917194]
ENSMUSG00000043432	0.465695	2.51334	3.10242	0.0781762	0.533127	Leng9	leukocyte receptor cluster (LRC) member 9 [Source:MGI Symbol;Acc:MGI:2444509]
ENSMUSG00000057421	0.235376	5.19375	3.1006	0.0782635	0.533412	Las1l	LAS1-like (S. cerevisiae) [Source:MGI Symbol;Acc:MGI:1923380]
ENSMUSG00000042759	-0.652018	1.68525	3.09943	0.0783198	0.533485	Apobr	apolipoprotein B receptor [Source:MGI Symbol;Acc:MGI:2176230]
ENSMUSG00000021884	-0.345301	3.36795	3.09587	0.0784913	0.534096	Hacl1	2-hydroxyacyl-CoA lyase 1 [Source:MGI Symbol;Acc:MGI:1929657]
ENSMUSG00000022023	0.225168	4.73738	3.09559	0.0785048	0.534096	Wbp4	WW domain binding protein 4 [Source:MGI Symbol;Acc:MGI:109568]
ENSMUSG00000029999	0.289015	4.33489	3.09473	0.0785462	0.534096	Tgfa	transforming growth factor alpha [Source:MGI Symbol;Acc:MGI:98724]
ENSMUSG00000025885	0.184214	6.54259	3.09357	0.0786022	0.534123	Myo5b	myosin VB [Source:MGI Symbol;Acc:MGI:106598]
ENSMUSG00000061950	0.26012	4.59467	3.09276	0.0786413	0.534123	Ppp4r1	protein phosphatase 4, regulatory subunit 1 [Source:MGI Symbol;Acc:MGI:1917601]
ENSMUSG00000050890	-0.274298	4.11292	3.08625	0.0789566	0.535489	Pdik1l	PDLIM1 interacting kinase 1 like [Source:MGI Symbol;Acc:MGI:2385213]
ENSMUSG00000006392	-0.20514	5.57352	3.08582	0.0789774	0.535489	Med8	mediator complex subunit 8 [Source:MGI Symbol;Acc:MGI:1915269]
ENSMUSG00000020413	-0.384116	3.01537	3.08572	0.0789825	0.535489	Hus1	HUS1 checkpoint clamp component [Source:MGI Symbol;Acc:MGI:1277962]
ENSMUSG00000033335	0.181477	6.29544	3.08372	0.0790795	0.535489	Dnm2	dynamin 2 [Source:MGI Symbol;Acc:MGI:109547]
ENSMUSG00000028869	0.296502	4.16001	3.08221	0.0791528	0.535489	Gnl2	guanine nucleotide binding protein-like 2 (nucleolar) [Source:MGI Symbol;Acc:MGI:2385207]
ENSMUSG00000030725	0.627546	1.78976	3.08009	0.0792563	0.535489	Lipt2	lipoyl(octanoyl) transferase 2 (putative) [Source:MGI Symbol;Acc:MGI:1914414]
ENSMUSG00000026430	0.996392	0.514282	3.0792	0.0792995	0.535489	Rassf5	Ras association (RalGDS/AF-6) domain family member 5 [Source:MGI Symbol;Acc:MGI:1926375]
ENSMUSG00000039568	0.253765	5.08862	3.07776	0.0793699	0.535489	Ubald1	UBA-like domain containing 1 [Source:MGI Symbol;Acc:MGI:1916255]
ENSMUSG00000039458	0.279688	4.23792	3.07624	0.079444	0.535489	Mtmr12	myotubularin related protein 12 [Source:MGI Symbol;Acc:MGI:2443034]
ENSMUSG00000020525	-0.264308	4.28201	3.07474	0.0795175	0.535489	Ppm1d	protein phosphatase 1D magnesium-dependent, delta isoform [Source:MGI Symbol;Acc:MGI:1858214]
ENSMUSG00000048911	0.885955	0.417148	3.07344	0.0795808	0.535489	Rnf24	ring finger protein 24 [Source:MGI Symbol;Acc:MGI:1261771]
ENSMUSG00000058624	0.913056	1.94278	3.07335	0.0795854	0.535489	Gda	guanine deaminase [Source:MGI Symbol;Acc:MGI:95678]
ENSMUSG00000024687	0.192583	6.43034	3.07272	0.0796161	0.535489	Osbp	oxysterol binding protein [Source:MGI Symbol;Acc:MGI:97447]
ENSMUSG00000066148	0.340979	3.67276	3.07141	0.0796804	0.535489	Prpf4	pre-mRNA processing factor 4 [Source:MGI Symbol;Acc:MGI:1917302]
ENSMUSG00000079557	-0.211699	5.55268	3.07013	0.079743	0.535489	2019-03-02	membrane-associated ring finger (C3HC4) 2 [Source:MGI Symbol;Acc:MGI:1925915]
ENSMUSG00000003316	0.177069	6.94898	3.06999	0.07975	0.535489	Glg1	golgi apparatus protein 1 [Source:MGI Symbol;Acc:MGI:104967]
ENSMUSG00000034263	-0.29374	3.97457	3.06957	0.0797705	0.535489	Ints14	integrator complex subunit 14 [Source:MGI Symbol;Acc:MGI:1917132]
ENSMUSG00000054079	0.34315	3.46633	3.06891	0.0798029	0.535489	Utp18	UTP18 small subunit processome component [Source:MGI Symbol;Acc:MGI:1923402]
ENSMUSG00000049872	0.677993	1.24599	3.06811	0.0798424	0.535489	Calhm5	calcium homeostasis modulator family member 5 [Source:MGI Symbol;Acc:MGI:2143897]
ENSMUSG00000063714	0.399983	2.91163	3.06802	0.0798469	0.535489	Sp3os	trans-acting transcription factor 3, opposite strand [Source:MGI Symbol;Acc:MGI:1914936]
ENSMUSG00000018736	0.21625	5.01257	3.06682	0.0799056	0.535489	Ndel1	nudE neurodevelopment protein 1 like 1 [Source:MGI Symbol;Acc:MGI:1932915]
ENSMUSG00000057133	0.242768	4.73452	3.06625	0.0799339	0.535489	Chd6	chromodomain helicase DNA binding protein 6 [Source:MGI Symbol;Acc:MGI:1918639]
ENSMUSG00000029616	-0.182639	6.10646	3.06551	0.0799699	0.535489	Erp29	endoplasmic reticulum protein 29 [Source:MGI Symbol;Acc:MGI:1914647]
ENSMUSG00000024120	-0.22598	5.17681	3.06507	0.079992	0.535489	Lrpprc	leucine-rich PPR-motif containing [Source:MGI Symbol;Acc:MGI:1919666]
ENSMUSG00000031788	0.268141	4.58092	3.06461	0.0800143	0.535489	Kifc3	kinesin family member C3 [Source:MGI Symbol;Acc:MGI:109202]
ENSMUSG00000073557	0.495319	2.3482	3.06346	0.0800709	0.535489	Ppp1r12b	protein phosphatase 1, regulatory subunit 12B [Source:MGI Symbol;Acc:MGI:1916417]
ENSMUSG00000037129	-0.592111	1.78215	3.06335	0.0800766	0.535489	Tmprss13	transmembrane protease, serine 13 [Source:MGI Symbol;Acc:MGI:2682935]
ENSMUSG00000070738	0.239317	5.95338	3.06033	0.0802256	0.53618	Dgkd	diacylglycerol kinase, delta [Source:MGI Symbol;Acc:MGI:2138334]
ENSMUSG00000054280	0.35064	3.58547	3.05766	0.0803574	0.536371	Prr14l	proline rich 14-like [Source:MGI Symbol;Acc:MGI:2443658]
ENSMUSG00000025439	-0.234738	4.76079	3.05627	0.0804262	0.536371	Clns1a	chloride channel, nucleotide-sensitive, 1A [Source:MGI Symbol;Acc:MGI:109638]
ENSMUSG00000015806	-0.196068	6.14004	3.05612	0.0804336	0.536371	Qdpr	quinoid dihydropteridine reductase [Source:MGI Symbol;Acc:MGI:97836]
ENSMUSG00000036087	0.204836	5.46722	3.05604	0.0804373	0.536371	Slain2	SLAIN motif family, member 2 [Source:MGI Symbol;Acc:MGI:1923241]
ENSMUSG00000018899	-0.209187	5.68591	3.05471	0.0805033	0.536506	Irf1	interferon regulatory factor 1 [Source:MGI Symbol;Acc:MGI:96590]
ENSMUSG00000028874	1.16015	0.607208	3.05219	0.0806285	0.537034	Fgr	FGR proto-oncogene, Src family tyrosine kinase [Source:MGI Symbol;Acc:MGI:95527]
ENSMUSG00000036246	0.554374	1.98982	3.04963	0.0807558	0.537572	Gmip	Gem-interacting protein [Source:MGI Symbol;Acc:MGI:1926066]
ENSMUSG00000046876	0.27227	4.05316	3.04872	0.0808009	0.537572	Atxn1	ataxin 1 [Source:MGI Symbol;Acc:MGI:104783]
ENSMUSG00000070002	-0.223494	4.81113	3.04676	0.0808983	0.537914	Ell	elongation factor RNA polymerase II [Source:MGI Symbol;Acc:MGI:109377]
ENSMUSG00000025555	0.206898	5.84128	3.04438	0.0810171	0.538398	Farp1	FERM, RhoGEF (Arhgef) and pleckstrin domain protein 1 (chondrocyte-derived) [Source:MGI Symbol;Acc:MGI:2446173]
ENSMUSG00000037461	-0.323314	3.82722	3.0432	0.081076	0.538484	Ints7	integrator complex subunit 7 [Source:MGI Symbol;Acc:MGI:1924315]
ENSMUSG00000075254	0.542071	2.43501	3.04205	0.0811332	0.538559	Heg1	heart development protein with EGF-like domains 1 [Source:MGI Symbol;Acc:MGI:1924696]
ENSMUSG00000060519	-0.220079	4.94919	3.0394	0.0812661	0.538719	Tor3a	torsin family 3, member A [Source:MGI Symbol;Acc:MGI:1353652]
ENSMUSG00000072082	-0.488283	2.23408	3.03934	0.0812689	0.538719	Ccnf	cyclin F [Source:MGI Symbol;Acc:MGI:102551]
ENSMUSG00000024493	-0.212887	4.98698	3.03881	0.0812953	0.538719	Lars	leucyl-tRNA synthetase [Source:MGI Symbol;Acc:MGI:1913808]
ENSMUSG00000024378	0.215897	6.21112	3.03756	0.0813579	0.538829	Stard4	StAR-related lipid transfer (START) domain containing 4 [Source:MGI Symbol;Acc:MGI:2156764]
ENSMUSG00000060373	-0.196002	6.95448	3.03618	0.0814275	0.538936	Hnrnpc	heterogeneous nuclear ribonucleoprotein C [Source:MGI Symbol;Acc:MGI:107795]
ENSMUSG00000049659	0.203292	5.30888	3.03454	0.0815098	0.538936	Aftph	aftiphilin [Source:MGI Symbol;Acc:MGI:1923012]
ENSMUSG00000037652	0.215206	5.10908	3.03449	0.0815119	0.538936	Phc3	polyhomeotic 3 [Source:MGI Symbol;Acc:MGI:2181434]
ENSMUSG00000033184	-0.175029	7.31438	3.03164	0.0816552	0.539375	Tmed7	transmembrane p24 trafficking protein 7 [Source:MGI Symbol;Acc:MGI:1913926]
ENSMUSG00000075232	0.24237	4.60245	3.03064	0.0817056	0.539375	Amd1	S-adenosylmethionine decarboxylase 1 [Source:MGI Symbol;Acc:MGI:88004]
ENSMUSG00000023048	-0.195935	5.76656	3.03043	0.0817165	0.539375	Prr13	proline rich 13 [Source:MGI Symbol;Acc:MGI:1913401]
ENSMUSG00000034110	-0.368199	3.58376	3.0284	0.0818187	0.539436	Kctd7	potassium channel tetramerisation domain containing 7 [Source:MGI Symbol;Acc:MGI:2442265]
ENSMUSG00000024601	-0.199885	5.7064	3.02805	0.0818365	0.539436	Isoc1	isochorismatase domain containing 1 [Source:MGI Symbol;Acc:MGI:1913557]
ENSMUSG00000023284	-0.703515	1.00271	3.0263	0.0819249	0.539436	Zfp605	zinc finger protein 605 [Source:MGI Symbol;Acc:MGI:2444933]
ENSMUSG00000038578	-0.642112	1.55669	3.02513	0.0819836	0.539436	Susd1	sushi domain containing 1 [Source:MGI Symbol;Acc:MGI:3651543]
ENSMUSG00000021253	-0.318386	4.02538	3.02507	0.0819865	0.539436	Tgfb3	transforming growth factor, beta 3 [Source:MGI Symbol;Acc:MGI:98727]
ENSMUSG00000024165	-0.185097	5.82513	3.02454	0.0820134	0.539436	Jpt2	Jupiter microtubule associated homolog 2 [Source:MGI Symbol;Acc:MGI:1196260]
ENSMUSG00000037991	-0.82101	0.554142	3.02386	0.082048	0.539436	Rmi2	RecQ mediated genome instability 2 [Source:MGI Symbol;Acc:MGI:2685383]
ENSMUSG00000030830	0.964422	1.31384	3.02195	0.0821448	0.539526	Itgal	integrin alpha L [Source:MGI Symbol;Acc:MGI:96606]
ENSMUSG00000022855	0.212549	5.41809	3.02177	0.0821538	0.539526	Senp2	SUMO/sentrin specific peptidase 2 [Source:MGI Symbol;Acc:MGI:1923076]
ENSMUSG00000040599	0.302923	3.62553	3.02046	0.08222	0.539546	Mis12	MIS12 kinetochore complex component [Source:MGI Symbol;Acc:MGI:1914389]
ENSMUSG00000042292	0.341922	3.96468	3.01989	0.082249	0.539546	Mkl1	MKL (megakaryoblastic leukemia)/myocardin-like 1 [Source:MGI Symbol;Acc:MGI:2384495]
ENSMUSG00000020340	0.912144	0.698058	3.01744	0.0823732	0.540058	Cyfip2	cytoplasmic FMR1 interacting protein 2 [Source:MGI Symbol;Acc:MGI:1924134]
ENSMUSG00000043487	-0.594696	1.6621	3.01439	0.0825283	0.540773	Acot6	acyl-CoA thioesterase 6 [Source:MGI Symbol;Acc:MGI:1921287]
ENSMUSG00000053931	0.565111	2.69562	3.01139	0.0826814	0.54117	Cnn3	calponin 3, acidic [Source:MGI Symbol;Acc:MGI:1919244]
ENSMUSG00000008601	-0.19697	5.8782	3.01092	0.0827051	0.54117	Rab25	RAB25, member RAS oncogene family [Source:MGI Symbol;Acc:MGI:1858203]
ENSMUSG00000034936	-0.363651	3.44517	3.00952	0.0827766	0.54117	Arl4d	ADP-ribosylation factor-like 4D [Source:MGI Symbol;Acc:MGI:1933155]
ENSMUSG00000033257	0.353655	3.49991	3.0091	0.0827982	0.54117	Ttll4	tubulin tyrosine ligase-like family, member 4 [Source:MGI Symbol;Acc:MGI:1914784]
ENSMUSG00000031278	-0.180208	9.85587	3.0083	0.0828393	0.54117	Acsl4	acyl-CoA synthetase long-chain family member 4 [Source:MGI Symbol;Acc:MGI:1354713]
ENSMUSG00000015312	-0.261988	4.49318	3.00751	0.0828796	0.54117	Gadd45b	growth arrest and DNA-damage-inducible 45 beta [Source:MGI Symbol;Acc:MGI:107776]
ENSMUSG00000022263	0.309374	4.04409	3.00687	0.0829122	0.54117	Trio	triple functional domain (PTPRF interacting) [Source:MGI Symbol;Acc:MGI:1927230]
ENSMUSG00000035227	-0.170728	7.71111	3.0059	0.0829618	0.541192	Spcs2	signal peptidase complex subunit 2 homolog (S. cerevisiae) [Source:MGI Symbol;Acc:MGI:1913874]
ENSMUSG00000031373	0.359068	3.18107	2.99926	0.0833023	0.54311	Car5b	carbonic anhydrase 5b, mitochondrial [Source:MGI Symbol;Acc:MGI:1926249]
ENSMUSG00000020381	-0.895028	0.300135	2.99836	0.0833486	0.54311	Mrnip	MRN complex interacting protein [Source:MGI Symbol;Acc:MGI:1915317]
ENSMUSG00000021973	-0.210865	5.09111	2.99439	0.0835533	0.543947	Micu2	mitochondrial calcium uptake 2 [Source:MGI Symbol;Acc:MGI:1915764]
ENSMUSG00000038664	0.205312	5.17962	2.99407	0.0835699	0.543947	Herc1	HECT and RLD domain containing E3 ubiquitin protein ligase family member 1 [Source:MGI Symbol;Acc:MGI:2384589]
ENSMUSG00000032026	-0.213488	5.24403	2.99168	0.0836932	0.544448	Rexo2	RNA exonuclease 2 [Source:MGI Symbol;Acc:MGI:1888981]
ENSMUSG00000031171	-0.291525	3.91274	2.98981	0.0837899	0.544503	Ftsj1	FtsJ RNA methyltransferase homolog 1 (E. coli) [Source:MGI Symbol;Acc:MGI:1859648]
ENSMUSG00000034793	-0.232466	4.57562	2.98962	0.0837999	0.544503	G6pc3	glucose 6 phosphatase, catalytic, 3 [Source:MGI Symbol;Acc:MGI:1915651]
ENSMUSG00000037300	0.20262	5.1384	2.98882	0.0838411	0.544503	Ttc13	tetratricopeptide repeat domain 13 [Source:MGI Symbol;Acc:MGI:2384573]
ENSMUSG00000027722	0.348206	3.28602	2.98765	0.083902	0.544596	Spata5	spermatogenesis associated 5 [Source:MGI Symbol;Acc:MGI:1927170]
ENSMUSG00000032294	-0.172853	8.65744	2.9845	0.0840653	0.544759	Pkm	pyruvate kinase, muscle [Source:MGI Symbol;Acc:MGI:97591]
ENSMUSG00000029403	-0.284097	4.02355	2.98417	0.0840822	0.544759	Cdkl2	cyclin-dependent kinase-like 2 (CDC2-related kinase) [Source:MGI Symbol;Acc:MGI:1858227]
ENSMUSG00000031150	-0.222237	5.03372	2.98392	0.0840951	0.544759	Ccdc120	coiled-coil domain containing 120 [Source:MGI Symbol;Acc:MGI:1859619]
ENSMUSG00000059278	-0.264582	4.41532	2.98358	0.0841131	0.544759	Naa38	N(alpha)-acetyltransferase 38, NatC auxiliary subunit [Source:MGI Symbol;Acc:MGI:1925554]
ENSMUSG00000041147	0.950776	0.166354	2.98084	0.0842553	0.545379	Brca2	breast cancer 2, early onset [Source:MGI Symbol;Acc:MGI:109337]
ENSMUSG00000037499	-0.176397	6.33325	2.97889	0.0843572	0.545736	Nenf	neuron derived neurotrophic factor [Source:MGI Symbol;Acc:MGI:1913458]
ENSMUSG00000007867	-0.324325	3.35764	2.97715	0.0844479	0.545961	Ift43	intraflagellar transport 43 [Source:MGI Symbol;Acc:MGI:1923661]
ENSMUSG00000030556	0.488036	2.51413	2.97644	0.0844851	0.545961	Lrrc28	leucine rich repeat containing 28 [Source:MGI Symbol;Acc:MGI:1915689]
ENSMUSG00000022365	-0.174549	7.29545	2.96999	0.0848222	0.547827	Derl1	Der1-like domain family, member 1 [Source:MGI Symbol;Acc:MGI:1915069]
ENSMUSG00000022601	0.2917	3.74562	2.96913	0.0848673	0.547827	Zbtb11	zinc finger and BTB domain containing 11 [Source:MGI Symbol;Acc:MGI:2443876]
ENSMUSG00000020911	-0.252182	4.80021	2.96781	0.084937	0.547975	Krt19	keratin 19 [Source:MGI Symbol;Acc:MGI:96693]
ENSMUSG00000032086	-0.290518	3.81531	2.96548	0.0850591	0.54846	Bace1	beta-site APP cleaving enzyme 1 [Source:MGI Symbol;Acc:MGI:1346542]
ENSMUSG00000014668	0.31962	3.65764	2.96399	0.0851376	0.548664	Chfr	checkpoint with forkhead and ring finger domains [Source:MGI Symbol;Acc:MGI:2444898]
ENSMUSG00000052406	0.334579	3.80111	2.96146	0.0852708	0.549221	Rexo4	REX4, 3'-5' exonuclease [Source:MGI Symbol;Acc:MGI:2684957]
ENSMUSG00000023353	0.180578	5.97039	2.95626	0.0855459	0.55069	Agap3	ArfGAP with GTPase domain, ankyrin repeat and PH domain 3 [Source:MGI Symbol;Acc:MGI:2183446]
ENSMUSG00000025510	-0.185262	7.01079	2.95512	0.0856057	0.550737	Cd151	CD151 antigen [Source:MGI Symbol;Acc:MGI:1096360]
ENSMUSG00000025935	-0.1649	7.84646	2.95434	0.0856472	0.550737	Tram1	translocating chain-associating membrane protein 1 [Source:MGI Symbol;Acc:MGI:1919515]
ENSMUSG00000035000	-0.178873	7.6578	2.95316	0.0857101	0.550839	Dpp4	dipeptidylpeptidase 4 [Source:MGI Symbol;Acc:MGI:94919]
ENSMUSG00000008153	0.592938	1.79073	2.95025	0.085864	0.551277	Clstn3	calsyntenin 3 [Source:MGI Symbol;Acc:MGI:2178323]
ENSMUSG00000030846	-0.241589	4.74346	2.9501	0.0858724	0.551277	Tial1	Tia1 cytotoxic granule-associated RNA binding protein-like 1 [Source:MGI Symbol;Acc:MGI:107913]
ENSMUSG00000068617	0.952469	0.217858	2.9479	0.0859894	0.551726	Efcab1	EF-hand calcium binding domain 1 [Source:MGI Symbol;Acc:MGI:1914043]
ENSMUSG00000059142	-0.390704	2.75903	2.94582	0.0861002	0.551874	Zfp945	zinc finger protein 945 [Source:MGI Symbol;Acc:MGI:2445132]
ENSMUSG00000043621	-0.499971	2.35388	2.94542	0.0861213	0.551874	Ubxn10	UBX domain protein 10 [Source:MGI Symbol;Acc:MGI:2443123]
ENSMUSG00000012114	0.229225	4.7745	2.94442	0.0861746	0.551874	Med15	mediator complex subunit 15 [Source:MGI Symbol;Acc:MGI:2137379]
ENSMUSG00000006736	-0.19393	5.58402	2.94393	0.0862009	0.551874	Tspan31	tetraspanin 31 [Source:MGI Symbol;Acc:MGI:1914375]
ENSMUSG00000046010	-0.327079	3.33369	2.94238	0.0862838	0.552103	Zfp830	zinc finger protein 830 [Source:MGI Symbol;Acc:MGI:1914233]
ENSMUSG00000028514	0.197308	5.38309	2.93954	0.0864351	0.55277	Usp24	ubiquitin specific peptidase 24 [Source:MGI Symbol;Acc:MGI:1919936]
ENSMUSG00000026303	0.197671	6.03364	2.93694	0.0865744	0.553358	Mlph	melanophilin [Source:MGI Symbol;Acc:MGI:2176380]
ENSMUSG00000066306	0.343561	5.9305	2.93589	0.086631	0.553418	Numa1	nuclear mitotic apparatus protein 1 [Source:MGI Symbol;Acc:MGI:2443665]
ENSMUSG00000042523	0.406231	2.94326	2.93461	0.0866993	0.553553	Dnal1	dynein, axonemal, light chain 1 [Source:MGI Symbol;Acc:MGI:1921462]
ENSMUSG00000045107	0.374875	3.32837	2.92964	0.0869668	0.554958	Saysd1	SAYSVFN motif domain containing 1 [Source:MGI Symbol;Acc:MGI:1914759]
ENSMUSG00000026111	0.204346	5.34176	2.9286	0.087023	0.554999	Unc50	unc-50 homolog [Source:MGI Symbol;Acc:MGI:1914637]
ENSMUSG00000041870	0.195636	6.6316	2.92777	0.0870679	0.554999	Ankrd13a	ankyrin repeat domain 13a [Source:MGI Symbol;Acc:MGI:1915670]
ENSMUSG00000036905	1.10487	2.70534	2.92674	0.0871232	0.555014	C1qb	complement component 1, q subcomponent, beta polypeptide [Source:MGI Symbol;Acc:MGI:88224]
ENSMUSG00000006517	0.278582	5.96974	2.92522	0.0872054	0.555014	Mvd	mevalonate (diphospho) decarboxylase [Source:MGI Symbol;Acc:MGI:2179327]
ENSMUSG00000005625	-0.180104	5.83311	2.92509	0.0872124	0.555014	Psmd4	proteasome (prosome, macropain) 26S subunit, non-ATPase, 4 [Source:MGI Symbol;Acc:MGI:1201670]
ENSMUSG00000022844	-0.523496	2.1923	2.92393	0.0872751	0.555111	Pdia5	protein disulfide isomerase associated 5 [Source:MGI Symbol;Acc:MGI:1919849]
ENSMUSG00000030228	0.822417	0.661256	2.92098	0.0874347	0.555587	Pik3c2g	phosphatidylinositol-4-phosphate 3-kinase catalytic subunit type 2 gamma [Source:MGI Symbol;Acc:MGI:1203730]
ENSMUSG00000029415	0.475511	2.28527	2.9208	0.0874448	0.555587	Sdad1	SDA1 domain containing 1 [Source:MGI Symbol;Acc:MGI:2140779]
ENSMUSG00000078851	0.434813	2.54466	2.91719	0.0876403	0.556271	Hist3h2a	histone cluster 3, H2a [Source:MGI Symbol;Acc:MGI:2448458]
ENSMUSG00000030246	-0.182989	8.042	2.91615	0.0876968	0.556271	Ldhb	lactate dehydrogenase B [Source:MGI Symbol;Acc:MGI:96763]
ENSMUSG00000061665	0.212176	4.92999	2.91599	0.0877056	0.556271	Cd2ap	CD2-associated protein [Source:MGI Symbol;Acc:MGI:1330281]
ENSMUSG00000001665	-0.181072	6.83036	2.91442	0.0877909	0.556271	Gstt3	glutathione S-transferase, theta 3 [Source:MGI Symbol;Acc:MGI:2143526]
ENSMUSG00000041769	0.205006	5.06146	2.914	0.087814	0.556271	Ppp2r2d	protein phosphatase 2, regulatory subunit B, delta [Source:MGI Symbol;Acc:MGI:1289252]
ENSMUSG00000068663	0.245909	4.3875	2.91357	0.0878373	0.556271	Clec16a	C-type lectin domain family 16, member A [Source:MGI Symbol;Acc:MGI:1921624]
ENSMUSG00000031838	0.18378	6.80222	2.91146	0.0879521	0.556698	Ifi30	interferon gamma inducible protein 30 [Source:MGI Symbol;Acc:MGI:2137648]
ENSMUSG00000027375	-0.189602	7.64838	2.91056	0.0880013	0.556708	Mal	myelin and lymphocyte protein, T cell differentiation protein [Source:MGI Symbol;Acc:MGI:892970]
ENSMUSG00000007603	-0.259532	4.29246	2.9086	0.0881081	0.556778	Dus3l	dihydrouridine synthase 3-like (S. cerevisiae) [Source:MGI Symbol;Acc:MGI:2147092]
ENSMUSG00000037148	0.404775	2.81597	2.90669	0.0882128	0.556778	Arhgap10	Rho GTPase activating protein 10 [Source:MGI Symbol;Acc:MGI:1925764]
ENSMUSG00000032803	0.183256	5.83367	2.90663	0.0882161	0.556778	Cdv3	carnitine deficiency-associated gene expressed in ventricle 3 [Source:MGI Symbol;Acc:MGI:2448759]
ENSMUSG00000051147	-0.434658	2.56189	2.90651	0.0882225	0.556778	Nat2	N-acetyltransferase 2 (arylamine N-acetyltransferase) [Source:MGI Symbol;Acc:MGI:109201]
ENSMUSG00000059263	0.173894	6.56193	2.90601	0.08825	0.556778	Usp47	ubiquitin specific peptidase 47 [Source:MGI Symbol;Acc:MGI:1922246]
ENSMUSG00000033220	1.41815	1.33808	2.90465	0.0883242	0.556946	Rac2	Rac family small GTPase 2 [Source:MGI Symbol;Acc:MGI:97846]
ENSMUSG00000045757	0.43712	2.68056	2.90271	0.0884305	0.557317	Zfp764	zinc finger protein 764 [Source:MGI Symbol;Acc:MGI:2443580]
ENSMUSG00000020211	0.277592	4.45654	2.90028	0.0885643	0.557619	Sf3a2	splicing factor 3a, subunit 2 [Source:MGI Symbol;Acc:MGI:104912]
ENSMUSG00000020282	0.265882	4.51619	2.89802	0.0886885	0.557619	Rhbdf1	rhomboid 5 homolog 1 [Source:MGI Symbol;Acc:MGI:104328]
ENSMUSG00000034574	0.232209	5.68368	2.89714	0.0887371	0.557619	Daam1	dishevelled associated activator of morphogenesis 1 [Source:MGI Symbol;Acc:MGI:1914596]
ENSMUSG00000063889	0.264019	4.07071	2.89672	0.0887599	0.557619	Crem	cAMP responsive element modulator [Source:MGI Symbol;Acc:MGI:88495]
ENSMUSG00000053353	0.837749	0.802857	2.89642	0.0887763	0.557619	2310001K24Rik	RIKEN cDNA 2310001K24 gene [Source:MGI Symbol;Acc:MGI:1916767]
ENSMUSG00000013465	-0.17946	5.91184	2.89506	0.0888515	0.557619	Nelfb	negative elongation factor complex member B [Source:MGI Symbol;Acc:MGI:1931035]
ENSMUSG00000042121	0.245011	4.56482	2.89495	0.0888574	0.557619	Ssh1	slingshot protein phosphatase 1 [Source:MGI Symbol;Acc:MGI:2686240]
ENSMUSG00000036599	-0.346305	4.34208	2.89492	0.0888593	0.557619	Chst12	carbohydrate sulfotransferase 12 [Source:MGI Symbol;Acc:MGI:1929064]
ENSMUSG00000089804	0.347336	3.9606	2.89205	0.0890179	0.558036	Gm16136	predicted gene 16136 [Source:MGI Symbol;Acc:MGI:3802137]
ENSMUSG00000023286	0.216138	4.94133	2.89199	0.0890209	0.558036	Ube2j2	ubiquitin-conjugating enzyme E2J 2 [Source:MGI Symbol;Acc:MGI:2153608]
ENSMUSG00000027012	-0.178359	6.12491	2.88814	0.0892337	0.558777	Dync1i2	dynein cytoplasmic 1 intermediate chain 2 [Source:MGI Symbol;Acc:MGI:107750]
ENSMUSG00000026020	0.273966	4.153	2.88813	0.0892346	0.558777	Nop58	NOP58 ribonucleoprotein [Source:MGI Symbol;Acc:MGI:1933184]
ENSMUSG00000030559	0.282382	4.2799	2.88684	0.089306	0.558926	Rab38	RAB38, member RAS oncogene family [Source:MGI Symbol;Acc:MGI:1919683]
ENSMUSG00000024998	0.843519	0.789845	2.88476	0.0894212	0.559259	Plce1	phospholipase C, epsilon 1 [Source:MGI Symbol;Acc:MGI:1921305]
ENSMUSG00000028127	-0.182771	9.13494	2.88416	0.0894547	0.559259	Abcd3	ATP-binding cassette, sub-family D (ALD), member 3 [Source:MGI Symbol;Acc:MGI:1349216]
ENSMUSG00000019564	-0.420922	2.87352	2.8821	0.089569	0.559675	Arid3a	AT rich interactive domain 3A (BRIGHT-like) [Source:MGI Symbol;Acc:MGI:1328360]
ENSMUSG00000022091	0.204378	5.22361	2.87922	0.0897297	0.56038	Sorbs3	sorbin and SH3 domain containing 3 [Source:MGI Symbol;Acc:MGI:700013]
ENSMUSG00000028125	0.64325	1.95943	2.87587	0.0899161	0.560934	Abca4	ATP-binding cassette, sub-family A (ABC1), member 4 [Source:MGI Symbol;Acc:MGI:109424]
ENSMUSG00000032244	-0.188083	6.9977	2.87517	0.0899557	0.560934	Fem1b	feminization 1 homolog b (C. elegans) [Source:MGI Symbol;Acc:MGI:1335087]
ENSMUSG00000022099	-0.34638	3.27427	2.87505	0.0899621	0.560934	Dmtn	dematin actin binding protein [Source:MGI Symbol;Acc:MGI:99670]
ENSMUSG00000074622	0.902669	0.574285	2.87254	0.0901024	0.561298	Mafb	v-maf musculoaponeurotic fibrosarcoma oncogene family, protein B (avian) [Source:MGI Symbol;Acc:MGI:104555]
ENSMUSG00000038546	0.220145	5.25992	2.87176	0.0901465	0.561298	Ranbp9	RAN binding protein 9 [Source:MGI Symbol;Acc:MGI:1928741]
ENSMUSG00000001995	0.329705	3.73032	2.87068	0.0902068	0.561298	Sipa1l2	signal-induced proliferation-associated 1 like 2 [Source:MGI Symbol;Acc:MGI:2676970]
ENSMUSG00000036890	0.439331	2.42143	2.87059	0.090212	0.561298	Gtdc1	glycosyltransferase-like domain containing 1 [Source:MGI Symbol;Acc:MGI:2444269]
ENSMUSG00000038174	-0.210741	6.36868	2.86869	0.0903183	0.561427	Fam126b	family with sequence similarity 126, member B [Source:MGI Symbol;Acc:MGI:1098784]
ENSMUSG00000049184	0.762706	1.02154	2.86771	0.0903734	0.561427	Purg	purine-rich element binding protein G [Source:MGI Symbol;Acc:MGI:1922279]
ENSMUSG00000027831	-0.811083	0.491552	2.86719	0.0904028	0.561427	Veph1	ventricular zone expressed PH domain-containing 1 [Source:MGI Symbol;Acc:MGI:1920039]
ENSMUSG00000041695	0.424182	7.0465	2.8668	0.0904244	0.561427	Kcnj2	potassium inwardly-rectifying channel, subfamily J, member 2 [Source:MGI Symbol;Acc:MGI:104744]
ENSMUSG00000024309	-0.259319	4.49344	2.86421	0.0905703	0.561676	Pfdn6	prefoldin subunit 6 [Source:MGI Symbol;Acc:MGI:95908]
ENSMUSG00000028539	-0.687777	1.1006	2.86136	0.0907309	0.561676	Artn	artemin [Source:MGI Symbol;Acc:MGI:1333791]
ENSMUSG00000053536	-0.228136	4.93203	2.86081	0.090762	0.561676	Cstf2t	cleavage stimulation factor, 3' pre-RNA subunit 2, tau [Source:MGI Symbol;Acc:MGI:1932622]
ENSMUSG00000053219	0.594131	1.73105	2.85922	0.0908517	0.561676	Raet1e	retinoic acid early transcript 1E [Source:MGI Symbol;Acc:MGI:2675273]
ENSMUSG00000054662	0.863705	0.44045	2.85902	0.0908631	0.561676	Ano9	anoctamin 9 [Source:MGI Symbol;Acc:MGI:1918595]
ENSMUSG00000009628	-0.29832	4.91897	2.85815	0.0909123	0.561676	Tex15	testis expressed gene 15 [Source:MGI Symbol;Acc:MGI:1934816]
ENSMUSG00000019777	-0.198407	5.75462	2.85766	0.0909398	0.561676	Hdac2	histone deacetylase 2 [Source:MGI Symbol;Acc:MGI:1097691]
ENSMUSG00000016559	-0.17343	9.40364	2.85727	0.0909616	0.561676	H3f3b	H3 histone, family 3B [Source:MGI Symbol;Acc:MGI:1101768]
ENSMUSG00000041846	0.227057	4.89492	2.85684	0.0909863	0.561676	Ppp4r3a	protein phosphatase 4 regulatory subunit 3A [Source:MGI Symbol;Acc:MGI:1915984]
ENSMUSG00000051675	-0.333401	3.24687	2.85635	0.0910138	0.561676	Trim32	tripartite motif-containing 32 [Source:MGI Symbol;Acc:MGI:1917057]
ENSMUSG00000041035	-0.25405	4.15982	2.85552	0.0910606	0.561676	Gm17018	predicted gene 17018 [Source:MGI Symbol;Acc:MGI:4820566]
ENSMUSG00000029714	0.273761	4.36344	2.85457	0.0911146	0.561676	Gigyf1	GRB10 interacting GYF protein 1 [Source:MGI Symbol;Acc:MGI:1888677]
ENSMUSG00000062078	0.205724	6.38824	2.85457	0.0911148	0.561676	Qk	quaking [Source:MGI Symbol;Acc:MGI:97837]
ENSMUSG00000003527	-0.324118	3.72217	2.8542	0.0911357	0.561676	Ess2	ess-2 splicing factor [Source:MGI Symbol;Acc:MGI:107854]
ENSMUSG00000024664	-0.168226	6.80801	2.85298	0.0912048	0.561806	Fads3	fatty acid desaturase 3 [Source:MGI Symbol;Acc:MGI:1928740]
ENSMUSG00000053289	0.361123	3.32912	2.85159	0.0912837	0.561892	Ddx10	DEAD (Asp-Glu-Ala-Asp) box polypeptide 10 [Source:MGI Symbol;Acc:MGI:1924841]
ENSMUSG00000028809	0.178021	6.26818	2.85104	0.0913146	0.561892	Srrm1	serine/arginine repetitive matrix 1 [Source:MGI Symbol;Acc:MGI:1858303]
ENSMUSG00000078789	-0.516814	2.3223	2.84832	0.0914697	0.56255	Dph1	diphthamide biosynthesis 1 [Source:MGI Symbol;Acc:MGI:2151233]
ENSMUSG00000017713	0.558333	2.17661	2.84669	0.0915625	0.562826	Tha1	threonine aldolase 1 [Source:MGI Symbol;Acc:MGI:1919026]
ENSMUSG00000020739	-0.271336	3.97676	2.84324	0.091759	0.563536	Nup85	nucleoporin 85 [Source:MGI Symbol;Acc:MGI:3046173]
ENSMUSG00000036309	-0.181225	7.92837	2.84281	0.0917836	0.563536	Skp1a	S-phase kinase-associated protein 1A [Source:MGI Symbol;Acc:MGI:103575]
ENSMUSG00000035704	0.435928	2.47202	2.84213	0.0918223	0.563536	Alg8	asparagine-linked glycosylation 8 (alpha-1,3-glucosyltransferase) [Source:MGI Symbol;Acc:MGI:2141959]
ENSMUSG00000089824	0.314426	3.67182	2.84096	0.0918894	0.563571	Rbm12	RNA binding motif protein 12 [Source:MGI Symbol;Acc:MGI:1922960]
ENSMUSG00000022043	-0.201855	5.37516	2.83916	0.091992	0.563571	Trim35	tripartite motif-containing 35 [Source:MGI Symbol;Acc:MGI:1914104]
ENSMUSG00000002814	-0.338598	3.31959	2.83871	0.0920179	0.563571	Top3a	topoisomerase (DNA) III alpha [Source:MGI Symbol;Acc:MGI:1197527]
ENSMUSG00000075592	0.69154	1.27983	2.83867	0.0920204	0.563571	Nynrin	NYN domain and retroviral integrase containing [Source:MGI Symbol;Acc:MGI:2652872]
ENSMUSG00000021144	0.198212	5.26969	2.83639	0.0921513	0.564077	Mta1	metastasis associated 1 [Source:MGI Symbol;Acc:MGI:2150037]
ENSMUSG00000073771	0.819032	0.41877	2.83553	0.0922006	0.564085	Btbd19	BTB (POZ) domain containing 19 [Source:MGI Symbol;Acc:MGI:1925861]
ENSMUSG00000031167	0.403267	7.38018	2.83305	0.0923429	0.564661	Rbm3	RNA binding motif (RNP1, RRM) protein 3 [Source:MGI Symbol;Acc:MGI:1099460]
ENSMUSG00000018286	-0.184714	6.54731	2.83172	0.0924191	0.564773	Psmb6	proteasome (prosome, macropain) subunit, beta type 6 [Source:MGI Symbol;Acc:MGI:104880]
ENSMUSG00000044783	0.345201	3.84669	2.83036	0.0924976	0.564773	Hjurp	Holliday junction recognition protein [Source:MGI Symbol;Acc:MGI:2685821]
ENSMUSG00000031935	-0.231341	4.61133	2.8287	0.0925931	0.564773	Med17	mediator complex subunit 17 [Source:MGI Symbol;Acc:MGI:2182585]
ENSMUSG00000027381	0.274836	4.13212	2.828	0.0926335	0.564773	Bcl2l11	BCL2-like 11 (apoptosis facilitator) [Source:MGI Symbol;Acc:MGI:1197519]
ENSMUSG00000041354	0.231672	4.7298	2.8277	0.0926511	0.564773	Rgl2	ral guanine nucleotide dissociation stimulator-like 2 [Source:MGI Symbol;Acc:MGI:107483]
ENSMUSG00000076432	-0.173499	7.73399	2.82749	0.092663	0.564773	Ywhaq	tyrosine 3-monooxygenase/tryptophan 5-monooxygenase activation protein theta [Source:MGI Symbol;Acc:MGI:891963]
ENSMUSG00000044934	-0.281284	3.72478	2.82486	0.0928151	0.564773	Zfp367	zinc finger protein 367 [Source:MGI Symbol;Acc:MGI:2442266]
ENSMUSG00000022992	-0.263841	4.27658	2.82475	0.0928214	0.564773	Kansl2	KAT8 regulatory NSL complex subunit 2 [Source:MGI Symbol;Acc:MGI:1916862]
ENSMUSG00000026775	-0.177094	6.55169	2.82468	0.0928254	0.564773	Yme1l1	YME1-like 1 (S. cerevisiae) [Source:MGI Symbol;Acc:MGI:1351651]
ENSMUSG00000074785	-0.879245	0.63686	2.82437	0.0928434	0.564773	Plxnc1	plexin C1 [Source:MGI Symbol;Acc:MGI:1890127]
ENSMUSG00000028850	-0.562859	2.02262	2.81977	0.0931095	0.565437	Gpatch3	G patch domain containing 3 [Source:MGI Symbol;Acc:MGI:2442492]
ENSMUSG00000001228	0.772143	0.61733	2.81874	0.0931696	0.565437	Uhrf1	ubiquitin-like, containing PHD and RING finger domains, 1 [Source:MGI Symbol;Acc:MGI:1338889]
ENSMUSG00000038279	0.352628	3.69103	2.8185	0.0931837	0.565437	Nop2	NOP2 nucleolar protein [Source:MGI Symbol;Acc:MGI:107891]
ENSMUSG00000060923	-0.482029	2.29338	2.81757	0.0932373	0.565437	Acyp2	acylphosphatase 2, muscle type [Source:MGI Symbol;Acc:MGI:1922822]
ENSMUSG00000042035	-0.347573	5.58452	2.81701	0.0932702	0.565437	Igsf3	immunoglobulin superfamily, member 3 [Source:MGI Symbol;Acc:MGI:1926158]
ENSMUSG00000055707	-0.200845	5.28516	2.81683	0.0932806	0.565437	Klhl26	kelch-like 26 [Source:MGI Symbol;Acc:MGI:2443079]
ENSMUSG00000000301	-0.734758	1.00229	2.81659	0.0932942	0.565437	Pemt	phosphatidylethanolamine N-methyltransferase [Source:MGI Symbol;Acc:MGI:104535]
ENSMUSG00000031379	0.832988	0.418758	2.81425	0.0934307	0.565437	Pir	pirin [Source:MGI Symbol;Acc:MGI:1916906]
ENSMUSG00000026683	0.232619	4.65877	2.81388	0.0934518	0.565437	Nuf2	NUF2, NDC80 kinetochore complex component [Source:MGI Symbol;Acc:MGI:1914227]
ENSMUSG00000030216	0.199763	5.10382	2.81368	0.093464	0.565437	Wbp11	WW domain binding protein 11 [Source:MGI Symbol;Acc:MGI:1891823]
ENSMUSG00000046761	0.274514	4.1556	2.81334	0.0934835	0.565437	Fam83h	family with sequence similarity 83, member H [Source:MGI Symbol;Acc:MGI:2145900]
ENSMUSG00000023991	0.272175	6.06263	2.80914	0.0937286	0.566627	Foxp4	forkhead box P4 [Source:MGI Symbol;Acc:MGI:1921373]
ENSMUSG00000021728	-0.169807	8.87501	2.80595	0.0939155	0.56731	Emb	embigin [Source:MGI Symbol;Acc:MGI:95321]
ENSMUSG00000096145	-0.243829	4.45426	2.80556	0.0939383	0.56731	Vkorc1	vitamin K epoxide reductase complex, subunit 1 [Source:MGI Symbol;Acc:MGI:106442]
ENSMUSG00000025188	-0.27686	4.05906	2.8044	0.094006	0.567355	Hps1	HPS1, biogenesis of lysosomal organelles complex 3 subunit 1 [Source:MGI Symbol;Acc:MGI:2177763]
ENSMUSG00000035540	0.409994	2.79929	2.80353	0.0940571	0.567355	Gc	vitamin D binding protein [Source:MGI Symbol;Acc:MGI:95669]
ENSMUSG00000023169	0.938102	0.306174	2.80295	0.094091	0.567355	Slc38a1	solute carrier family 38, member 1 [Source:MGI Symbol;Acc:MGI:2145895]
ENSMUSG00000030544	0.704551	1.0306	2.80037	0.0942428	0.567742	Mesp1	mesoderm posterior 1 [Source:MGI Symbol;Acc:MGI:107785]
ENSMUSG00000001911	0.184423	7.1926	2.79918	0.0943125	0.567742	Nfix	nuclear factor I/X [Source:MGI Symbol;Acc:MGI:97311]
ENSMUSG00000025534	-0.197097	5.45932	2.79763	0.0944038	0.567742	Gusb	glucuronidase, beta [Source:MGI Symbol;Acc:MGI:95872]
ENSMUSG00000091509	-0.480057	2.27081	2.79698	0.094442	0.567742	Gm17066	predicted gene 17066 [Source:MGI Symbol;Acc:MGI:4937893]
ENSMUSG00000005204	-0.212277	5.09799	2.7963	0.0944824	0.567742	Senp3	SUMO/sentrin specific peptidase 3 [Source:MGI Symbol;Acc:MGI:2158736]
ENSMUSG00000046404	-0.262104	4.14693	2.79593	0.0945041	0.567742	Yod1	YOD1 deubiquitinase [Source:MGI Symbol;Acc:MGI:2442596]
ENSMUSG00000029186	0.172167	8.38448	2.7956	0.0945234	0.567742	Pi4k2b	phosphatidylinositol 4-kinase type 2 beta [Source:MGI Symbol;Acc:MGI:1914323]
ENSMUSG00000040731	0.241161	9.36591	2.79527	0.0945429	0.567742	Eif4h	eukaryotic translation initiation factor 4H [Source:MGI Symbol;Acc:MGI:1341822]
ENSMUSG00000037072	-0.168769	8.16443	2.79366	0.0946379	0.568021	Selenof	selenoprotein F [Source:MGI Symbol;Acc:MGI:1927947]
ENSMUSG00000026842	0.218433	5.15139	2.79231	0.0947177	0.568131	Abl1	c-abl oncogene 1, non-receptor tyrosine kinase [Source:MGI Symbol;Acc:MGI:87859]
ENSMUSG00000054405	-0.205861	5.92745	2.79171	0.0947531	0.568131	Dnajc8	DnaJ heat shock protein family (Hsp40) member C8 [Source:MGI Symbol;Acc:MGI:1915848]
ENSMUSG00000058301	0.200566	5.27399	2.78927	0.0948972	0.568137	Upf1	UPF1 regulator of nonsense transcripts homolog (yeast) [Source:MGI Symbol;Acc:MGI:107995]
ENSMUSG00000035697	-0.245412	5.01551	2.78854	0.0949405	0.568137	Arhgap45	Rho GTPase activating protein 45 [Source:MGI Symbol;Acc:MGI:1917969]
ENSMUSG00000024981	-0.168578	9.04981	2.78822	0.0949599	0.568137	Acsl5	acyl-CoA synthetase long-chain family member 5 [Source:MGI Symbol;Acc:MGI:1919129]
ENSMUSG00000057069	0.28881	4.03609	2.78788	0.0949795	0.568137	Ero1lb	ERO1-like beta (S. cerevisiae) [Source:MGI Symbol;Acc:MGI:1914725]
ENSMUSG00000004642	0.229079	4.84435	2.7876	0.0949966	0.568137	Slbp	stem-loop binding protein [Source:MGI Symbol;Acc:MGI:108402]
ENSMUSG00000037533	0.221432	5.25767	2.78553	0.0951194	0.568302	Rapgef6	Rap guanine nucleotide exchange factor (GEF) 6 [Source:MGI Symbol;Acc:MGI:2384761]
ENSMUSG00000024978	-0.170339	7.5915	2.7855	0.0951212	0.568302	Gpam	glycerol-3-phosphate acyltransferase, mitochondrial [Source:MGI Symbol;Acc:MGI:109162]
ENSMUSG00000023266	0.659647	1.36932	2.78417	0.0951998	0.568482	Frs3	fibroblast growth factor receptor substrate 3 [Source:MGI Symbol;Acc:MGI:2135965]
ENSMUSG00000026171	0.29871	3.59262	2.78098	0.09539	0.568982	Rnf25	ring finger protein 25 [Source:MGI Symbol;Acc:MGI:1890215]
ENSMUSG00000030816	0.210592	5.07925	2.78069	0.0954068	0.568982	Rnf40	ring finger protein 40 [Source:MGI Symbol;Acc:MGI:2142048]
ENSMUSG00000006058	-0.210596	4.83657	2.78032	0.0954293	0.568982	Snf8	SNF8, ESCRT-II complex subunit, homolog (S. cerevisiae) [Source:MGI Symbol;Acc:MGI:1343161]
ENSMUSG00000036478	0.181753	7.06843	2.77749	0.0955979	0.569432	Btg1	B cell translocation gene 1, anti-proliferative [Source:MGI Symbol;Acc:MGI:88215]
ENSMUSG00000089704	0.461663	2.42736	2.77667	0.0956471	0.569432	Galnt2	polypeptide N-acetylgalactosaminyltransferase 2 [Source:MGI Symbol;Acc:MGI:894694]
ENSMUSG00000050930	-0.748261	0.800494	2.77627	0.0956708	0.569432	Map10	microtubule-associated protein 10 [Source:MGI Symbol;Acc:MGI:1921643]
ENSMUSG00000055320	0.23442	4.75471	2.77579	0.0956992	0.569432	Tead1	TEA domain family member 1 [Source:MGI Symbol;Acc:MGI:101876]
ENSMUSG00000034353	-0.168498	7.19648	2.7725	0.095896	0.569664	Ramp1	receptor (calcitonin) activity modifying protein 1 [Source:MGI Symbol;Acc:MGI:1858418]
ENSMUSG00000042340	-0.337901	3.34817	2.77243	0.0959004	0.569664	Ctf1	cardiotrophin 1 [Source:MGI Symbol;Acc:MGI:105115]
ENSMUSG00000032536	0.195736	5.19919	2.7721	0.09592	0.569664	Trak1	trafficking protein, kinesin binding 1 [Source:MGI Symbol;Acc:MGI:1914345]
ENSMUSG00000007872	-0.549488	2.11331	2.77189	0.0959327	0.569664	Id3	inhibitor of DNA binding 3 [Source:MGI Symbol;Acc:MGI:96398]
ENSMUSG00000031671	-0.500617	2.33792	2.7698	0.096058	0.570105	Setd6	SET domain containing 6 [Source:MGI Symbol;Acc:MGI:1913333]
ENSMUSG00000021192	0.286088	3.98739	2.76863	0.0961282	0.570105	Golga5	golgi autoantigen, golgin subfamily a, 5 [Source:MGI Symbol;Acc:MGI:1351475]
ENSMUSG00000068923	-0.317283	3.40259	2.76822	0.096153	0.570105	Syt11	synaptotagmin XI [Source:MGI Symbol;Acc:MGI:1859547]
ENSMUSG00000028614	-0.412714	2.79257	2.76648	0.0962578	0.570438	Ndc1	NDC1 transmembrane nucleoporin [Source:MGI Symbol;Acc:MGI:1920037]
ENSMUSG00000022756	-0.227257	5.89102	2.76557	0.0963124	0.570473	Slc7a4	solute carrier family 7 (cationic amino acid transporter, y+ system), member 4 [Source:MGI Symbol;Acc:MGI:2146512]
ENSMUSG00000041747	0.310401	3.63817	2.76333	0.0964471	0.570982	Utp15	UTP15 small subunit processome component [Source:MGI Symbol;Acc:MGI:2145443]
ENSMUSG00000022148	0.722318	0.970827	2.75832	0.09675	0.571743	Fyb	FYN binding protein [Source:MGI Symbol;Acc:MGI:1346327]
ENSMUSG00000027845	-0.359064	3.47376	2.75829	0.0967518	0.571743	Dclre1b	DNA cross-link repair 1B [Source:MGI Symbol;Acc:MGI:2156057]
ENSMUSG00000029153	-0.182932	6.81937	2.75811	0.0967625	0.571743	Ociad2	OCIA domain containing 2 [Source:MGI Symbol;Acc:MGI:1916377]
ENSMUSG00000032012	0.210032	6.34267	2.75797	0.0967708	0.571743	Nectin1	nectin cell adhesion molecule 1 [Source:MGI Symbol;Acc:MGI:1926483]
ENSMUSG00000022789	0.224012	4.82965	2.754	0.0970117	0.572877	Dnm1l	dynamin 1-like [Source:MGI Symbol;Acc:MGI:1921256]
ENSMUSG00000038437	0.183311	6.3542	2.75051	0.0972232	0.573094	Mllt6	myeloid/lymphoid or mixed-lineage leukemia; translocated to, 6 [Source:MGI Symbol;Acc:MGI:1935145]
ENSMUSG00000024271	-0.203338	5.30379	2.75044	0.0972275	0.573094	Elp2	elongator acetyltransferase complex subunit 2 [Source:MGI Symbol;Acc:MGI:1889642]
ENSMUSG00000047388	0.25906	4.21977	2.74963	0.0972768	0.573094	Atmin	ATM interactor [Source:MGI Symbol;Acc:MGI:2682328]
ENSMUSG00000034055	-0.243902	4.96866	2.7492	0.0973033	0.573094	Phka1	phosphorylase kinase alpha 1 [Source:MGI Symbol;Acc:MGI:97576]
ENSMUSG00000002031	-0.252562	4.58659	2.74917	0.0973048	0.573094	Ift46	intraflagellar transport 46 [Source:MGI Symbol;Acc:MGI:1923818]
ENSMUSG00000067377	0.918721	0.338769	2.74799	0.097377	0.573094	Tspan6	tetraspanin 6 [Source:MGI Symbol;Acc:MGI:1926264]
ENSMUSG00000024219	0.231245	4.74424	2.74705	0.0974343	0.573094	Anks1	ankyrin repeat and SAM domain containing 1 [Source:MGI Symbol;Acc:MGI:2446180]
ENSMUSG00000040473	0.66863	1.2252	2.74696	0.0974396	0.573094	Cfap69	cilia and flagella associated protein 69 [Source:MGI Symbol;Acc:MGI:2443778]
ENSMUSG00000025135	-0.218015	5.49811	2.7453	0.0975405	0.573399	Anapc11	anaphase promoting complex subunit 11 [Source:MGI Symbol;Acc:MGI:1913406]
ENSMUSG00000015839	0.163487	7.73288	2.74217	0.0977321	0.573625	Nfe2l2	nuclear factor, erythroid derived 2, like 2 [Source:MGI Symbol;Acc:MGI:108420]
ENSMUSG00000034371	-0.386758	2.86835	2.7418	0.0977548	0.573625	Tkfc	triokinase, FMN cyclase [Source:MGI Symbol;Acc:MGI:2385084]
ENSMUSG00000042228	0.318244	3.62447	2.74154	0.0977707	0.573625	Lyn	LYN proto-oncogene, Src family tyrosine kinase [Source:MGI Symbol;Acc:MGI:96892]
ENSMUSG00000038712	-0.195102	6.62202	2.74147	0.0977748	0.573625	Mindy1	MINDY lysine 48 deubiquitinase 1 [Source:MGI Symbol;Acc:MGI:1922257]
ENSMUSG00000049775	-0.186238	11.5552	2.73799	0.0979879	0.574588	Tmsb4x	thymosin, beta 4, X chromosome [Source:MGI Symbol;Acc:MGI:99510]
ENSMUSG00000036561	0.281226	3.82796	2.73503	0.0981699	0.575186	Ppp6r2	protein phosphatase 6, regulatory subunit 2 [Source:MGI Symbol;Acc:MGI:1918724]
ENSMUSG00000023367	-0.173474	7.49709	2.73473	0.0981882	0.575186	Tmem176a	transmembrane protein 176A [Source:MGI Symbol;Acc:MGI:1913308]
ENSMUSG00000046096	0.25862	4.05202	2.73265	0.0983163	0.575192	Mosmo	modulator of smoothened [Source:MGI Symbol;Acc:MGI:2446240]
ENSMUSG00000070462	0.238752	4.48419	2.73213	0.0983483	0.575192	Tlnrd1	talin rod domain containing 1 [Source:MGI Symbol;Acc:MGI:1891420]
ENSMUSG00000021470	0.273986	3.79389	2.73202	0.0983546	0.575192	Ercc6l2	excision repair cross-complementing rodent repair deficiency, complementation group 6 like 2 [Source:MGI Symbol;Acc:MGI:1923501]
ENSMUSG00000035048	-0.184998	5.80826	2.73069	0.0984366	0.575192	Anapc13	anaphase promoting complex subunit 13 [Source:MGI Symbol;Acc:MGI:1916260]
ENSMUSG00000039828	-0.349417	3.14839	2.73026	0.098463	0.575192	Wdr70	WD repeat domain 70 [Source:MGI Symbol;Acc:MGI:1921020]
ENSMUSG00000017307	0.304952	3.68743	2.72812	0.0985955	0.575192	Acot8	acyl-CoA thioesterase 8 [Source:MGI Symbol;Acc:MGI:2158201]
ENSMUSG00000025921	0.224767	5.04364	2.7277	0.0986215	0.575192	Rdh10	retinol dehydrogenase 10 (all-trans) [Source:MGI Symbol;Acc:MGI:1924238]
ENSMUSG00000059772	-0.321411	3.30113	2.72716	0.0986548	0.575192	Slx1b	SLX1 structure-specific endonuclease subunit homolog B (S. cerevisiae) [Source:MGI Symbol;Acc:MGI:1915220]
ENSMUSG00000039670	-0.430187	2.35828	2.72603	0.0987243	0.575192	Oxld1	oxidoreductase like domain containing 1 [Source:MGI Symbol;Acc:MGI:1913681]
ENSMUSG00000024290	0.173033	6.07514	2.72458	0.0988143	0.575192	Rock1	Rho-associated coiled-coil containing protein kinase 1 [Source:MGI Symbol;Acc:MGI:107927]
ENSMUSG00000028854	0.229986	4.5227	2.72431	0.0988306	0.575192	Slc9a1	solute carrier family 9 (sodium/hydrogen exchanger), member 1 [Source:MGI Symbol;Acc:MGI:102462]
ENSMUSG00000030934	-0.173638	9.84245	2.72088	0.0990433	0.575192	Oat	ornithine aminotransferase [Source:MGI Symbol;Acc:MGI:97394]
ENSMUSG00000047228	0.774017	1.31936	2.72023	0.0990838	0.575192	A2ml1	alpha-2-macroglobulin like 1 [Source:MGI Symbol;Acc:MGI:3039594]
ENSMUSG00000091811	0.300957	3.74962	2.71963	0.0991213	0.575192	Inafm1	InaF motif containing 1 [Source:MGI Symbol;Acc:MGI:1913550]
ENSMUSG00000027805	-0.371998	2.95714	2.71886	0.0991685	0.575192	Pfn2	profilin 2 [Source:MGI Symbol;Acc:MGI:97550]
ENSMUSG00000028649	0.203646	5.97423	2.71821	0.0992091	0.575192	Macf1	microtubule-actin crosslinking factor 1 [Source:MGI Symbol;Acc:MGI:108559]
ENSMUSG00000029762	0.320717	5.32437	2.71802	0.099221	0.575192	Akr1b8	aldo-keto reductase family 1, member B8 [Source:MGI Symbol;Acc:MGI:107673]
ENSMUSG00000038615	0.166185	7.25155	2.71764	0.0992448	0.575192	Nfe2l1	nuclear factor, erythroid derived 2,-like 1 [Source:MGI Symbol;Acc:MGI:99421]
ENSMUSG00000063077	0.170331	5.94942	2.7174	0.0992593	0.575192	Kif1b	kinesin family member 1B [Source:MGI Symbol;Acc:MGI:108426]
ENSMUSG00000069895	0.287481	4.0046	2.71735	0.0992625	0.575192	Atxn1l	ataxin 1-like [Source:MGI Symbol;Acc:MGI:3694797]
ENSMUSG00000026854	0.206439	4.93496	2.71718	0.0992735	0.575192	Usp20	ubiquitin specific peptidase 20 [Source:MGI Symbol;Acc:MGI:1921520]
ENSMUSG00000039810	0.298815	3.55353	2.71658	0.0993104	0.575192	Zc3h10	zinc finger CCCH type containing 10 [Source:MGI Symbol;Acc:MGI:2143670]
ENSMUSG00000089876	-0.237008	4.36663	2.71645	0.0993184	0.575192	Tmem102	transmembrane protein 102 [Source:MGI Symbol;Acc:MGI:1921591]
ENSMUSG00000031133	0.269578	4.21948	2.71446	0.0994423	0.575626	Arhgef6	Rac/Cdc42 guanine nucleotide exchange factor (GEF) 6 [Source:MGI Symbol;Acc:MGI:1920591]
ENSMUSG00000031832	0.441743	2.31852	2.71197	0.099598	0.576186	Taf1c	TATA-box binding protein associated factor, RNA polymerase I, C [Source:MGI Symbol;Acc:MGI:109576]
ENSMUSG00000040151	-0.176186	5.93941	2.71061	0.0996827	0.576186	Hs2st1	heparan sulfate 2-O-sulfotransferase 1 [Source:MGI Symbol;Acc:MGI:1346049]
ENSMUSG00000095677	0.779516	0.693729	2.71019	0.0997089	0.576186	Dynlt1f	dynein light chain Tctex-type 1F [Source:MGI Symbol;Acc:MGI:3780996]
ENSMUSG00000019942	0.877278	0.761654	2.70976	0.0997358	0.576186	Cdk1	cyclin-dependent kinase 1 [Source:MGI Symbol;Acc:MGI:88351]
ENSMUSG00000040033	0.292058	3.89817	2.70699	0.0999096	0.576905	Stat2	signal transducer and activator of transcription 2 [Source:MGI Symbol;Acc:MGI:103039]
ENSMUSG00000028991	0.181931	5.35972	2.70314	0.100151	0.578012	Mtor	mechanistic target of rapamycin kinase [Source:MGI Symbol;Acc:MGI:1928394]
ENSMUSG00000047866	-0.17488	6.7952	2.69914	0.100402	0.579178	Lonp2	lon peptidase 2, peroxisomal [Source:MGI Symbol;Acc:MGI:1914137]
ENSMUSG00000032624	0.266768	4.55871	2.69631	0.100581	0.579924	Eml4	echinoderm microtubule associated protein like 4 [Source:MGI Symbol;Acc:MGI:1926048]
ENSMUSG00000027070	-0.168259	9.06194	2.69342	0.100764	0.580312	Lrp2	low density lipoprotein receptor-related protein 2 [Source:MGI Symbol;Acc:MGI:95794]
ENSMUSG00000089929	0.376565	2.86774	2.69322	0.100776	0.580312	Bcl2a1b	B cell leukemia/lymphoma 2 related protein A1b [Source:MGI Symbol;Acc:MGI:1278326]
ENSMUSG00000021368	-0.446882	2.39511	2.69289	0.100797	0.580312	Tbc1d7	TBC1 domain family, member 7 [Source:MGI Symbol;Acc:MGI:1914296]
ENSMUSG00000060012	0.227005	4.47236	2.6911	0.10091	0.580577	Kif13b	kinesin family member 13B [Source:MGI Symbol;Acc:MGI:1098265]
ENSMUSG00000029561	-0.559378	1.72121	2.6906	0.100942	0.580577	Oasl2	2'-5' oligoadenylate synthetase-like 2 [Source:MGI Symbol;Acc:MGI:1344390]
ENSMUSG00000042605	0.213757	4.7195	2.68848	0.101076	0.581063	Atxn2	ataxin 2 [Source:MGI Symbol;Acc:MGI:1277223]
ENSMUSG00000008855	0.194803	5.92362	2.68598	0.101235	0.581691	Hdac5	histone deacetylase 5 [Source:MGI Symbol;Acc:MGI:1333784]
ENSMUSG00000064247	-0.493137	2.31619	2.68472	0.101315	0.581868	Plcxd1	phosphatidylinositol-specific phospholipase C, X domain containing 1 [Source:MGI Symbol;Acc:MGI:2685422]
ENSMUSG00000018906	0.210849	5.99483	2.68245	0.101459	0.582062	P4ha2	procollagen-proline, 2-oxoglutarate 4-dioxygenase (proline 4-hydroxylase), alpha II polypeptide [Source:MGI Symbol;Acc:MGI:894286]
ENSMUSG00000045237	-0.348647	3.11868	2.68201	0.101488	0.582062	1110012L19Rik	RIKEN cDNA 1110012L19 gene [Source:MGI Symbol;Acc:MGI:1915868]
ENSMUSG00000035585	-0.187778	5.80611	2.6812	0.101539	0.582062	Tsen34	tRNA splicing endonuclease subunit 34 [Source:MGI Symbol;Acc:MGI:1913328]
ENSMUSG00000066900	-0.175046	6.13018	2.68107	0.101548	0.582062	Suds3	suppressor of defective silencing 3 homolog (S. cerevisiae) [Source:MGI Symbol;Acc:MGI:1919204]
ENSMUSG00000068245	-0.375864	3.22133	2.67973	0.101633	0.582266	Phf11d	PHD finger protein 11D [Source:MGI Symbol;Acc:MGI:1277133]
ENSMUSG00000037640	-0.292339	3.81618	2.67773	0.10176	0.58271	Zfp60	zinc finger protein 60 [Source:MGI Symbol;Acc:MGI:99207]
ENSMUSG00000003309	-0.178275	5.88681	2.67641	0.101845	0.582826	Ap1m2	adaptor protein complex AP-1, mu 2 subunit [Source:MGI Symbol;Acc:MGI:1336974]
ENSMUSG00000032846	0.329083	3.42522	2.67586	0.10188	0.582826	Zswim6	zinc finger SWIM-type containing 6 [Source:MGI Symbol;Acc:MGI:1914513]
ENSMUSG00000022195	0.281267	3.9577	2.67385	0.102009	0.583262	6030458C11Rik	RIKEN cDNA 6030458C11 gene [Source:MGI Symbol;Acc:MGI:1925127]
ENSMUSG00000035215	-0.438283	2.78163	2.67312	0.102056	0.583262	Lsm7	LSM7 homolog, U6 small nuclear RNA and mRNA degradation associated [Source:MGI Symbol;Acc:MGI:1913344]
ENSMUSG00000049516	0.212409	5.14903	2.67231	0.102108	0.583274	Spty2d1	SPT2, Suppressor of Ty, domain containing 1 (S. cerevisiae) [Source:MGI Symbol;Acc:MGI:2142062]
ENSMUSG00000059742	0.623245	1.41464	2.67131	0.102172	0.583355	Kcnh7	potassium voltage-gated channel, subfamily H (eag-related), member 7 [Source:MGI Symbol;Acc:MGI:2159566]
ENSMUSG00000038068	-0.179609	5.80931	2.67048	0.102225	0.583376	Rnf144b	ring finger protein 144B [Source:MGI Symbol;Acc:MGI:2384986]
ENSMUSG00000024736	-0.56062	1.51532	2.66834	0.102363	0.583871	Tmem132a	transmembrane protein 132A [Source:MGI Symbol;Acc:MGI:2147810]
ENSMUSG00000024098	-0.179817	6.40389	2.66758	0.102412	0.583871	Twsg1	twisted gastrulation BMP signaling modulator 1 [Source:MGI Symbol;Acc:MGI:2137520]
ENSMUSG00000057411	-0.164245	6.09204	2.66563	0.102537	0.584303	Fam173a	family with sequence similarity 173, member A [Source:MGI Symbol;Acc:MGI:2384888]
ENSMUSG00000002668	-0.339404	3.07984	2.66331	0.102687	0.58486	Dennd1c	DENN/MADD domain containing 1C [Source:MGI Symbol;Acc:MGI:1918035]
ENSMUSG00000019726	0.299704	4.09304	2.66066	0.102858	0.58486	Lyst	lysosomal trafficking regulator [Source:MGI Symbol;Acc:MGI:107448]
ENSMUSG00000024194	-0.19745	5.5555	2.65844	0.103002	0.58486	Cuta	cutA divalent cation tolerance homolog [Source:MGI Symbol;Acc:MGI:1914925]
ENSMUSG00000039286	0.182414	5.72114	2.65843	0.103003	0.58486	Fndc3b	fibronectin type III domain containing 3B [Source:MGI Symbol;Acc:MGI:1919257]
ENSMUSG00000031916	-0.22193	4.6666	2.65831	0.10301	0.58486	Cog8	component of oligomeric golgi complex 8 [Source:MGI Symbol;Acc:MGI:2142885]
ENSMUSG00000026987	0.202502	5.27171	2.65817	0.103019	0.58486	Baz2b	bromodomain adjacent to zinc finger domain, 2B [Source:MGI Symbol;Acc:MGI:2442782]
ENSMUSG00000020656	0.597369	1.54485	2.65752	0.103061	0.58486	Grhl1	grainyhead like transcription factor 1 [Source:MGI Symbol;Acc:MGI:2182540]
ENSMUSG00000029111	0.2792	3.88502	2.65718	0.103083	0.58486	Nelfa	negative elongation factor complex member A, Whsc2 [Source:MGI Symbol;Acc:MGI:1346098]
ENSMUSG00000075410	-0.410113	3.60967	2.65706	0.103091	0.58486	Prcd	photoreceptor disc component [Source:MGI Symbol;Acc:MGI:3649529]
ENSMUSG00000038007	0.41873	2.53194	2.65604	0.103157	0.58486	Acer2	alkaline ceramidase 2 [Source:MGI Symbol;Acc:MGI:1920932]
ENSMUSG00000064057	-0.960349	1.1901	2.65558	0.103187	0.58486	Scgb3a1	secretoglobin, family 3A, member 1 [Source:MGI Symbol;Acc:MGI:1915912]
ENSMUSG00000035139	0.337542	3.10791	2.65486	0.103234	0.58486	Secisbp2	SECIS binding protein 2 [Source:MGI Symbol;Acc:MGI:1922670]
ENSMUSG00000027519	0.201549	5.13932	2.65224	0.103404	0.585182	Rab22a	RAB22A, member RAS oncogene family [Source:MGI Symbol;Acc:MGI:105072]
ENSMUSG00000002489	0.861987	0.192671	2.65158	0.103447	0.585182	Tiam1	T cell lymphoma invasion and metastasis 1 [Source:MGI Symbol;Acc:MGI:103306]
ENSMUSG00000025402	-0.29634	3.89452	2.65097	0.103487	0.585182	Nab2	Ngfi-A binding protein 2 [Source:MGI Symbol;Acc:MGI:107563]
ENSMUSG00000037949	0.188109	5.78286	2.65091	0.103491	0.585182	Ano10	anoctamin 10 [Source:MGI Symbol;Acc:MGI:2143103]
ENSMUSG00000056131	-0.233284	4.5029	2.64858	0.103642	0.585757	Pgm3	phosphoglucomutase 3 [Source:MGI Symbol;Acc:MGI:97566]
ENSMUSG00000017686	0.191886	5.2877	2.64482	0.103888	0.58623	Rhot1	ras homolog family member T1 [Source:MGI Symbol;Acc:MGI:1926078]
ENSMUSG00000042423	0.246999	4.57649	2.64464	0.1039	0.58623	Fbrs	fibrosin [Source:MGI Symbol;Acc:MGI:104648]
ENSMUSG00000006169	0.176403	6.21084	2.64458	0.103904	0.58623	Clint1	clathrin interactor 1 [Source:MGI Symbol;Acc:MGI:2144243]
ENSMUSG00000024542	0.492584	2.19656	2.6431	0.104	0.58623	Cep192	centrosomal protein 192 [Source:MGI Symbol;Acc:MGI:1918049]
ENSMUSG00000014867	-0.158513	7.95083	2.64282	0.104019	0.58623	Surf4	surfeit gene 4 [Source:MGI Symbol;Acc:MGI:98445]
ENSMUSG00000028389	-0.502143	1.9242	2.6427	0.104026	0.58623	Zfp37	zinc finger protein 37 [Source:MGI Symbol;Acc:MGI:99181]
ENSMUSG00000019579	-0.183081	5.9269	2.63962	0.104228	0.586882	Mydgf	myeloid derived growth factor [Source:MGI Symbol;Acc:MGI:2156020]
ENSMUSG00000019947	0.214154	4.75559	2.63929	0.10425	0.586882	Arid5b	AT rich interactive domain 5B (MRF1-like) [Source:MGI Symbol;Acc:MGI:2175912]
ENSMUSG00000039473	0.209672	5.35915	2.63865	0.104292	0.586882	Ubn1	ubinuclein 1 [Source:MGI Symbol;Acc:MGI:1891307]
ENSMUSG00000020576	-0.196573	5.39927	2.6374	0.104374	0.586882	Nbas	neuroblastoma amplified sequence [Source:MGI Symbol;Acc:MGI:1918419]
ENSMUSG00000029192	-0.181668	5.66892	2.6364	0.10444	0.586882	Tbc1d14	TBC1 domain family, member 14 [Source:MGI Symbol;Acc:MGI:1098708]
ENSMUSG00000035860	0.727143	1.33356	2.63636	0.104443	0.586882	Cdhr3	cadherin-related family member 3 [Source:MGI Symbol;Acc:MGI:1916014]
ENSMUSG00000028248	-0.251492	4.50768	2.63195	0.104733	0.588232	Pnisr	PNN interacting serine/arginine-rich [Source:MGI Symbol;Acc:MGI:1913875]
ENSMUSG00000025978	-0.34302	3.27617	2.63098	0.104797	0.588311	Rftn2	raftlin family member 2 [Source:MGI Symbol;Acc:MGI:1921263]
ENSMUSG00000006527	0.239987	4.59427	2.62893	0.104932	0.588788	Sfmbt1	Scm-like with four mbt domains 1 [Source:MGI Symbol;Acc:MGI:1859609]
ENSMUSG00000041650	-0.169414	5.88429	2.62697	0.105062	0.588981	Pcca	propionyl-Coenzyme A carboxylase, alpha polypeptide [Source:MGI Symbol;Acc:MGI:97499]
ENSMUSG00000049300	-0.385032	2.85307	2.62689	0.105067	0.588981	Prmt6	protein arginine N-methyltransferase 6 [Source:MGI Symbol;Acc:MGI:2139971]
ENSMUSG00000026347	-0.174571	7.34391	2.62591	0.105132	0.589063	Tmem163	transmembrane protein 163 [Source:MGI Symbol;Acc:MGI:1919410]
ENSMUSG00000025626	0.308904	3.36575	2.62236	0.105368	0.589512	Phf6	PHD finger protein 6 [Source:MGI Symbol;Acc:MGI:1918248]
ENSMUSG00000040877	-0.582888	1.46225	2.62206	0.105388	0.589512	Wdr25	WD repeat domain 25 [Source:MGI Symbol;Acc:MGI:3045255]
ENSMUSG00000041642	0.364872	2.98405	2.62113	0.10545	0.589512	Kif21b	kinesin family member 21B [Source:MGI Symbol;Acc:MGI:109234]
ENSMUSG00000026970	0.180863	6.27415	2.62092	0.105463	0.589512	Rbms1	RNA binding motif, single stranded interacting protein 1 [Source:MGI Symbol;Acc:MGI:1861774]
ENSMUSG00000022197	0.592948	1.42151	2.62073	0.105476	0.589512	Pdzd2	PDZ domain containing 2 [Source:MGI Symbol;Acc:MGI:1922394]
ENSMUSG00000028165	-0.173971	5.99447	2.62015	0.105514	0.589512	Cisd2	CDGSH iron sulfur domain 2 [Source:MGI Symbol;Acc:MGI:1914256]
ENSMUSG00000028522	0.195351	5.4956	2.61738	0.105699	0.590261	Mier1	MEIR1 treanscription regulator [Source:MGI Symbol;Acc:MGI:1918398]
ENSMUSG00000054509	0.216813	5.08575	2.61648	0.105759	0.590313	Parp4	poly (ADP-ribose) polymerase family, member 4 [Source:MGI Symbol;Acc:MGI:2685589]
ENSMUSG00000034724	0.167104	6.10194	2.61442	0.105896	0.590801	Cnot6l	CCR4-NOT transcription complex, subunit 6-like [Source:MGI Symbol;Acc:MGI:2443154]
ENSMUSG00000021639	-0.522221	2.56541	2.61054	0.106156	0.591706	Gtf2h2	general transcription factor II H, polypeptide 2 [Source:MGI Symbol;Acc:MGI:1345669]
ENSMUSG00000042439	0.430014	2.49511	2.61048	0.10616	0.591706	Zfp532	zinc finger protein 532 [Source:MGI Symbol;Acc:MGI:3036282]
ENSMUSG00000079293	1.97086	1.70742	2.60879	0.106273	0.592055	Clec7a	C-type lectin domain family 7, member a [Source:MGI Symbol;Acc:MGI:1861431]
ENSMUSG00000035829	0.368692	2.84095	2.60772	0.106345	0.592175	Ppp1r26	protein phosphatase 1, regulatory subunit 26 [Source:MGI Symbol;Acc:MGI:2685193]
ENSMUSG00000042831	-0.23487	4.23872	2.60544	0.106498	0.592223	Alkbh6	alkB homolog 6 [Source:MGI Symbol;Acc:MGI:2142037]
ENSMUSG00000045038	-0.264498	3.8053	2.6045	0.106561	0.592223	Prkce	protein kinase C, epsilon [Source:MGI Symbol;Acc:MGI:97599]
ENSMUSG00000008373	-0.262467	4.13812	2.60402	0.106593	0.592223	Prpf31	pre-mRNA processing factor 31 [Source:MGI Symbol;Acc:MGI:1916238]
ENSMUSG00000064264	-0.610952	1.67391	2.60399	0.106595	0.592223	Zfp428	zinc finger protein 428 [Source:MGI Symbol;Acc:MGI:1916463]
ENSMUSG00000038267	0.166104	6.81234	2.60382	0.106606	0.592223	Slc22a23	solute carrier family 22, member 23 [Source:MGI Symbol;Acc:MGI:1920352]
ENSMUSG00000027171	0.750313	0.704014	2.60201	0.106728	0.59262	Prrg4	proline rich Gla (G-carboxyglutamic acid) 4 (transmembrane) [Source:MGI Symbol;Acc:MGI:2442211]
ENSMUSG00000025544	-0.160474	8.06075	2.59934	0.106908	0.593338	Tm9sf2	transmembrane 9 superfamily member 2 [Source:MGI Symbol;Acc:MGI:1915309]
ENSMUSG00000038542	0.224242	4.64772	2.59839	0.106972	0.593413	Pcid2	PCI domain containing 2 [Source:MGI Symbol;Acc:MGI:2443003]
ENSMUSG00000039041	0.214826	4.92179	2.59633	0.107112	0.593451	Adrm1	adhesion regulating molecule 1 [Source:MGI Symbol;Acc:MGI:1929289]
ENSMUSG00000042359	0.29328	3.59881	2.5962	0.10712	0.593451	Osbpl6	oxysterol binding protein-like 6 [Source:MGI Symbol;Acc:MGI:2139014]
ENSMUSG00000039081	0.210432	5.57647	2.59604	0.107131	0.593451	Zfp503	zinc finger protein 503 [Source:MGI Symbol;Acc:MGI:1353644]
ENSMUSG00000038518	0.355843	3.11997	2.59489	0.107209	0.593601	Jarid2	jumonji, AT rich interactive domain 2 [Source:MGI Symbol;Acc:MGI:104813]
ENSMUSG00000029735	-0.336889	3.18492	2.59181	0.107418	0.593839	Tpk1	thiamine pyrophosphokinase [Source:MGI Symbol;Acc:MGI:1352500]
ENSMUSG00000037465	-0.471432	4.27657	2.59178	0.10742	0.593839	Klf10	Kruppel-like factor 10 [Source:MGI Symbol;Acc:MGI:1101353]
ENSMUSG00000024639	0.175455	5.96239	2.59122	0.107457	0.593839	Gnaq	guanine nucleotide binding protein, alpha q polypeptide [Source:MGI Symbol;Acc:MGI:95776]
ENSMUSG00000001120	0.560656	1.46346	2.59095	0.107476	0.593839	Pcbp3	poly(rC) binding protein 3 [Source:MGI Symbol;Acc:MGI:1890470]
ENSMUSG00000020658	0.392131	2.71496	2.58925	0.107592	0.593839	Efr3b	EFR3 homolog B [Source:MGI Symbol;Acc:MGI:2444851]
ENSMUSG00000033948	0.45487	2.49678	2.58919	0.107595	0.593839	Zswim5	zinc finger SWIM-type containing 5 [Source:MGI Symbol;Acc:MGI:1921714]
ENSMUSG00000027255	-0.200658	4.85815	2.58902	0.107607	0.593839	Arfgap2	ADP-ribosylation factor GTPase activating protein 2 [Source:MGI Symbol;Acc:MGI:1924288]
ENSMUSG00000030168	0.174293	7.38936	2.58606	0.107808	0.594072	Adipor2	adiponectin receptor 2 [Source:MGI Symbol;Acc:MGI:93830]
ENSMUSG00000040795	-0.43497	2.48998	2.58593	0.107817	0.594072	Iqcc	IQ motif containing C [Source:MGI Symbol;Acc:MGI:2446212]
ENSMUSG00000015656	-0.404095	9.17912	2.58516	0.10787	0.594072	Hspa8	heat shock protein 8 [Source:MGI Symbol;Acc:MGI:105384]
ENSMUSG00000020899	0.276194	3.98492	2.58512	0.107872	0.594072	Pfas	phosphoribosylformylglycinamidine synthase (FGAR amidotransferase) [Source:MGI Symbol;Acc:MGI:2684864]
ENSMUSG00000027536	0.255092	4.03543	2.58468	0.107902	0.594072	Chmp4c	charged multivesicular body protein 4C [Source:MGI Symbol;Acc:MGI:1913621]
ENSMUSG00000010067	0.540255	2.16069	2.58208	0.10808	0.594125	Rassf1	Ras association (RalGDS/AF-6) domain family member 1 [Source:MGI Symbol;Acc:MGI:1928386]
ENSMUSG00000034462	0.256267	4.55813	2.58039	0.108195	0.594125	Pkd2	polycystic kidney disease 2 [Source:MGI Symbol;Acc:MGI:1099818]
ENSMUSG00000033446	-0.435731	2.62302	2.57973	0.10824	0.594125	Lpar6	lysophosphatidic acid receptor 6 [Source:MGI Symbol;Acc:MGI:1914418]
ENSMUSG00000020212	-0.418896	2.72986	2.57972	0.108241	0.594125	Mdm1	transformed mouse 3T3 cell double minute 1 [Source:MGI Symbol;Acc:MGI:96951]
ENSMUSG00000044062	0.594724	1.23607	2.57689	0.108435	0.594125	Plekhd1os	pleckstrin homology domain containing, family D (with coiled-coil domains) member 1, opposite strand [Source:MGI Symbol;Acc:MGI:1915604]
ENSMUSG00000024589	0.169756	6.88917	2.57577	0.108511	0.594125	Nedd4l	neural precursor cell expressed, developmentally down-regulated gene 4-like [Source:MGI Symbol;Acc:MGI:1933754]
ENSMUSG00000027639	-0.200238	5.43425	2.57484	0.108575	0.594125	Samhd1	SAM domain and HD domain, 1 [Source:MGI Symbol;Acc:MGI:1927468]
ENSMUSG00000020115	0.202692	4.84991	2.57372	0.108652	0.594125	Tbk1	TANK-binding kinase 1 [Source:MGI Symbol;Acc:MGI:1929658]
ENSMUSG00000030340	0.645043	7.59657	2.57302	0.1087	0.594125	Scnn1a	sodium channel, nonvoltage-gated 1 alpha [Source:MGI Symbol;Acc:MGI:101782]
ENSMUSG00000046324	-0.186127	5.67042	2.57279	0.108716	0.594125	Ermp1	endoplasmic reticulum metallopeptidase 1 [Source:MGI Symbol;Acc:MGI:106250]
ENSMUSG00000050530	-0.82868	0.574172	2.57235	0.108746	0.594125	Fam171a1	family with sequence similarity 171, member A1 [Source:MGI Symbol;Acc:MGI:2442917]
ENSMUSG00000054008	-0.176753	5.94671	2.57208	0.108765	0.594125	Ndst1	N-deacetylase/N-sulfotransferase (heparan glucosaminyl) 1 [Source:MGI Symbol;Acc:MGI:104719]
ENSMUSG00000021592	-0.332687	3.27	2.57129	0.108819	0.594125	Arsk	arylsulfatase K [Source:MGI Symbol;Acc:MGI:1924291]
ENSMUSG00000038028	0.309901	3.25345	2.57077	0.108855	0.594125	Tigar	Trp53 induced glycolysis repulatory phosphatase [Source:MGI Symbol;Acc:MGI:2442752]
ENSMUSG00000026888	-0.20637	7.78	2.5705	0.108873	0.594125	Grb14	growth factor receptor bound protein 14 [Source:MGI Symbol;Acc:MGI:1355324]
ENSMUSG00000022452	-0.191591	6.31229	2.57041	0.10888	0.594125	Smdt1	single-pass membrane protein with aspartate rich tail 1 [Source:MGI Symbol;Acc:MGI:1916279]
ENSMUSG00000040435	0.351269	3.38408	2.57011	0.1089	0.594125	Ppp1r15a	protein phosphatase 1, regulatory subunit 15A [Source:MGI Symbol;Acc:MGI:1927072]
ENSMUSG00000023939	-0.197262	5.94769	2.56968	0.108929	0.594125	Mrpl14	mitochondrial ribosomal protein L14 [Source:MGI Symbol;Acc:MGI:1333864]
ENSMUSG00000034863	-0.293935	3.90782	2.56926	0.108959	0.594125	Ano8	anoctamin 8 [Source:MGI Symbol;Acc:MGI:2687327]
ENSMUSG00000019927	0.340951	3.26485	2.56894	0.108981	0.594125	Ube2d1	ubiquitin-conjugating enzyme E2D 1 [Source:MGI Symbol;Acc:MGI:2384911]
ENSMUSG00000039512	0.364339	2.9847	2.56882	0.108989	0.594125	Uhrf1bp1	UHRF1 (ICBP90) binding protein 1 [Source:MGI Symbol;Acc:MGI:3041238]
ENSMUSG00000078486	0.736977	0.585627	2.56826	0.109028	0.594125	Perm1	PPARGC1 and ESRR induced regulator, muscle 1 [Source:MGI Symbol;Acc:MGI:1921433]
ENSMUSG00000040693	-0.175772	8.25453	2.5674	0.109087	0.594171	Slco4c1	solute carrier organic anion transporter family, member 4C1 [Source:MGI Symbol;Acc:MGI:2442784]
ENSMUSG00000015971	0.250936	4.44057	2.56597	0.109186	0.594171	Actr8	ARP8 actin-related protein 8 [Source:MGI Symbol;Acc:MGI:1860775]
ENSMUSG00000032217	0.274712	3.99057	2.56593	0.109188	0.594171	Rnf111	ring finger 111 [Source:MGI Symbol;Acc:MGI:1934919]
ENSMUSG00000091845	0.47632	2.08365	2.56217	0.109448	0.595308	Rpl36-ps12	ribosomal protein L36, pseudogene 12 [Source:MGI Symbol;Acc:MGI:3782787]
ENSMUSG00000018474	0.224864	6.8539	2.55889	0.109676	0.595815	Chd3	chromodomain helicase DNA binding protein 3 [Source:MGI Symbol;Acc:MGI:1344395]
ENSMUSG00000046718	-0.34924	4.34037	2.55883	0.10968	0.595815	Bst2	bone marrow stromal cell antigen 2 [Source:MGI Symbol;Acc:MGI:1916800]
ENSMUSG00000045576	0.249803	4.17018	2.55863	0.109694	0.595815	St7l	suppression of tumorigenicity 7-like [Source:MGI Symbol;Acc:MGI:2386964]
ENSMUSG00000066113	0.21297	4.73316	2.55703	0.109805	0.596141	Adamtsl1	ADAMTS-like 1 [Source:MGI Symbol;Acc:MGI:1924989]
ENSMUSG00000026219	0.16152	6.8269	2.55167	0.110178	0.596682	Trip12	thyroid hormone receptor interactor 12 [Source:MGI Symbol;Acc:MGI:1309481]
ENSMUSG00000024774	-0.767155	0.972627	2.55077	0.11024	0.596682	Ankrd22	ankyrin repeat domain 22 [Source:MGI Symbol;Acc:MGI:1277101]
ENSMUSG00000044694	-0.621765	1.18981	2.54886	0.110374	0.596682	2010007H06Rik	RIKEN cDNA 2010007H06 gene [Source:MGI Symbol;Acc:MGI:1917099]
ENSMUSG00000031792	-0.249435	4.45638	2.54885	0.110375	0.596682	Usb1	U6 snRNA biogenesis 1 [Source:MGI Symbol;Acc:MGI:2142454]
ENSMUSG00000026811	-0.180577	6.03113	2.5479	0.110441	0.596682	St6galnac6	ST6 (alpha-N-acetyl-neuraminyl-2,3-beta-galactosyl-1,3)-N-acetylgalactosaminide alpha-2,6-sialyltransferase 6 [Source:MGI Symbol;Acc:MGI:1355316]
ENSMUSG00000051650	-0.454196	2.47262	2.54785	0.110444	0.596682	B3gnt2	UDP-GlcNAc:betaGal beta-1,3-N-acetylglucosaminyltransferase 2 [Source:MGI Symbol;Acc:MGI:1889505]
ENSMUSG00000050567	0.260922	4.22748	2.54673	0.110523	0.596682	Maml1	mastermind like transcriptional coactivator 1 [Source:MGI Symbol;Acc:MGI:1890504]
ENSMUSG00000030321	-0.956761	0.0456798	2.54649	0.11054	0.596682	Efcab12	EF-hand calcium binding domain 12 [Source:MGI Symbol;Acc:MGI:2681834]
ENSMUSG00000029599	0.19375	5.38778	2.54608	0.110568	0.596682	Ddx54	DEAD (Asp-Glu-Ala-Asp) box polypeptide 54 [Source:MGI Symbol;Acc:MGI:1919240]
ENSMUSG00000002129	0.195108	5.13144	2.54542	0.110615	0.596682	Sf3a1	splicing factor 3a, subunit 1 [Source:MGI Symbol;Acc:MGI:1914715]
ENSMUSG00000028228	-0.161565	6.85792	2.54373	0.110733	0.596682	Cpne3	copine III [Source:MGI Symbol;Acc:MGI:1917818]
ENSMUSG00000027900	-0.162798	7.19106	2.54184	0.110865	0.596682	Dram2	DNA-damage regulated autophagy modulator 2 [Source:MGI Symbol;Acc:MGI:1914421]
ENSMUSG00000036352	0.302961	3.61284	2.5418	0.110868	0.596682	Ubac1	ubiquitin associated domain containing 1 [Source:MGI Symbol;Acc:MGI:1920995]
ENSMUSG00000075420	-0.190551	6.79756	2.54166	0.110878	0.596682	Smim6	small integral membrane protein 6 [Source:MGI Symbol;Acc:MGI:1915778]
ENSMUSG00000040044	-0.225929	4.49436	2.54085	0.110935	0.596682	Orc3	origin recognition complex, subunit 3 [Source:MGI Symbol;Acc:MGI:1354944]
ENSMUSG00000003575	0.293435	3.69384	2.54025	0.110977	0.596682	Crtc1	CREB regulated transcription coactivator 1 [Source:MGI Symbol;Acc:MGI:2142523]
ENSMUSG00000080727	0.959584	0.00990783	2.54016	0.110984	0.596682	C920021L13Rik	RIKEN cDNA C920021L13 gene [Source:MGI Symbol;Acc:MGI:1923991]
ENSMUSG00000023175	-0.18019	9.75252	2.53978	0.11101	0.596682	Bsg	basigin [Source:MGI Symbol;Acc:MGI:88208]
ENSMUSG00000027823	0.20197	5.43911	2.53881	0.111078	0.596682	Gmps	guanine monophosphate synthetase [Source:MGI Symbol;Acc:MGI:2448526]
ENSMUSG00000023495	-0.271225	4.36797	2.53826	0.111117	0.596682	Pcbp4	poly(rC) binding protein 4 [Source:MGI Symbol;Acc:MGI:1890471]
ENSMUSG00000057406	0.217114	4.49244	2.53824	0.111118	0.596682	Nsd2	nuclear receptor binding SET domain protein 2 [Source:MGI Symbol;Acc:MGI:1276574]
ENSMUSG00000031585	0.379859	2.70615	2.53711	0.111198	0.596682	Gtf2e2	general transcription factor II E, polypeptide 2 (beta subunit) [Source:MGI Symbol;Acc:MGI:1915403]
ENSMUSG00000031842	0.529597	2.56692	2.53592	0.111282	0.596682	Pde4c	phosphodiesterase 4C, cAMP specific [Source:MGI Symbol;Acc:MGI:99556]
ENSMUSG00000035247	0.163152	6.8653	2.53568	0.111299	0.596682	Hectd1	HECT domain E3 ubiquitin protein ligase 1 [Source:MGI Symbol;Acc:MGI:2384768]
ENSMUSG00000031442	0.352516	4.73416	2.53558	0.111306	0.596682	Mcf2l	mcf.2 transforming sequence-like [Source:MGI Symbol;Acc:MGI:103263]
ENSMUSG00000028024	-0.179928	9.48083	2.53556	0.111307	0.596682	Enpep	glutamyl aminopeptidase [Source:MGI Symbol;Acc:MGI:106645]
ENSMUSG00000055319	0.201065	5.58306	2.53485	0.111357	0.596682	Sec23ip	Sec23 interacting protein [Source:MGI Symbol;Acc:MGI:2450915]
ENSMUSG00000046157	0.920078	0.305787	2.53484	0.111358	0.596682	Tmem229b	transmembrane protein 229B [Source:MGI Symbol;Acc:MGI:2444389]
ENSMUSG00000035168	0.176	5.40837	2.53422	0.111402	0.596682	Tanc1	tetratricopeptide repeat, ankyrin repeat and coiled-coil containing 1 [Source:MGI Symbol;Acc:MGI:1914110]
ENSMUSG00000016510	-0.334499	3.02511	2.53351	0.111452	0.596682	Mtif3	mitochondrial translational initiation factor 3 [Source:MGI Symbol;Acc:MGI:1923616]
ENSMUSG00000026750	-0.171172	6.482	2.53307	0.111483	0.596682	Psmb7	proteasome (prosome, macropain) subunit, beta type 7 [Source:MGI Symbol;Acc:MGI:107637]
ENSMUSG00000038861	-0.172166	5.61471	2.53096	0.111632	0.59718	Pi4kb	phosphatidylinositol 4-kinase beta [Source:MGI Symbol;Acc:MGI:1334433]
ENSMUSG00000049904	-0.615171	1.09887	2.53031	0.111678	0.59718	Tmem17	transmembrane protein 17 [Source:MGI Symbol;Acc:MGI:2144205]
ENSMUSG00000028426	-0.160102	6.9301	2.52859	0.1118	0.597294	Rad23b	RAD23 homolog B, nucleotide excision repair protein [Source:MGI Symbol;Acc:MGI:105128]
ENSMUSG00000042688	-0.202886	4.84492	2.52857	0.111801	0.597294	Mapk6	mitogen-activated protein kinase 6 [Source:MGI Symbol;Acc:MGI:1354946]
ENSMUSG00000025731	-0.23327	5.22576	2.52501	0.112054	0.597399	Mettl26	methyltransferase like 26 [Source:MGI Symbol;Acc:MGI:1915597]
ENSMUSG00000021131	-0.232524	4.86979	2.52452	0.112089	0.597399	Erh	ERH mRNA splicing and mitosis factor [Source:MGI Symbol;Acc:MGI:108089]
ENSMUSG00000041012	-0.185955	7.00906	2.52408	0.11212	0.597399	Cmtm8	CKLF-like MARVEL transmembrane domain containing 8 [Source:MGI Symbol;Acc:MGI:2447167]
ENSMUSG00000020114	0.159473	6.17425	2.52319	0.112183	0.597399	Cand1	cullin associated and neddylation disassociated 1 [Source:MGI Symbol;Acc:MGI:1261820]
ENSMUSG00000030401	-0.314259	4.12824	2.52273	0.112216	0.597399	Rtn2	reticulon 2 (Z-band associated protein) [Source:MGI Symbol;Acc:MGI:107612]
ENSMUSG00000022555	-0.257488	4.01714	2.52266	0.112221	0.597399	Dgat1	diacylglycerol O-acyltransferase 1 [Source:MGI Symbol;Acc:MGI:1333825]
ENSMUSG00000031393	0.211222	5.32881	2.52136	0.112314	0.597399	Mecp2	methyl CpG binding protein 2 [Source:MGI Symbol;Acc:MGI:99918]
ENSMUSG00000005470	0.789658	0.936706	2.52036	0.112385	0.597399	Asf1b	anti-silencing function 1B histone chaperone [Source:MGI Symbol;Acc:MGI:1914179]
ENSMUSG00000001053	-0.394301	2.5767	2.51971	0.112431	0.597399	N4bp3	NEDD4 binding protein 3 [Source:MGI Symbol;Acc:MGI:2442218]
ENSMUSG00000048039	0.295353	3.63231	2.51939	0.112454	0.597399	Isg20l2	interferon stimulated exonuclease gene 20-like 2 [Source:MGI Symbol;Acc:MGI:2140076]
ENSMUSG00000047603	0.533824	1.66153	2.51937	0.112455	0.597399	Zfp235	zinc finger protein 235 [Source:MGI Symbol;Acc:MGI:1929117]
ENSMUSG00000078453	0.266046	4.1764	2.51866	0.112506	0.597399	Abracl	ABRA C-terminal like [Source:MGI Symbol;Acc:MGI:1920362]
ENSMUSG00000020098	-0.219591	4.57569	2.51817	0.112541	0.597399	Pcbd1	pterin 4 alpha carbinolamine dehydratase/dimerization cofactor of hepatocyte nuclear factor 1 alpha (TCF1) 1 [Source:MGI Symbol;Acc:MGI:94873]
ENSMUSG00000022000	0.221307	4.49216	2.51798	0.112554	0.597399	Zc3h13	zinc finger CCCH type containing 13 [Source:MGI Symbol;Acc:MGI:1914552]
ENSMUSG00000042312	0.259981	4.67102	2.51754	0.112586	0.597399	S100a13	S100 calcium binding protein A13 [Source:MGI Symbol;Acc:MGI:109581]
ENSMUSG00000013584	-1.60162	0.572685	2.51355	0.112872	0.598407	Aldh1a2	aldehyde dehydrogenase family 1, subfamily A2 [Source:MGI Symbol;Acc:MGI:107928]
ENSMUSG00000029502	0.29172	4.40832	2.51299	0.112911	0.598407	Golga3	golgi autoantigen, golgin subfamily a, 3 [Source:MGI Symbol;Acc:MGI:96958]
ENSMUSG00000050271	0.507215	3.40519	2.51185	0.112993	0.598407	Prag1	PEAK1 related kinase activating pseudokinase 1 [Source:MGI Symbol;Acc:MGI:1196223]
ENSMUSG00000049265	-0.440966	2.35408	2.51011	0.113118	0.598407	Kcnk3	potassium channel, subfamily K, member 3 [Source:MGI Symbol;Acc:MGI:1100509]
ENSMUSG00000038388	-0.360232	3.25251	2.50992	0.113132	0.598407	Mpp6	membrane protein, palmitoylated 6 (MAGUK p55 subfamily member 6) [Source:MGI Symbol;Acc:MGI:1927340]
ENSMUSG00000032068	0.350821	4.07998	2.50948	0.113164	0.598407	Plet1	placenta expressed transcript 1 [Source:MGI Symbol;Acc:MGI:1923759]
ENSMUSG00000033161	0.178822	10.2398	2.50919	0.113184	0.598407	Atp1a1	ATPase, Na+/K+ transporting, alpha 1 polypeptide [Source:MGI Symbol;Acc:MGI:88105]
ENSMUSG00000074024	-0.711309	0.787141	2.50873	0.113217	0.598407	4632427E13Rik	RIKEN cDNA 4632427E13 gene [Source:MGI Symbol;Acc:MGI:1915436]
ENSMUSG00000002015	-0.159056	7.14034	2.50728	0.113321	0.598407	Bcap31	B cell receptor associated protein 31 [Source:MGI Symbol;Acc:MGI:1350933]
ENSMUSG00000020941	0.553071	1.49932	2.50439	0.113529	0.598407	Map3k14	mitogen-activated protein kinase kinase kinase 14 [Source:MGI Symbol;Acc:MGI:1858204]
ENSMUSG00000040767	-0.473464	2.23272	2.50397	0.11356	0.598407	Snrnp25	small nuclear ribonucleoprotein 25 (U11/U12) [Source:MGI Symbol;Acc:MGI:1925622]
ENSMUSG00000001323	-0.271679	3.73492	2.50394	0.113562	0.598407	Srr	serine racemase [Source:MGI Symbol;Acc:MGI:1351636]
ENSMUSG00000025630	-0.176603	6.32236	2.50327	0.11361	0.598407	Hprt	hypoxanthine guanine phosphoribosyl transferase [Source:MGI Symbol;Acc:MGI:96217]
ENSMUSG00000025266	-0.201771	5.08184	2.50313	0.11362	0.598407	Gnl3l	guanine nucleotide binding protein-like 3 (nucleolar)-like [Source:MGI Symbol;Acc:MGI:2448557]
ENSMUSG00000003762	0.187043	5.61437	2.50301	0.113629	0.598407	Coq8b	coenzyme Q8B [Source:MGI Symbol;Acc:MGI:1924139]
ENSMUSG00000029376	0.44394	2.20199	2.50286	0.11364	0.598407	Mthfd2l	methylenetetrahydrofolate dehydrogenase (NADP+ dependent) 2-like [Source:MGI Symbol;Acc:MGI:1915871]
ENSMUSG00000008035	-0.181922	9.96909	2.5028	0.113644	0.598407	Mid1ip1	Mid1 interacting protein 1 (gastrulation specific G12-like (zebrafish)) [Source:MGI Symbol;Acc:MGI:1915291]
ENSMUSG00000024896	-0.21447	4.72854	2.50103	0.113772	0.598547	Minpp1	multiple inositol polyphosphate histidine phosphatase 1 [Source:MGI Symbol;Acc:MGI:1336159]
ENSMUSG00000040969	-0.168122	7.70832	2.50101	0.113773	0.598547	Arhgef38	Rho guanine nucleotide exchange factor (GEF) 38 [Source:MGI Symbol;Acc:MGI:1924919]
ENSMUSG00000052544	1.01398	0.193883	2.49991	0.113853	0.598698	St6galnac3	ST6 (alpha-N-acetyl-neuraminyl-2,3-beta-galactosyl-1,3)-N-acetylgalactosaminide alpha-2,6-sialyltransferase 3 [Source:MGI Symbol;Acc:MGI:1341828]
ENSMUSG00000020949	-0.255873	3.99723	2.49916	0.113907	0.598715	Fkbp3	FK506 binding protein 3 [Source:MGI Symbol;Acc:MGI:1353460]
ENSMUSG00000035437	0.182219	5.2666	2.49666	0.114088	0.599396	Rabgap1	RAB GTPase activating protein 1 [Source:MGI Symbol;Acc:MGI:2385139]
ENSMUSG00000045867	-0.262611	4.41339	2.49536	0.114182	0.599513	Cradd	CASP2 and RIPK1 domain containing adaptor with death domain [Source:MGI Symbol;Acc:MGI:1336168]
ENSMUSG00000048495	-0.537262	1.72004	2.49441	0.114251	0.599513	Tyw5	tRNA-yW synthesizing protein 5 [Source:MGI Symbol;Acc:MGI:1915986]
ENSMUSG00000033365	-0.186527	6.41445	2.49316	0.114342	0.599513	Ipo13	importin 13 [Source:MGI Symbol;Acc:MGI:2385205]
ENSMUSG00000034771	0.291182	4.23714	2.49273	0.114373	0.599513	Tle2	transducin-like enhancer of split 2 [Source:MGI Symbol;Acc:MGI:104635]
ENSMUSG00000054309	-0.15619	6.69088	2.49107	0.114494	0.599513	Cpsf3	cleavage and polyadenylation specificity factor 3 [Source:MGI Symbol;Acc:MGI:1859328]
ENSMUSG00000078765	-0.295158	3.86606	2.48948	0.114609	0.599513	U2af1l4	U2 small nuclear RNA auxiliary factor 1-like 4 [Source:MGI Symbol;Acc:MGI:2678374]
ENSMUSG00000027668	0.204276	4.91489	2.48931	0.114622	0.599513	Mfn1	mitofusin 1 [Source:MGI Symbol;Acc:MGI:1914664]
ENSMUSG00000030059	0.366604	2.9418	2.48931	0.114622	0.599513	Tmf1	TATA element modulatory factor 1 [Source:MGI Symbol;Acc:MGI:2684999]
ENSMUSG00000042650	0.173874	6.88007	2.48883	0.114657	0.599513	Alkbh5	alkB homolog 5, RNA demethylase [Source:MGI Symbol;Acc:MGI:2144489]
ENSMUSG00000028476	-0.301678	3.77941	2.48794	0.114721	0.599513	Reck	reversion-inducing-cysteine-rich protein with kazal motifs [Source:MGI Symbol;Acc:MGI:1855698]
ENSMUSG00000073643	0.353799	3.09074	2.48788	0.114726	0.599513	Wdfy1	WD repeat and FYVE domain containing 1 [Source:MGI Symbol;Acc:MGI:1916618]
ENSMUSG00000067567	0.405354	2.58368	2.48623	0.114847	0.599513	Hdac8	histone deacetylase 8 [Source:MGI Symbol;Acc:MGI:1917565]
ENSMUSG00000051074	-0.832931	0.276642	2.4859	0.114871	0.599513	4930579K19Rik	RIKEN cDNA 4930579K19 gene [Source:MGI Symbol;Acc:MGI:1923131]
ENSMUSG00000096753	-0.575585	1.76466	2.4855	0.1149	0.599513	Fam181a	family with sequence similarity 181, member A [Source:MGI Symbol;Acc:MGI:3647570]
ENSMUSG00000033282	0.45004	2.33025	2.48479	0.114952	0.599513	Rpgrip1l	Rpgrip1-like [Source:MGI Symbol;Acc:MGI:1920563]
ENSMUSG00000056665	-0.216429	5.11913	2.48475	0.114954	0.599513	Them6	thioesterase superfamily member 6 [Source:MGI Symbol;Acc:MGI:1925301]
ENSMUSG00000027306	0.839515	0.605638	2.4844	0.11498	0.599513	Nusap1	nucleolar and spindle associated protein 1 [Source:MGI Symbol;Acc:MGI:2675669]
ENSMUSG00000021938	-0.246599	4.04499	2.48279	0.115098	0.599862	Pspc1	paraspeckle protein 1 [Source:MGI Symbol;Acc:MGI:1913895]
ENSMUSG00000024847	-0.192392	5.46082	2.48118	0.115216	0.600116	Aip	aryl-hydrocarbon receptor-interacting protein [Source:MGI Symbol;Acc:MGI:109622]
ENSMUSG00000064354	-0.262958	4.4915	2.48005	0.115298	0.600116	mt-Co2	mitochondrially encoded cytochrome c oxidase II [Source:MGI Symbol;Acc:MGI:102503]
ENSMUSG00000031976	0.421778	2.776	2.47946	0.115342	0.600116	Urb2	URB2 ribosome biogenesis 2 homolog (S. cerevisiae) [Source:MGI Symbol;Acc:MGI:2681124]
ENSMUSG00000023905	0.279672	3.64158	2.47933	0.115352	0.600116	Tnfrsf12a	tumor necrosis factor receptor superfamily, member 12a [Source:MGI Symbol;Acc:MGI:1351484]
ENSMUSG00000085704	-0.662909	0.89871	2.47215	0.11588	0.602595	4921531C22Rik	RIKEN cDNA 4921531C22 gene [Source:MGI Symbol;Acc:MGI:1913980]
ENSMUSG00000029056	-0.31478	3.33802	2.47	0.116038	0.602984	Pank4	pantothenate kinase 4 [Source:MGI Symbol;Acc:MGI:2387466]
ENSMUSG00000020124	0.206369	4.64377	2.46949	0.116075	0.602984	Usp15	ubiquitin specific peptidase 15 [Source:MGI Symbol;Acc:MGI:101857]
ENSMUSG00000040616	-0.233394	4.24305	2.46801	0.116185	0.602984	Tmem51	transmembrane protein 51 [Source:MGI Symbol;Acc:MGI:2384874]
ENSMUSG00000025823	-0.165031	7.13073	2.46757	0.116218	0.602984	Pdia4	protein disulfide isomerase associated 4 [Source:MGI Symbol;Acc:MGI:104864]
ENSMUSG00000015214	0.202569	4.82966	2.46736	0.116233	0.602984	Mtmr1	myotubularin related protein 1 [Source:MGI Symbol;Acc:MGI:1858271]
ENSMUSG00000040147	-0.163594	7.19164	2.46695	0.116263	0.602984	Maob	monoamine oxidase B [Source:MGI Symbol;Acc:MGI:96916]
ENSMUSG00000063550	0.206264	4.92912	2.46593	0.116339	0.60311	Nup98	nucleoporin 98 [Source:MGI Symbol;Acc:MGI:109404]
ENSMUSG00000028637	-0.863278	0.338348	2.46485	0.116419	0.603145	Ccdc30	coiled-coil domain containing 30 [Source:MGI Symbol;Acc:MGI:1920582]
ENSMUSG00000026915	-0.248767	4.25046	2.46395	0.116486	0.603145	Strbp	spermatid perinuclear RNA binding protein [Source:MGI Symbol;Acc:MGI:104626]
ENSMUSG00000032512	0.214069	4.54568	2.46375	0.1165	0.603145	Wdr48	WD repeat domain 48 [Source:MGI Symbol;Acc:MGI:1914811]
ENSMUSG00000022178	0.451858	3.22113	2.46026	0.116759	0.603975	Ajuba	ajuba LIM protein [Source:MGI Symbol;Acc:MGI:1341886]
ENSMUSG00000024941	0.17061	5.94981	2.46003	0.116776	0.603975	Scyl1	SCY1-like 1 (S. cerevisiae) [Source:MGI Symbol;Acc:MGI:1931787]
ENSMUSG00000042331	0.204295	4.80423	2.45936	0.116826	0.603975	Specc1	sperm antigen with calponin homology and coiled-coil domains 1 [Source:MGI Symbol;Acc:MGI:2442356]
ENSMUSG00000092178	-0.691125	0.974934	2.4586	0.116883	0.603975	Gm45351	predicted gene 45351 [Source:MGI Symbol;Acc:MGI:5791187]
ENSMUSG00000023965	0.197053	4.78864	2.45798	0.116929	0.603975	Fbxl17	F-box and leucine-rich repeat protein 17 [Source:MGI Symbol;Acc:MGI:1354704]
ENSMUSG00000025025	0.236488	4.22906	2.45743	0.11697	0.603975	Mxi1	MAX interactor 1, dimerization protein [Source:MGI Symbol;Acc:MGI:97245]
ENSMUSG00000020592	-0.161444	10.1742	2.45672	0.117023	0.603984	Sdc1	syndecan 1 [Source:MGI Symbol;Acc:MGI:1349162]
ENSMUSG00000055302	-0.152112	8.24964	2.45475	0.117169	0.604392	Mrfap1	Morf4 family associated protein 1 [Source:MGI Symbol;Acc:MGI:1914818]
ENSMUSG00000071713	0.615171	1.56063	2.45427	0.117205	0.604392	Csf2rb	colony stimulating factor 2 receptor, beta, low-affinity (granulocyte-macrophage) [Source:MGI Symbol;Acc:MGI:1339759]
ENSMUSG00000057101	0.285682	3.58562	2.45306	0.117296	0.604411	Zfp180	zinc finger protein 180 [Source:MGI Symbol;Acc:MGI:1923701]
ENSMUSG00000090213	-0.165845	5.93005	2.45284	0.117312	0.604411	Tmem189	transmembrane protein 189 [Source:MGI Symbol;Acc:MGI:2142624]
ENSMUSG00000032060	-0.226037	5.09204	2.44867	0.117625	0.605691	Cryab	crystallin, alpha B [Source:MGI Symbol;Acc:MGI:88516]
ENSMUSG00000026223	-0.158766	8.50642	2.44814	0.117664	0.605691	Itm2c	integral membrane protein 2C [Source:MGI Symbol;Acc:MGI:1927594]
ENSMUSG00000034413	0.669973	0.871165	2.44578	0.117842	0.606122	Neurl1b	neuralized E3 ubiquitin protein ligase 1B [Source:MGI Symbol;Acc:MGI:3643092]
ENSMUSG00000004897	0.156978	7.27984	2.44565	0.117851	0.606122	Hdgf	hepatoma-derived growth factor [Source:MGI Symbol;Acc:MGI:1194494]
ENSMUSG00000036887	0.762387	3.03484	2.44449	0.117938	0.606302	C1qa	complement component 1, q subcomponent, alpha polypeptide [Source:MGI Symbol;Acc:MGI:88223]
ENSMUSG00000033295	0.168305	10.4088	2.44344	0.118017	0.606443	Ptprf	protein tyrosine phosphatase, receptor type, F [Source:MGI Symbol;Acc:MGI:102695]
ENSMUSG00000041164	0.192533	5.26398	2.44193	0.118131	0.606619	Zmiz2	zinc finger, MIZ-type containing 2 [Source:MGI Symbol;Acc:MGI:106374]
ENSMUSG00000037185	0.436809	2.17338	2.44161	0.118155	0.606619	Krt80	keratin 80 [Source:MGI Symbol;Acc:MGI:1921377]
ENSMUSG00000020561	-0.302999	3.69463	2.43948	0.118315	0.606929	Twistnb	twist basic helix-loop-helix transcription factor 1 neighbor [Source:MGI Symbol;Acc:MGI:106292]
ENSMUSG00000039158	0.434578	2.44437	2.43943	0.118319	0.606929	Akna	AT-hook transcription factor [Source:MGI Symbol;Acc:MGI:2140340]
ENSMUSG00000045441	-0.269672	3.68659	2.4378	0.118442	0.607294	Gprin3	GPRIN family member 3 [Source:MGI Symbol;Acc:MGI:1924785]
ENSMUSG00000026409	0.174987	5.51406	2.43663	0.118531	0.607482	Pfkfb2	6-phosphofructo-2-kinase/fructose-2,6-biphosphatase 2 [Source:MGI Symbol;Acc:MGI:107815]
ENSMUSG00000019774	0.399657	2.59077	2.43585	0.11859	0.60752	Mtrf1l	mitochondrial translational release factor 1-like [Source:MGI Symbol;Acc:MGI:1918830]
ENSMUSG00000079491	-0.815229	0.2978	2.43082	0.11897	0.609034	H2-T10	histocompatibility 2, T region locus 10 [Source:MGI Symbol;Acc:MGI:95942]
ENSMUSG00000045382	0.789861	0.59377	2.43057	0.118989	0.609034	Cxcr4	chemokine (C-X-C motif) receptor 4 [Source:MGI Symbol;Acc:MGI:109563]
ENSMUSG00000024135	-0.293897	3.45891	2.42868	0.119133	0.609503	Srbd1	S1 RNA binding domain 1 [Source:MGI Symbol;Acc:MGI:1925836]
ENSMUSG00000011148	0.273721	6.83936	2.42693	0.119266	0.609684	Adssl1	adenylosuccinate synthetase like 1 [Source:MGI Symbol;Acc:MGI:87947]
ENSMUSG00000025591	-0.530973	1.6191	2.42489	0.119422	0.609684	Tma16	translation machinery associated 16 [Source:MGI Symbol;Acc:MGI:1913532]
ENSMUSG00000030483	0.817847	7.98056	2.42468	0.119438	0.609684	Cyp2b10	cytochrome P450, family 2, subfamily b, polypeptide 10 [Source:MGI Symbol;Acc:MGI:88598]
ENSMUSG00000023259	-0.665546	1.14155	2.42401	0.119488	0.609684	Slc26a6	solute carrier family 26, member 6 [Source:MGI Symbol;Acc:MGI:2159728]
ENSMUSG00000031503	0.175467	7.93332	2.4239	0.119497	0.609684	Col4a2	collagen, type IV, alpha 2 [Source:MGI Symbol;Acc:MGI:88455]
ENSMUSG00000021573	0.4072	3.16042	2.42368	0.119514	0.609684	Tppp	tubulin polymerization promoting protein [Source:MGI Symbol;Acc:MGI:1920198]
ENSMUSG00000019505	-0.154141	8.25197	2.42344	0.119533	0.609684	Ubb	ubiquitin B [Source:MGI Symbol;Acc:MGI:98888]
ENSMUSG00000034064	-0.209289	4.70541	2.42061	0.119748	0.610021	Poglut1	protein O-glucosyltransferase 1 [Source:MGI Symbol;Acc:MGI:2444232]
ENSMUSG00000041477	0.45497	2.61005	2.42057	0.119751	0.610021	Dcp1b	decapping mRNA 1B [Source:MGI Symbol;Acc:MGI:2442404]
ENSMUSG00000027952	0.761217	7.19326	2.42037	0.119766	0.610021	Pmvk	phosphomevalonate kinase [Source:MGI Symbol;Acc:MGI:1915853]
ENSMUSG00000045790	0.273223	3.59426	2.41934	0.119845	0.610021	Ccdc149	coiled-coil domain containing 149 [Source:MGI Symbol;Acc:MGI:2685293]
ENSMUSG00000042050	0.499083	1.97861	2.41811	0.11994	0.610021	Wdr60	WD repeat domain 60 [Source:MGI Symbol;Acc:MGI:2445085]
ENSMUSG00000021684	0.219819	5.27603	2.41746	0.11999	0.610021	Pde8b	phosphodiesterase 8B [Source:MGI Symbol;Acc:MGI:2443999]
ENSMUSG00000018378	0.430714	2.57975	2.41621	0.120085	0.610021	Cuedc1	CUE domain containing 1 [Source:MGI Symbol;Acc:MGI:2144281]
ENSMUSG00000031604	0.197969	7.71002	2.41619	0.120087	0.610021	Msmo1	methylsterol monoxygenase 1 [Source:MGI Symbol;Acc:MGI:1913484]
ENSMUSG00000036845	-0.35848	2.95751	2.41569	0.120125	0.610021	Lin37	lin-37 homolog (C. elegans) [Source:MGI Symbol;Acc:MGI:1922910]
ENSMUSG00000089715	-0.155141	7.00047	2.41565	0.120128	0.610021	Cbx6	chromobox 6 [Source:MGI Symbol;Acc:MGI:3512628]
ENSMUSG00000058655	0.171193	7.65446	2.41491	0.120185	0.610021	Eif4b	eukaryotic translation initiation factor 4B [Source:MGI Symbol;Acc:MGI:95304]
ENSMUSG00000015697	0.272626	3.80969	2.41295	0.120335	0.610021	Setdb1	SET domain, bifurcated 1 [Source:MGI Symbol;Acc:MGI:1934229]
ENSMUSG00000026942	-0.258115	4.22852	2.41259	0.120363	0.610021	Traf2	TNF receptor-associated factor 2 [Source:MGI Symbol;Acc:MGI:101835]
ENSMUSG00000041187	-0.253967	3.88407	2.4119	0.120416	0.610021	Prkd2	protein kinase D2 [Source:MGI Symbol;Acc:MGI:2141917]
ENSMUSG00000051727	-0.302946	3.9409	2.41185	0.12042	0.610021	Kctd14	potassium channel tetramerisation domain containing 14 [Source:MGI Symbol;Acc:MGI:1289222]
ENSMUSG00000028890	0.295497	3.6701	2.41062	0.120514	0.610021	Mtf1	metal response element binding transcription factor 1 [Source:MGI Symbol;Acc:MGI:101786]
ENSMUSG00000024732	0.412666	2.46979	2.40972	0.120584	0.610021	Ccdc86	coiled-coil domain containing 86 [Source:MGI Symbol;Acc:MGI:1277220]
ENSMUSG00000024533	-0.735549	0.756627	2.40955	0.120597	0.610021	Spire1	spire type actin nucleation factor 1 [Source:MGI Symbol;Acc:MGI:1915416]
ENSMUSG00000040782	-0.200646	5.20827	2.40879	0.120656	0.610021	Cop1	COP1, E3 ubiquitin ligase [Source:MGI Symbol;Acc:MGI:1347046]
ENSMUSG00000039195	-0.20285	5.06152	2.40806	0.120712	0.610021	1110008P14Rik	RIKEN cDNA 1110008P14 gene [Source:MGI Symbol;Acc:MGI:1920987]
ENSMUSG00000041556	0.37794	3.54195	2.40637	0.120843	0.610021	Fbxo2	F-box protein 2 [Source:MGI Symbol;Acc:MGI:2446216]
ENSMUSG00000034255	0.234485	4.11646	2.40572	0.120892	0.610021	Arhgap27	Rho GTPase activating protein 27 [Source:MGI Symbol;Acc:MGI:1916903]
ENSMUSG00000026553	-0.148707	7.97591	2.40522	0.120931	0.610021	Copa	coatomer protein complex subunit alpha [Source:MGI Symbol;Acc:MGI:1334462]
ENSMUSG00000024143	0.195364	5.26916	2.40476	0.120966	0.610021	Rhoq	ras homolog family member Q [Source:MGI Symbol;Acc:MGI:1931553]
ENSMUSG00000051391	0.160996	6.72555	2.40415	0.121014	0.610021	Ywhag	tyrosine 3-monooxygenase/tryptophan 5-monooxygenase activation protein, gamma polypeptide [Source:MGI Symbol;Acc:MGI:108109]
ENSMUSG00000017132	0.270402	4.07625	2.40379	0.121042	0.610021	Cyth1	cytohesin 1 [Source:MGI Symbol;Acc:MGI:1334257]
ENSMUSG00000048924	-0.354539	3.00056	2.40324	0.121084	0.610021	Ccdc125	coiled-coil domain containing 125 [Source:MGI Symbol;Acc:MGI:1923291]
ENSMUSG00000022615	0.785736	0.537786	2.40298	0.121105	0.610021	Tymp	thymidine phosphorylase [Source:MGI Symbol;Acc:MGI:1920212]
ENSMUSG00000026031	0.180697	5.57454	2.40293	0.121109	0.610021	Cflar	CASP8 and FADD-like apoptosis regulator [Source:MGI Symbol;Acc:MGI:1336166]
ENSMUSG00000053460	-0.156757	7.65512	2.40092	0.121264	0.610377	Ggcx	gamma-glutamyl carboxylase [Source:MGI Symbol;Acc:MGI:1927655]
ENSMUSG00000028266	0.163293	6.26507	2.40067	0.121284	0.610377	Lmo4	LIM domain only 4 [Source:MGI Symbol;Acc:MGI:109360]
ENSMUSG00000030729	0.604672	1.25852	2.39938	0.121383	0.610386	Pgm2l1	phosphoglucomutase 2-like 1 [Source:MGI Symbol;Acc:MGI:1918224]
ENSMUSG00000066175	-0.61919	1.49018	2.39723	0.12155	0.610386	2510046G10Rik	RIKEN cDNA 2510046G10 gene [Source:MGI Symbol;Acc:MGI:3698051]
ENSMUSG00000006732	-0.380497	2.92676	2.39644	0.121612	0.610386	Mettl1	methyltransferase like 1 [Source:MGI Symbol;Acc:MGI:1339986]
ENSMUSG00000033769	-0.257462	4.07713	2.39581	0.121661	0.610386	Exoc6b	exocyst complex component 6B [Source:MGI Symbol;Acc:MGI:1923164]
ENSMUSG00000000085	0.21133	4.6343	2.39576	0.121665	0.610386	Scmh1	sex comb on midleg homolog 1 [Source:MGI Symbol;Acc:MGI:1352762]
ENSMUSG00000047793	0.725482	1.14403	2.3955	0.121684	0.610386	Sned1	sushi, nidogen and EGF-like domains 1 [Source:MGI Symbol;Acc:MGI:3045960]
ENSMUSG00000051331	0.261476	3.77698	2.39526	0.121704	0.610386	Cacna1c	calcium channel, voltage-dependent, L type, alpha 1C subunit [Source:MGI Symbol;Acc:MGI:103013]
ENSMUSG00000032782	-0.570764	1.72231	2.39487	0.121734	0.610386	Cntrob	centrobin, centrosomal BRCA2 interacting protein [Source:MGI Symbol;Acc:MGI:2443290]
ENSMUSG00000028461	0.199752	4.92566	2.39461	0.121754	0.610386	Ccdc107	coiled-coil domain containing 107 [Source:MGI Symbol;Acc:MGI:1913423]
ENSMUSG00000041161	0.408603	2.26736	2.39209	0.12195	0.61103	Otud3	OTU domain containing 3 [Source:MGI Symbol;Acc:MGI:1920412]
ENSMUSG00000057236	-0.153469	6.80866	2.39162	0.121987	0.61103	Rbbp4	retinoblastoma binding protein 4, chromatin remodeling factor [Source:MGI Symbol;Acc:MGI:1194912]
ENSMUSG00000059456	0.513368	2.20107	2.3908	0.122051	0.61109	Ptk2b	PTK2 protein tyrosine kinase 2 beta [Source:MGI Symbol;Acc:MGI:104908]
ENSMUSG00000059995	0.194908	5.0305	2.38789	0.122279	0.611824	Atxn7l3	ataxin 7-like 3 [Source:MGI Symbol;Acc:MGI:3036270]
ENSMUSG00000053110	0.18148	6.26153	2.38759	0.122302	0.611824	Yap1	yes-associated protein 1 [Source:MGI Symbol;Acc:MGI:103262]
ENSMUSG00000030839	-0.339317	3.05506	2.38632	0.122402	0.612061	Sergef	secretion regulating guanine nucleotide exchange factor [Source:MGI Symbol;Acc:MGI:1351630]
ENSMUSG00000040841	-0.372658	2.91795	2.38214	0.122729	0.612993	Six5	sine oculis-related homeobox 5 [Source:MGI Symbol;Acc:MGI:106220]
ENSMUSG00000015647	0.182516	6.32598	2.38202	0.122739	0.612993	Lama5	laminin, alpha 5 [Source:MGI Symbol;Acc:MGI:105382]
ENSMUSG00000079173	-0.697358	0.783449	2.37634	0.123186	0.612993	Zan	zonadhesin [Source:MGI Symbol;Acc:MGI:106656]
ENSMUSG00000028700	-0.178411	5.49629	2.37621	0.123196	0.612993	Pomgnt1	protein O-linked mannose beta 1,2-N-acetylglucosaminyltransferase [Source:MGI Symbol;Acc:MGI:1915523]
ENSMUSG00000056492	0.166635	9.38141	2.37596	0.123215	0.612993	Adgrf5	adhesion G protein-coupled receptor F5 [Source:MGI Symbol;Acc:MGI:2182928]
ENSMUSG00000035152	-0.157199	7.53497	2.37595	0.123217	0.612993	Ap2b1	adaptor-related protein complex 2, beta 1 subunit [Source:MGI Symbol;Acc:MGI:1919020]
ENSMUSG00000066232	-0.173182	5.90192	2.37541	0.123259	0.612993	Ipo7	importin 7 [Source:MGI Symbol;Acc:MGI:2152414]
ENSMUSG00000036825	0.179358	5.30079	2.37519	0.123277	0.612993	Ssx2ip	synovial sarcoma, X 2 interacting protein [Source:MGI Symbol;Acc:MGI:2139150]
ENSMUSG00000042557	0.189017	5.1818	2.37397	0.123373	0.612993	Sin3a	transcriptional regulator, SIN3A (yeast) [Source:MGI Symbol;Acc:MGI:107157]
ENSMUSG00000033967	-0.424754	2.33762	2.37392	0.123377	0.612993	Rnf225	ring finger protein 225 [Source:MGI Symbol;Acc:MGI:1924198]
ENSMUSG00000040785	0.205265	4.99082	2.3731	0.123441	0.612993	Ttc3	tetratricopeptide repeat domain 3 [Source:MGI Symbol;Acc:MGI:1276539]
ENSMUSG00000055912	0.390875	2.49966	2.37287	0.12346	0.612993	Tmem150a	transmembrane protein 150A [Source:MGI Symbol;Acc:MGI:2385244]
ENSMUSG00000075271	-0.525729	1.63977	2.37171	0.123552	0.612993	Ttc30a1	tetratricopeptide repeat domain 30A1 [Source:MGI Symbol;Acc:MGI:1926052]
ENSMUSG00000033933	-0.183733	5.27684	2.37091	0.123615	0.612993	Vhl	von Hippel-Lindau tumor suppressor [Source:MGI Symbol;Acc:MGI:103223]
ENSMUSG00000020553	0.20559	4.91828	2.37022	0.123669	0.612993	Pctp	phosphatidylcholine transfer protein [Source:MGI Symbol;Acc:MGI:107375]
ENSMUSG00000001151	0.240043	6.29351	2.37017	0.123674	0.612993	Pcnt	pericentrin (kendrin) [Source:MGI Symbol;Acc:MGI:102722]
ENSMUSG00000032380	0.311186	4.04459	2.36817	0.123832	0.612993	Dapk2	death-associated protein kinase 2 [Source:MGI Symbol;Acc:MGI:1341297]
ENSMUSG00000013089	-0.156809	9.97061	2.36747	0.123888	0.612993	Etv5	ets variant 5 [Source:MGI Symbol;Acc:MGI:1096867]
ENSMUSG00000028893	0.233593	4.92545	2.36732	0.123899	0.612993	Sesn2	sestrin 2 [Source:MGI Symbol;Acc:MGI:2651874]
ENSMUSG00000004655	-1.48455	2.70267	2.36705	0.123921	0.612993	Aqp1	aquaporin 1 [Source:MGI Symbol;Acc:MGI:103201]
ENSMUSG00000050244	-0.236946	7.36727	2.36626	0.123984	0.612993	Heatr1	HEAT repeat containing 1 [Source:MGI Symbol;Acc:MGI:2442524]
ENSMUSG00000031851	-0.276163	3.443	2.36583	0.124018	0.612993	Ntpcr	nucleoside-triphosphatase, cancer-related [Source:MGI Symbol;Acc:MGI:1913816]
ENSMUSG00000028780	0.383305	2.83122	2.36578	0.124022	0.612993	Sema3c	sema domain, immunoglobulin domain (Ig), short basic domain, secreted, (semaphorin) 3C [Source:MGI Symbol;Acc:MGI:107557]
ENSMUSG00000074212	0.208278	4.75236	2.36572	0.124027	0.612993	Dnajb14	DnaJ heat shock protein family (Hsp40) member B14 [Source:MGI Symbol;Acc:MGI:1917854]
ENSMUSG00000052915	0.16352	5.97967	2.36551	0.124043	0.612993	Msl1	male specific lethal 1 [Source:MGI Symbol;Acc:MGI:1921276]
ENSMUSG00000027091	0.224477	4.89887	2.36459	0.124116	0.612993	Zc3h15	zinc finger CCCH-type containing 15 [Source:MGI Symbol;Acc:MGI:1919747]
ENSMUSG00000037174	0.184673	5.28625	2.36437	0.124134	0.612993	Elf2	E74-like factor 2 [Source:MGI Symbol;Acc:MGI:1916507]
ENSMUSG00000000530	0.842666	0.259737	2.3642	0.124148	0.612993	Acvrl1	activin A receptor, type II-like 1 [Source:MGI Symbol;Acc:MGI:1338946]
ENSMUSG00000034532	-0.597501	1.39828	2.36401	0.124163	0.612993	Fbxo16	F-box protein 16 [Source:MGI Symbol;Acc:MGI:1354706]
ENSMUSG00000024360	0.160999	6.64385	2.36392	0.12417	0.612993	Etf1	eukaryotic translation termination factor 1 [Source:MGI Symbol;Acc:MGI:2385071]
ENSMUSG00000054115	0.739876	0.626893	2.36285	0.124255	0.612993	Skp2	S-phase kinase-associated protein 2 (p45) [Source:MGI Symbol;Acc:MGI:1351663]
ENSMUSG00000022181	-0.159061	8.14843	2.36276	0.124262	0.612993	C6	complement component 6 [Source:MGI Symbol;Acc:MGI:88233]
ENSMUSG00000039137	0.379181	2.85246	2.3621	0.124315	0.612994	Whrn	whirlin [Source:MGI Symbol;Acc:MGI:2682003]
ENSMUSG00000040007	0.208944	4.59628	2.36089	0.124412	0.613002	Bahd1	bromo adjacent homology domain containing 1 [Source:MGI Symbol;Acc:MGI:2139371]
ENSMUSG00000021699	-0.248639	4.52578	2.36077	0.124421	0.613002	Pde4d	phosphodiesterase 4D, cAMP specific [Source:MGI Symbol;Acc:MGI:99555]
ENSMUSG00000014932	0.19232	5.0698	2.3581	0.124634	0.61354	Yes1	YES proto-oncogene 1, Src family tyrosine kinase [Source:MGI Symbol;Acc:MGI:99147]
ENSMUSG00000028423	0.199131	4.89389	2.35808	0.124635	0.61354	Nfx1	nuclear transcription factor, X-box binding 1 [Source:MGI Symbol;Acc:MGI:1921414]
ENSMUSG00000042572	-0.183936	5.55908	2.35616	0.124789	0.613707	Ube2q1	ubiquitin-conjugating enzyme E2Q family member 1 [Source:MGI Symbol;Acc:MGI:1917343]
ENSMUSG00000034032	0.277539	3.66558	2.35591	0.124809	0.613707	Rpap1	RNA polymerase II associated protein 1 [Source:MGI Symbol;Acc:MGI:1916175]
ENSMUSG00000038593	0.499346	2.01818	2.3557	0.124826	0.613707	Tctn1	tectonic family member 1 [Source:MGI Symbol;Acc:MGI:3603820]
ENSMUSG00000032118	-0.433704	2.89064	2.35495	0.124886	0.613744	Fez1	fasciculation and elongation protein zeta 1 (zygin I) [Source:MGI Symbol;Acc:MGI:2670976]
ENSMUSG00000024425	-0.169641	7.20913	2.35396	0.124966	0.613877	Ndfip1	Nedd4 family interacting protein 1 [Source:MGI Symbol;Acc:MGI:1929601]
ENSMUSG00000039701	0.329686	2.99002	2.35249	0.125083	0.614195	Usp53	ubiquitin specific peptidase 53 [Source:MGI Symbol;Acc:MGI:2139607]
ENSMUSG00000027951	0.218922	4.58774	2.34642	0.125571	0.615894	Adar	adenosine deaminase, RNA-specific [Source:MGI Symbol;Acc:MGI:1889575]
ENSMUSG00000040549	0.222568	4.65442	2.34586	0.125616	0.615894	Ckap5	cytoskeleton associated protein 5 [Source:MGI Symbol;Acc:MGI:1923036]
ENSMUSG00000035171	-0.226834	4.3743	2.34503	0.125683	0.615894	1110059E24Rik	RIKEN cDNA 1110059E24 gene [Source:MGI Symbol;Acc:MGI:1913456]
ENSMUSG00000021514	0.533267	1.56039	2.34467	0.125712	0.615894	Zfp369	zinc finger protein 369 [Source:MGI Symbol;Acc:MGI:2176229]
ENSMUSG00000074576	-0.247298	4.07275	2.34447	0.125728	0.615894	Mocs3	molybdenum cofactor synthesis 3 [Source:MGI Symbol;Acc:MGI:1916622]
ENSMUSG00000002320	-0.160318	5.83389	2.34385	0.125778	0.615894	Tm9sf1	transmembrane 9 superfamily member 1 [Source:MGI Symbol;Acc:MGI:1921390]
ENSMUSG00000054920	0.222374	4.98053	2.34362	0.125797	0.615894	Klhl5	kelch-like 5 [Source:MGI Symbol;Acc:MGI:1919028]
ENSMUSG00000025350	0.829184	0.113732	2.34192	0.125934	0.616309	Rdh5	retinol dehydrogenase 5 [Source:MGI Symbol;Acc:MGI:1201412]
ENSMUSG00000015846	0.21763	5.23522	2.34054	0.126046	0.6164	Rxra	retinoid X receptor alpha [Source:MGI Symbol;Acc:MGI:98214]
ENSMUSG00000031353	-0.171818	6.41613	2.34039	0.126058	0.6164	Rbbp7	retinoblastoma binding protein 7, chromatin remodeling factor [Source:MGI Symbol;Acc:MGI:1194910]
ENSMUSG00000052861	0.661534	0.927844	2.33731	0.126308	0.617147	Dnah6	dynein, axonemal, heavy chain 6 [Source:MGI Symbol;Acc:MGI:107744]
ENSMUSG00000051671	-0.29165	3.34978	2.33691	0.12634	0.617147	Coa6	cytochrome c oxidase assembly factor 6 [Source:MGI Symbol;Acc:MGI:1915142]
ENSMUSG00000041130	0.200415	4.83796	2.3363	0.12639	0.617147	Zfp598	zinc finger protein 598 [Source:MGI Symbol;Acc:MGI:2670965]
ENSMUSG00000040511	0.199577	5.34065	2.33523	0.126477	0.617147	Pvr	poliovirus receptor [Source:MGI Symbol;Acc:MGI:107741]
ENSMUSG00000025613	-0.160938	6.21179	2.33449	0.126536	0.617147	Cct8	chaperonin containing Tcp1, subunit 8 (theta) [Source:MGI Symbol;Acc:MGI:107183]
ENSMUSG00000022386	-0.433113	2.37751	2.33427	0.126555	0.617147	Trmu	tRNA 5-methylaminomethyl-2-thiouridylate methyltransferase [Source:MGI Symbol;Acc:MGI:1919276]
ENSMUSG00000030751	-0.17549	6.05563	2.33396	0.126579	0.617147	Psma1	proteasome (prosome, macropain) subunit, alpha type 1 [Source:MGI Symbol;Acc:MGI:1347005]
ENSMUSG00000085396	0.804836	0.170695	2.3322	0.126723	0.617588	Firre	functional intergenic repeating RNA element [Source:MGI Symbol;Acc:MGI:2147989]
ENSMUSG00000068917	0.302948	3.61522	2.32969	0.126927	0.618162	Clk2	CDC-like kinase 2 [Source:MGI Symbol;Acc:MGI:1098669]
ENSMUSG00000046804	0.903721	0.192803	2.32946	0.126946	0.618162	Phgr1	proline/histidine/glycine-rich 1 [Source:MGI Symbol;Acc:MGI:1858382]
ENSMUSG00000101335	1.05177	-0.0458557	2.32813	0.127054	0.618196	Gm28229	predicted gene 28229 [Source:MGI Symbol;Acc:MGI:5578935]
ENSMUSG00000018102	-0.444543	4.71208	2.32767	0.127092	0.618196	Hist1h2bc	histone cluster 1, H2bc [Source:MGI Symbol;Acc:MGI:1915274]
ENSMUSG00000042225	0.468582	1.92025	2.32656	0.127183	0.618196	Ammecr1	Alport syndrome, mental retardation, midface hypoplasia and elliptocytosis chromosomal region gene 1 [Source:MGI Symbol;Acc:MGI:1860206]
ENSMUSG00000005674	-0.345735	3.06791	2.32608	0.127222	0.618196	Tomm40l	translocase of outer mitochondrial membrane 40-like [Source:MGI Symbol;Acc:MGI:3589112]
ENSMUSG00000035770	0.201395	5.42351	2.32576	0.127248	0.618196	Dync1li2	dynein, cytoplasmic 1 light intermediate chain 2 [Source:MGI Symbol;Acc:MGI:107738]
ENSMUSG00000019810	-0.153741	7.00412	2.32514	0.127298	0.618196	Fuca2	fucosidase, alpha-L- 2, plasma [Source:MGI Symbol;Acc:MGI:1914098]
ENSMUSG00000030386	-0.345565	3.1973	2.32485	0.127322	0.618196	Zfp606	zinc finger protein 606 [Source:MGI Symbol;Acc:MGI:1914620]
ENSMUSG00000032038	0.304606	4.86116	2.32237	0.127526	0.618929	St3gal4	ST3 beta-galactoside alpha-2,3-sialyltransferase 4 [Source:MGI Symbol;Acc:MGI:1316743]
ENSMUSG00000093803	-0.226262	4.12375	2.32053	0.127676	0.619388	Ppp2r3d	protein phosphatase 2 (formerly 2A), regulatory subunit B'', delta [Source:MGI Symbol;Acc:MGI:1335093]
ENSMUSG00000038872	0.184592	5.18699	2.31992	0.127726	0.619388	Zfhx3	zinc finger homeobox 3 [Source:MGI Symbol;Acc:MGI:99948]
ENSMUSG00000068040	-0.17262	5.92237	2.3178	0.127901	0.619813	Tm9sf4	transmembrane 9 superfamily protein member 4 [Source:MGI Symbol;Acc:MGI:2139220]
ENSMUSG00000031785	-0.149848	8.83331	2.31757	0.12792	0.619813	Adgrg1	adhesion G protein-coupled receptor G1 [Source:MGI Symbol;Acc:MGI:1340051]
ENSMUSG00000033004	0.178049	5.30788	2.31605	0.128045	0.619974	Mycbp2	MYC binding protein 2, E3 ubiquitin protein ligase [Source:MGI Symbol;Acc:MGI:2179432]
ENSMUSG00000072772	-0.182756	5.40033	2.31558	0.128083	0.619974	Grcc10	gene rich cluster, C10 gene [Source:MGI Symbol;Acc:MGI:1315201]
ENSMUSG00000025453	-0.219678	4.94466	2.3152	0.128115	0.619974	Nnt	nicotinamide nucleotide transhydrogenase [Source:MGI Symbol;Acc:MGI:109279]
ENSMUSG00000034171	-0.168025	5.62977	2.31415	0.128202	0.619974	Faah	fatty acid amide hydrolase [Source:MGI Symbol;Acc:MGI:109609]
ENSMUSG00000029505	0.210015	5.41348	2.31375	0.128235	0.619974	Ep400	E1A binding protein p400 [Source:MGI Symbol;Acc:MGI:1276124]
ENSMUSG00000061111	-0.156517	6.05919	2.31299	0.128297	0.619974	Mcrip1	MAPK regulated corepressor interacting protein 1 [Source:MGI Symbol;Acc:MGI:2384752]
ENSMUSG00000029570	0.805049	0.495675	2.31267	0.128323	0.619974	Lfng	LFNG O-fucosylpeptide 3-beta-N-acetylglucosaminyltransferase [Source:MGI Symbol;Acc:MGI:1095413]
ENSMUSG00000037905	-0.249123	3.89822	2.3119	0.128387	0.620026	Bri3bp	Bri3 binding protein [Source:MGI Symbol;Acc:MGI:1924059]
ENSMUSG00000087150	-0.776111	0.224777	2.31088	0.128471	0.620176	BC064078	cDNA sequence BC064078 [Source:MGI Symbol;Acc:MGI:3040692]
ENSMUSG00000035621	-0.165885	5.92728	2.30677	0.128811	0.621317	Midn	midnolin [Source:MGI Symbol;Acc:MGI:1890222]
ENSMUSG00000030629	-0.163696	6.02036	2.30566	0.128903	0.621317	Zfand6	zinc finger, AN1-type domain 6 [Source:MGI Symbol;Acc:MGI:1929510]
ENSMUSG00000095115	0.239873	4.83722	2.30559	0.128909	0.621317	Itpripl2	inositol 1,4,5-triphosphate receptor interacting protein-like 2 [Source:MGI Symbol;Acc:MGI:2442416]
ENSMUSG00000039345	-0.559997	1.44047	2.30489	0.128968	0.621317	Mettl22	methyltransferase like 22 [Source:MGI Symbol;Acc:MGI:2384301]
ENSMUSG00000048720	0.32105	3.03491	2.30483	0.128973	0.621317	Tbc1d12	TBC1D12: TBC1 domain family, member 12 [Source:MGI Symbol;Acc:MGI:2384803]
ENSMUSG00000022184	0.186771	5.69344	2.30403	0.129038	0.621379	Fbxo4	F-box protein 4 [Source:MGI Symbol;Acc:MGI:2146220]
ENSMUSG00000037993	0.25746	4.51932	2.30182	0.129223	0.621899	Dhx38	DEAH (Asp-Glu-Ala-His) box polypeptide 38 [Source:MGI Symbol;Acc:MGI:1927617]
ENSMUSG00000099881	-0.24497	4.06672	2.30146	0.129253	0.621899	2810013P06Rik	RIKEN cDNA 2810013P06 gene [Source:MGI Symbol;Acc:MGI:1914456]
ENSMUSG00000006464	0.361344	2.66457	2.29955	0.129412	0.622409	Bbs1	Bardet-Biedl syndrome 1 (human) [Source:MGI Symbol;Acc:MGI:1277215]
ENSMUSG00000034161	-0.346356	4.03297	2.29814	0.129529	0.622716	Scx	scleraxis [Source:MGI Symbol;Acc:MGI:102934]
ENSMUSG00000029253	-0.407117	2.51363	2.29737	0.129593	0.622769	Cenpc1	centromere protein C1 [Source:MGI Symbol;Acc:MGI:99700]
ENSMUSG00000067851	0.171333	6.10769	2.29347	0.129919	0.623981	Arfgef1	ADP-ribosylation factor guanine nucleotide-exchange factor 1(brefeldin A-inhibited) [Source:MGI Symbol;Acc:MGI:2442988]
ENSMUSG00000062127	0.218552	4.70719	2.29279	0.129976	0.623981	Cttnbp2nl	CTTNBP2 N-terminal like [Source:MGI Symbol;Acc:MGI:1933137]
ENSMUSG00000043131	0.157498	6.18321	2.29244	0.130005	0.623981	Mob1a	MOB kinase activator 1A [Source:MGI Symbol;Acc:MGI:2442631]
ENSMUSG00000007080	0.69305	0.580031	2.29028	0.130186	0.624007	Pole	polymerase (DNA directed), epsilon [Source:MGI Symbol;Acc:MGI:1196391]
ENSMUSG00000022048	-0.200098	4.9542	2.29003	0.130207	0.624007	Dpysl2	dihydropyrimidinase-like 2 [Source:MGI Symbol;Acc:MGI:1349763]
ENSMUSG00000061544	-0.309422	3.43442	2.28883	0.130308	0.624007	Zfp229	zinc finger protein 229 [Source:MGI Symbol;Acc:MGI:2679295]
ENSMUSG00000015942	0.273988	3.80011	2.28853	0.130334	0.624007	Gtf2ird2	GTF2I repeat domain containing 2 [Source:MGI Symbol;Acc:MGI:2149780]
ENSMUSG00000033039	0.609531	4.32034	2.28836	0.130347	0.624007	Micall1	microtubule associated monooxygenase, calponin and LIM domain containing -like 1 [Source:MGI Symbol;Acc:MGI:105870]
ENSMUSG00000032018	0.172146	5.87408	2.28809	0.13037	0.624007	Sc5d	sterol-C5-desaturase [Source:MGI Symbol;Acc:MGI:1353611]
ENSMUSG00000032714	0.317001	3.34858	2.28479	0.130648	0.624007	Syde1	synapse defective 1, Rho GTPase, homolog 1 (C. elegans) [Source:MGI Symbol;Acc:MGI:1918959]
ENSMUSG00000040146	0.343291	3.0235	2.28472	0.130654	0.624007	Rgl3	ral guanine nucleotide dissociation stimulator-like 3 [Source:MGI Symbol;Acc:MGI:1918996]
ENSMUSG00000055675	-0.220539	5.1812	2.28411	0.130705	0.624007	Kbtbd11	kelch repeat and BTB (POZ) domain containing 11 [Source:MGI Symbol;Acc:MGI:1922151]
ENSMUSG00000031834	0.186963	5.21779	2.28359	0.130749	0.624007	Pik3r2	phosphoinositide-3-kinase regulatory subunit 2 [Source:MGI Symbol;Acc:MGI:1098772]
ENSMUSG00000030120	-0.150433	7.17115	2.28254	0.130838	0.624007	Mlf2	myeloid leukemia factor 2 [Source:MGI Symbol;Acc:MGI:1353554]
ENSMUSG00000030256	0.940819	3.24007	2.2825	0.130841	0.624007	Bhlhe41	basic helix-loop-helix family, member e41 [Source:MGI Symbol;Acc:MGI:1930704]
ENSMUSG00000021033	0.159517	6.49318	2.28231	0.130857	0.624007	Gstz1	glutathione transferase zeta 1 (maleylacetoacetate isomerase) [Source:MGI Symbol;Acc:MGI:1341859]
ENSMUSG00000024958	-0.251031	3.84302	2.28228	0.130859	0.624007	Gpr137	G protein-coupled receptor 137 [Source:MGI Symbol;Acc:MGI:2147529]
ENSMUSG00000025156	-0.179515	5.67711	2.28228	0.130859	0.624007	Gps1	G protein pathway suppressor 1 [Source:MGI Symbol;Acc:MGI:2384801]
ENSMUSG00000027601	0.176377	5.45219	2.28224	0.130863	0.624007	Mtfr1	mitochondrial fission regulator 1 [Source:MGI Symbol;Acc:MGI:1914722]
ENSMUSG00000030245	0.18637	5.0753	2.27889	0.131146	0.625037	Golt1b	golgi transport 1B [Source:MGI Symbol;Acc:MGI:1914214]
ENSMUSG00000032571	-0.196122	4.97498	2.27842	0.131185	0.625037	Pik3r4	phosphoinositide-3-kinase regulatory subunit 4 [Source:MGI Symbol;Acc:MGI:1922919]
ENSMUSG00000048970	-0.199613	6.17602	2.2763	0.131365	0.625638	C1galt1c1	C1GALT1-specific chaperone 1 [Source:MGI Symbol;Acc:MGI:1913493]
ENSMUSG00000018001	0.257486	4.4154	2.27491	0.131483	0.625832	Cyth3	cytohesin 3 [Source:MGI Symbol;Acc:MGI:1335107]
ENSMUSG00000031446	0.156766	6.13415	2.27456	0.131512	0.625832	Cul4a	cullin 4A [Source:MGI Symbol;Acc:MGI:1914487]
ENSMUSG00000044122	-0.343872	2.99147	2.27262	0.131677	0.625991	Proca1	protein interacting with cyclin A1 [Source:MGI Symbol;Acc:MGI:1918274]
ENSMUSG00000011114	-0.169681	5.82296	2.2724	0.131696	0.625991	Tbrg1	transforming growth factor beta regulated gene 1 [Source:MGI Symbol;Acc:MGI:1100877]
ENSMUSG00000025869	-0.253344	3.91492	2.27228	0.131706	0.625991	Nop16	NOP16 nucleolar protein [Source:MGI Symbol;Acc:MGI:107862]
ENSMUSG00000022498	0.189979	5.15195	2.27069	0.131841	0.626378	Txndc11	thioredoxin domain containing 11 [Source:MGI Symbol;Acc:MGI:1923620]
ENSMUSG00000037306	0.247519	5.01578	2.26892	0.131992	0.62684	Man1c1	mannosidase, alpha, class 1C, member 1 [Source:MGI Symbol;Acc:MGI:2446214]
ENSMUSG00000004945	-0.172826	5.60661	2.26465	0.132356	0.628045	Tmem242	transmembrane protein 242 [Source:MGI Symbol;Acc:MGI:1917794]
ENSMUSG00000033713	0.388299	2.97868	2.26322	0.132478	0.628045	Foxn3	forkhead box N3 [Source:MGI Symbol;Acc:MGI:1918625]
ENSMUSG00000067942	-0.391696	2.72539	2.26235	0.132553	0.628045	Zfp160	zinc finger protein 160 [Source:MGI Symbol;Acc:MGI:108187]
ENSMUSG00000008976	0.207921	4.73496	2.26233	0.132554	0.628045	Gabpa	GA repeat binding protein, alpha [Source:MGI Symbol;Acc:MGI:95610]
ENSMUSG00000026276	-0.148736	7.41816	2.26155	0.132621	0.628045	2019-09-02	septin 2 [Source:MGI Symbol;Acc:MGI:97298]
ENSMUSG00000003070	0.452968	1.99879	2.26129	0.132644	0.628045	Efna2	ephrin A2 [Source:MGI Symbol;Acc:MGI:102707]
ENSMUSG00000018326	-0.156786	7.62298	2.26067	0.132697	0.628045	Ywhab	tyrosine 3-monooxygenase/tryptophan 5-monooxygenase activation protein, beta polypeptide [Source:MGI Symbol;Acc:MGI:1891917]
ENSMUSG00000099681	-0.436457	2.01278	2.25991	0.132762	0.628045	1700052K11Rik	RIKEN cDNA 1700052K11 gene [Source:MGI Symbol;Acc:MGI:1920681]
ENSMUSG00000022262	0.680798	1.21349	2.2598	0.132771	0.628045	Dnah5	dynein, axonemal, heavy chain 5 [Source:MGI Symbol;Acc:MGI:107718]
ENSMUSG00000039201	0.32453	3.23975	2.25968	0.132782	0.628045	Tbc1d25	TBC1 domain family, member 25 [Source:MGI Symbol;Acc:MGI:2444862]
ENSMUSG00000072966	-0.564377	1.65744	2.25874	0.132862	0.628045	Gprasp2	G protein-coupled receptor associated sorting protein 2 [Source:MGI Symbol;Acc:MGI:2442071]
ENSMUSG00000070544	0.165569	6.69456	2.25843	0.132889	0.628045	Top1	topoisomerase (DNA) I [Source:MGI Symbol;Acc:MGI:98788]
ENSMUSG00000085334	-0.841736	0.128104	2.25726	0.132989	0.628268	Gm12940	predicted gene 12940 [Source:MGI Symbol;Acc:MGI:3702626]
ENSMUSG00000028776	0.188959	6.8031	2.25546	0.133144	0.628745	Tinagl1	tubulointerstitial nephritis antigen-like 1 [Source:MGI Symbol;Acc:MGI:2137617]
ENSMUSG00000019891	0.317253	3.02673	2.25481	0.1332	0.628754	Dcbld1	discoidin, CUB and LCCL domain containing 1 [Source:MGI Symbol;Acc:MGI:1913936]
ENSMUSG00000038286	-0.171383	5.67241	2.25303	0.133353	0.629156	Bphl	biphenyl hydrolase-like (serine hydrolase, breast epithelial mucin-associated antigen) [Source:MGI Symbol;Acc:MGI:1915271]
ENSMUSG00000009545	0.189766	5.20804	2.25257	0.133392	0.629156	Kcnq1	potassium voltage-gated channel, subfamily Q, member 1 [Source:MGI Symbol;Acc:MGI:108083]
ENSMUSG00000022704	0.379852	2.51039	2.25019	0.133598	0.629875	Qtrt2	queuine tRNA-ribosyltransferase accessory subunit 2 [Source:MGI Symbol;Acc:MGI:1922194]
ENSMUSG00000028944	0.211399	5.03838	2.24868	0.133728	0.630234	Prkag2	protein kinase, AMP-activated, gamma 2 non-catalytic subunit [Source:MGI Symbol;Acc:MGI:1336153]
ENSMUSG00000031158	-0.184736	5.01052	2.24744	0.133836	0.630275	Timm17b	translocase of inner mitochondrial membrane 17b [Source:MGI Symbol;Acc:MGI:1343176]
ENSMUSG00000061848	-0.524442	1.56871	2.24734	0.133845	0.630275	Gm5805	predicted gene 5805 [Source:MGI Symbol;Acc:MGI:3644633]
ENSMUSG00000038094	-0.293022	4.37378	2.24498	0.134049	0.630802	Atp13a4	ATPase type 13A4 [Source:MGI Symbol;Acc:MGI:1924456]
ENSMUSG00000032515	0.38716	3.38848	2.24422	0.134114	0.630802	Csrnp1	cysteine-serine-rich nuclear protein 1 [Source:MGI Symbol;Acc:MGI:2387989]
ENSMUSG00000020003	-0.191837	5.27709	2.24418	0.134118	0.630802	Pex7	peroxisomal biogenesis factor 7 [Source:MGI Symbol;Acc:MGI:1321392]
ENSMUSG00000027341	0.191213	4.78363	2.24342	0.134183	0.630856	Tmem230	transmembrane protein 230 [Source:MGI Symbol;Acc:MGI:1917862]
ENSMUSG00000032267	-0.319942	3.1038	2.23419	0.134987	0.634016	Usp28	ubiquitin specific peptidase 28 [Source:MGI Symbol;Acc:MGI:2442293]
ENSMUSG00000023079	0.278082	3.68318	2.23418	0.134988	0.634016	Gtf2ird1	general transcription factor II I repeat domain-containing 1 [Source:MGI Symbol;Acc:MGI:1861942]
ENSMUSG00000009566	-0.253846	3.83675	2.23384	0.135018	0.634016	Fpgs	folylpolyglutamyl synthetase [Source:MGI Symbol;Acc:MGI:95576]
ENSMUSG00000059325	-0.263117	4.28685	2.23272	0.135116	0.634097	Hopx	HOP homeobox [Source:MGI Symbol;Acc:MGI:1916782]
ENSMUSG00000035595	-0.381732	2.73124	2.23191	0.135187	0.634097	1600002K03Rik	RIKEN cDNA 1600002K03 gene [Source:MGI Symbol;Acc:MGI:1917020]
ENSMUSG00000044060	-0.69801	1.14056	2.23179	0.135197	0.634097	NA	NA
ENSMUSG00000052512	0.201819	5.4852	2.22946	0.135401	0.634582	Nav2	neuron navigator 2 [Source:MGI Symbol;Acc:MGI:2183691]
ENSMUSG00000039210	0.310411	3.15899	2.22937	0.135409	0.634582	Gpatch2	G patch domain containing 2 [Source:MGI Symbol;Acc:MGI:1915019]
ENSMUSG00000040351	0.23836	3.94051	2.22865	0.135472	0.634623	Ankib1	ankyrin repeat and IBR domain containing 1 [Source:MGI Symbol;Acc:MGI:1918047]
ENSMUSG00000028032	-0.167573	5.92259	2.22795	0.135533	0.634655	Papss1	3'-phosphoadenosine 5'-phosphosulfate synthase 1 [Source:MGI Symbol;Acc:MGI:1330587]
ENSMUSG00000021413	0.212933	4.42834	2.22558	0.135742	0.63504	Prpf4b	pre-mRNA processing factor 4B [Source:MGI Symbol;Acc:MGI:109584]
ENSMUSG00000041895	0.248024	3.89327	2.22544	0.135754	0.63504	Wipi1	WD repeat domain, phosphoinositide interacting 1 [Source:MGI Symbol;Acc:MGI:1261864]
ENSMUSG00000056763	0.318598	3.08942	2.22517	0.135778	0.63504	Cspp1	centrosome and spindle pole associated protein 1 [Source:MGI Symbol;Acc:MGI:2681832]
ENSMUSG00000066415	0.167592	5.86409	2.2232	0.135951	0.635597	Msl2	MSL complex subunit 2 [Source:MGI Symbol;Acc:MGI:1925103]
ENSMUSG00000030222	-0.201497	6.67676	2.22201	0.136056	0.635832	Rerg	RAS-like, estrogen-regulated, growth-inhibitor [Source:MGI Symbol;Acc:MGI:2665139]
ENSMUSG00000028293	-0.193676	4.91744	2.21814	0.136398	0.637021	Slc35a1	solute carrier family 35 (CMP-sialic acid transporter), member 1 [Source:MGI Symbol;Acc:MGI:1345622]
ENSMUSG00000057506	-0.239238	3.89702	2.21775	0.136432	0.637021	Bloc1s2	biogenesis of lysosomal organelles complex-1, subunit 2 [Source:MGI Symbol;Acc:MGI:1920939]
ENSMUSG00000040093	-0.397537	6.33102	2.21728	0.136473	0.637021	Bmf	BCL2 modifying factor [Source:MGI Symbol;Acc:MGI:2176433]
ENSMUSG00000006777	-0.212343	6.41656	2.21589	0.136596	0.637341	Krt23	keratin 23 [Source:MGI Symbol;Acc:MGI:2148866]
ENSMUSG00000074607	0.57299	2.39795	2.21046	0.137078	0.63932	Tox2	TOX high mobility group box family member 2 [Source:MGI Symbol;Acc:MGI:3611233]
ENSMUSG00000070639	0.32104	3.12705	2.20931	0.13718	0.63932	Lrrc8b	leucine rich repeat containing 8 family, member B [Source:MGI Symbol;Acc:MGI:2141353]
ENSMUSG00000036832	0.282165	4.88306	2.20926	0.137184	0.63932	Lpar3	lysophosphatidic acid receptor 3 [Source:MGI Symbol;Acc:MGI:1929469]
ENSMUSG00000007613	0.188372	5.1175	2.20639	0.13744	0.639655	Tgfbr1	transforming growth factor, beta receptor I [Source:MGI Symbol;Acc:MGI:98728]
ENSMUSG00000044348	0.561357	1.80374	2.20637	0.137442	0.639655	Slc25a53	solute carrier family 25, member 53 [Source:MGI Symbol;Acc:MGI:1914312]
ENSMUSG00000048921	0.648549	0.76232	2.20587	0.137486	0.639655	Zfp689	zinc finger protein 689 [Source:MGI Symbol;Acc:MGI:1918381]
ENSMUSG00000062110	-0.295162	3.22927	2.20576	0.137496	0.639655	Scfd2	Sec1 family domain containing 2 [Source:MGI Symbol;Acc:MGI:2443446]
ENSMUSG00000028104	0.214129	4.50298	2.20475	0.137586	0.639655	Polr3gl	polymerase (RNA) III (DNA directed) polypeptide G like [Source:MGI Symbol;Acc:MGI:1917120]
ENSMUSG00000032743	0.270615	3.59028	2.20426	0.13763	0.639655	D430042O09Rik	RIKEN cDNA D430042O09 gene [Source:MGI Symbol;Acc:MGI:2442760]
ENSMUSG00000066258	0.402929	2.34538	2.20417	0.137638	0.639655	Trim12a	tripartite motif-containing 12A [Source:MGI Symbol;Acc:MGI:1923931]
ENSMUSG00000024947	0.192721	4.95562	2.20315	0.137729	0.639742	Men1	multiple endocrine neoplasia 1 [Source:MGI Symbol;Acc:MGI:1316736]
ENSMUSG00000053746	-0.532831	1.4104	2.20273	0.137766	0.639742	Ptrh1	peptidyl-tRNA hydrolase 1 homolog [Source:MGI Symbol;Acc:MGI:1913779]
ENSMUSG00000020311	0.21622	4.69291	2.20096	0.137925	0.640223	Erlec1	endoplasmic reticulum lectin 1 [Source:MGI Symbol;Acc:MGI:1914003]
ENSMUSG00000032745	0.151474	6.20075	2.19942	0.138063	0.640611	Gpbp1	GC-rich promoter binding protein 1 [Source:MGI Symbol;Acc:MGI:1920524]
ENSMUSG00000014294	-0.154838	6.30019	2.19841	0.138153	0.640685	Ndufa2	NADH:ubiquinone oxidoreductase subunit A2 [Source:MGI Symbol;Acc:MGI:1343103]
ENSMUSG00000029074	-0.614052	1.00514	2.19723	0.138259	0.640685	Ttll10	tubulin tyrosine ligase-like family, member 10 [Source:MGI Symbol;Acc:MGI:1921855]
ENSMUSG00000037410	0.173132	5.87332	2.19638	0.138335	0.640685	Tbc1d2b	TBC1 domain family, member 2B [Source:MGI Symbol;Acc:MGI:1914266]
ENSMUSG00000039523	0.234689	4.44249	2.19629	0.138344	0.640685	Cep104	centrosomal protein 104 [Source:MGI Symbol;Acc:MGI:2687282]
ENSMUSG00000037816	-0.642802	0.898829	2.19581	0.138386	0.640685	Fbxw17	F-box and WD-40 domain protein 17 [Source:MGI Symbol;Acc:MGI:1923584]
ENSMUSG00000027312	0.181249	5.14418	2.19558	0.138407	0.640685	Atrn	attractin [Source:MGI Symbol;Acc:MGI:1341628]
ENSMUSG00000052364	-0.41616	2.4047	2.19171	0.138755	0.641844	B630019K06Rik	RIKEN cDNA B630019K06 gene [Source:MGI Symbol;Acc:MGI:2147918]
ENSMUSG00000022750	-0.196536	4.82397	2.1914	0.138783	0.641844	Klhl22	kelch-like 22 [Source:MGI Symbol;Acc:MGI:1337995]
ENSMUSG00000009640	-0.274639	3.50097	2.19097	0.138822	0.641844	Dmap1	DNA methyltransferase 1-associated protein 1 [Source:MGI Symbol;Acc:MGI:1913483]
ENSMUSG00000038302	-0.365525	2.77968	2.1899	0.138919	0.641882	Afg1l	AFG1 like ATPase [Source:MGI Symbol;Acc:MGI:2148801]
ENSMUSG00000027166	-0.479806	2.3721	2.18935	0.138968	0.641882	Dnajc24	DnaJ heat shock protein family (Hsp40) member C24 [Source:MGI Symbol;Acc:MGI:1919522]
ENSMUSG00000020706	0.294174	3.77182	2.18906	0.138994	0.641882	Ftsj3	FtsJ RNA methyltransferase homolog 3 (E. coli) [Source:MGI Symbol;Acc:MGI:1860295]
ENSMUSG00000031556	-0.154343	5.79801	2.18835	0.139058	0.641925	Tm2d2	TM2 domain containing 2 [Source:MGI Symbol;Acc:MGI:1916992]
ENSMUSG00000002635	-0.290213	3.74049	2.18503	0.139358	0.643056	Pdcd2l	programmed cell death 2-like [Source:MGI Symbol;Acc:MGI:1915329]
ENSMUSG00000021557	-0.221615	4.61116	2.1839	0.139461	0.643123	Agtpbp1	ATP/GTP binding protein 1 [Source:MGI Symbol;Acc:MGI:2159437]
ENSMUSG00000030341	-0.153536	6.64358	2.18317	0.139526	0.643123	Tnfrsf1a	tumor necrosis factor receptor superfamily, member 1a [Source:MGI Symbol;Acc:MGI:1314884]
ENSMUSG00000025575	0.171813	5.31703	2.18252	0.139585	0.643123	Cant1	calcium activated nucleotidase 1 [Source:MGI Symbol;Acc:MGI:1923275]
ENSMUSG00000021703	0.185741	5.37996	2.18242	0.139595	0.643123	Serinc5	serine incorporator 5 [Source:MGI Symbol;Acc:MGI:2444223]
ENSMUSG00000029167	0.376122	2.74584	2.18124	0.139702	0.643123	Ppargc1a	peroxisome proliferative activated receptor, gamma, coactivator 1 alpha [Source:MGI Symbol;Acc:MGI:1342774]
ENSMUSG00000036199	-0.15627	6.70644	2.18124	0.139702	0.643123	Ndufa13	NADH:ubiquinone oxidoreductase subunit A13 [Source:MGI Symbol;Acc:MGI:1914434]
ENSMUSG00000026356	-0.178257	5.23329	2.17963	0.139848	0.643244	Dars	aspartyl-tRNA synthetase [Source:MGI Symbol;Acc:MGI:2442544]
ENSMUSG00000040423	0.219233	4.61854	2.17845	0.139956	0.643244	Rc3h1	RING CCCH (C3H) domains 1 [Source:MGI Symbol;Acc:MGI:2685397]
ENSMUSG00000029392	0.216514	4.47611	2.17828	0.139971	0.643244	Rilpl1	Rab interacting lysosomal protein-like 1 [Source:MGI Symbol;Acc:MGI:1922945]
ENSMUSG00000045257	-0.353064	2.85766	2.17787	0.140008	0.643244	Morn2	MORN repeat containing 2 [Source:MGI Symbol;Acc:MGI:2674071]
ENSMUSG00000001493	-0.674329	1.1376	2.1774	0.140051	0.643244	Meox1	mesenchyme homeobox 1 [Source:MGI Symbol;Acc:MGI:103220]
ENSMUSG00000036990	0.185131	5.17462	2.17733	0.140058	0.643244	Otud4	OTU domain containing 4 [Source:MGI Symbol;Acc:MGI:1098801]
ENSMUSG00000018849	0.160169	7.54601	2.17577	0.140199	0.643467	Wwc1	WW, C2 and coiled-coil domain containing 1 [Source:MGI Symbol;Acc:MGI:2388637]
ENSMUSG00000028322	-0.239093	4.19922	2.17516	0.140255	0.643467	Exosc3	exosome component 3 [Source:MGI Symbol;Acc:MGI:1913612]
ENSMUSG00000029059	-0.359123	2.70861	2.17498	0.140271	0.643467	Fam213b	family with sequence similarity 213, member B [Source:MGI Symbol;Acc:MGI:1913719]
ENSMUSG00000097290	-0.318196	2.99121	2.16952	0.14077	0.645123	1300002E11Rik	RIKEN cDNA 1300002E11 gene [Source:MGI Symbol;Acc:MGI:1919001]
ENSMUSG00000021686	0.160715	5.78426	2.16919	0.1408	0.645123	Ap3b1	adaptor-related protein complex 3, beta 1 subunit [Source:MGI Symbol;Acc:MGI:1333879]
ENSMUSG00000019952	0.261346	3.76921	2.16899	0.140819	0.645123	Poc1b	POC1 centriolar protein B [Source:MGI Symbol;Acc:MGI:1918511]
ENSMUSG00000036918	-0.164346	6.80856	2.16862	0.140852	0.645123	Ttc7	tetratricopeptide repeat domain 7 [Source:MGI Symbol;Acc:MGI:1920999]
ENSMUSG00000026427	-0.185743	5.40086	2.16734	0.14097	0.645327	Eif2d	eukaryotic translation initiation factor 2D [Source:MGI Symbol;Acc:MGI:109342]
ENSMUSG00000056498	-0.170166	5.73502	2.16694	0.141007	0.645327	Tmem154	transmembrane protein 154 [Source:MGI Symbol;Acc:MGI:2444725]
ENSMUSG00000028763	-0.178309	5.76304	2.16487	0.141196	0.645445	Hspg2	perlecan (heparan sulfate proteoglycan 2) [Source:MGI Symbol;Acc:MGI:96257]
ENSMUSG00000033565	0.209483	4.40098	2.16456	0.141225	0.645445	Rbfox2	RNA binding protein, fox-1 homolog (C. elegans) 2 [Source:MGI Symbol;Acc:MGI:1933973]
ENSMUSG00000017837	-0.18973	4.91751	2.16394	0.141282	0.645445	Nkiras2	NFKB inhibitor interacting Ras-like protein 2 [Source:MGI Symbol;Acc:MGI:1919216]
ENSMUSG00000030451	-0.190579	5.71087	2.16365	0.141308	0.645445	Herc2	HECT and RLD domain containing E3 ubiquitin protein ligase 2 [Source:MGI Symbol;Acc:MGI:103234]
ENSMUSG00000040697	0.214769	4.67393	2.16299	0.141369	0.645445	Dnajc16	DnaJ heat shock protein family (Hsp40) member C16 [Source:MGI Symbol;Acc:MGI:2442146]
ENSMUSG00000054477	0.44285	2.28972	2.16296	0.141373	0.645445	Kcnn2	potassium intermediate/small conductance calcium-activated channel, subfamily N, member 2 [Source:MGI Symbol;Acc:MGI:2153182]
ENSMUSG00000000903	-0.312868	3.52346	2.16176	0.141483	0.645445	Vpreb3	pre-B lymphocyte gene 3 [Source:MGI Symbol;Acc:MGI:98938]
ENSMUSG00000030701	-0.144572	8.45599	2.16153	0.141504	0.645445	Plekhb1	pleckstrin homology domain containing, family B (evectins) member 1 [Source:MGI Symbol;Acc:MGI:1351469]
ENSMUSG00000038762	0.200983	5.53079	2.16092	0.14156	0.645445	Abcf1	ATP-binding cassette, sub-family F (GCN20), member 1 [Source:MGI Symbol;Acc:MGI:1351658]
ENSMUSG00000062248	-0.702456	0.430011	2.16066	0.141584	0.645445	Cks2	CDC28 protein kinase regulatory subunit 2 [Source:MGI Symbol;Acc:MGI:1913447]
ENSMUSG00000019841	0.298361	3.15883	2.15904	0.141733	0.645492	Rev3l	REV3 like, DNA directed polymerase zeta catalytic subunit [Source:MGI Symbol;Acc:MGI:1337131]
ENSMUSG00000018340	-0.144751	8.78891	2.15895	0.141741	0.645492	Anxa6	annexin A6 [Source:MGI Symbol;Acc:MGI:88255]
ENSMUSG00000049764	-0.270013	3.40111	2.15876	0.141759	0.645492	Zfp280b	zinc finger protein 280B [Source:MGI Symbol;Acc:MGI:1927865]
ENSMUSG00000011179	-0.153153	6.35054	2.15674	0.141946	0.64609	Odc1	ornithine decarboxylase, structural 1 [Source:MGI Symbol;Acc:MGI:97402]
ENSMUSG00000024164	0.165195	8.95831	2.15563	0.142048	0.646304	C3	complement component 3 [Source:MGI Symbol;Acc:MGI:88227]
ENSMUSG00000007837	-0.186203	4.88678	2.15383	0.142214	0.646641	Prrg2	proline-rich Gla (G-carboxyglutamic acid) polypeptide 2 [Source:MGI Symbol;Acc:MGI:1929596]
ENSMUSG00000063904	-0.168224	5.43991	2.15364	0.142232	0.646641	Dpp3	dipeptidylpeptidase 3 [Source:MGI Symbol;Acc:MGI:1922471]
ENSMUSG00000032420	0.742549	0.38083	2.1528	0.14231	0.646742	Nt5e	5' nucleotidase, ecto [Source:MGI Symbol;Acc:MGI:99782]
ENSMUSG00000024597	-0.1567	9.03328	2.15114	0.142464	0.647192	Slc12a2	solute carrier family 12, member 2 [Source:MGI Symbol;Acc:MGI:101924]
ENSMUSG00000004631	-0.196022	5.01321	2.14969	0.142598	0.647229	Sgce	sarcoglycan, epsilon [Source:MGI Symbol;Acc:MGI:1329042]
ENSMUSG00000025925	-0.463383	2.52076	2.14942	0.142624	0.647229	Terf1	telomeric repeat binding factor 1 [Source:MGI Symbol;Acc:MGI:109634]
ENSMUSG00000020589	0.848037	0.572189	2.14927	0.142638	0.647229	Fam49a	family with sequence similarity 49, member A [Source:MGI Symbol;Acc:MGI:1261783]
ENSMUSG00000018848	0.235263	4.07207	2.14718	0.142832	0.647858	Rars	arginyl-tRNA synthetase [Source:MGI Symbol;Acc:MGI:1914297]
ENSMUSG00000022808	-0.159194	6.92659	2.14546	0.142992	0.648335	Snx4	sorting nexin 4 [Source:MGI Symbol;Acc:MGI:1916400]
ENSMUSG00000026126	0.248761	3.90542	2.14462	0.143071	0.648439	Ptpn18	protein tyrosine phosphatase, non-receptor type 18 [Source:MGI Symbol;Acc:MGI:108410]
ENSMUSG00000090523	-0.370399	2.72028	2.14172	0.143341	0.649413	Gypc	glycophorin C [Source:MGI Symbol;Acc:MGI:1098566]
ENSMUSG00000039236	-0.196658	4.97992	2.14088	0.14342	0.649418	Isg20	interferon-stimulated protein [Source:MGI Symbol;Acc:MGI:1928895]
ENSMUSG00000025197	-0.689438	0.842291	2.14052	0.143453	0.649418	Cyp2c23	cytochrome P450, family 2, subfamily c, polypeptide 23 [Source:MGI Symbol;Acc:MGI:1888897]
ENSMUSG00000041143	-0.210981	4.41797	2.13922	0.143575	0.649612	Tmco4	transmembrane and coiled-coil domains 4 [Source:MGI Symbol;Acc:MGI:1924306]
ENSMUSG00000038633	-0.145903	7.99761	2.13888	0.143607	0.649612	Degs1	delta(4)-desaturase, sphingolipid 1 [Source:MGI Symbol;Acc:MGI:1097711]
ENSMUSG00000018500	-0.170998	6.46078	2.13756	0.14373	0.649919	Adora2b	adenosine A2b receptor [Source:MGI Symbol;Acc:MGI:99403]
ENSMUSG00000047804	0.262208	3.66692	2.13571	0.143904	0.650453	Akap10	A kinase (PRKA) anchor protein 10 [Source:MGI Symbol;Acc:MGI:1890218]
ENSMUSG00000016995	-0.158328	7.58021	2.13324	0.144136	0.651253	Matn4	matrilin 4 [Source:MGI Symbol;Acc:MGI:1328314]
ENSMUSG00000027459	-0.179416	5.05783	2.13224	0.14423	0.651426	Fam110a	family with sequence similarity 110, member A [Source:MGI Symbol;Acc:MGI:1921097]
ENSMUSG00000020321	-0.151323	7.23311	2.1296	0.144479	0.651665	Mdh1	malate dehydrogenase 1, NAD (soluble) [Source:MGI Symbol;Acc:MGI:97051]
ENSMUSG00000098702	-0.467787	1.89845	2.12936	0.144501	0.651665	1500015A07Rik	RIKEN cDNA 1500015A07 gene [Source:MGI Symbol;Acc:MGI:1916232]
ENSMUSG00000042745	-0.344598	3.70477	2.12897	0.144538	0.651665	Id1	inhibitor of DNA binding 1 [Source:MGI Symbol;Acc:MGI:96396]
ENSMUSG00000053293	0.218446	4.38925	2.12892	0.144542	0.651665	Pom121	nuclear pore membrane protein 121 [Source:MGI Symbol;Acc:MGI:2137624]
ENSMUSG00000042487	-0.302037	3.72368	2.12866	0.144568	0.651665	Leo1	Leo1, Paf1/RNA polymerase II complex component [Source:MGI Symbol;Acc:MGI:2685031]
ENSMUSG00000018707	0.158527	7.55273	2.12809	0.144621	0.651665	Dync1h1	dynein cytoplasmic 1 heavy chain 1 [Source:MGI Symbol;Acc:MGI:103147]
ENSMUSG00000029490	0.38538	2.55038	2.12755	0.144672	0.651665	Mfsd7a	major facilitator superfamily domain containing 7A [Source:MGI Symbol;Acc:MGI:2442629]
ENSMUSG00000024423	-0.215581	4.30265	2.12548	0.144867	0.652118	Impact	impact, RWD domain protein [Source:MGI Symbol;Acc:MGI:1098233]
ENSMUSG00000039621	0.62241	0.958976	2.12517	0.144897	0.652118	Prex1	phosphatidylinositol-3,4,5-trisphosphate-dependent Rac exchange factor 1 [Source:MGI Symbol;Acc:MGI:3040696]
ENSMUSG00000041560	0.209744	7.91449	2.12434	0.144976	0.652118	Nop53	NOP53 ribosome biogenesis factor [Source:MGI Symbol;Acc:MGI:2154441]
ENSMUSG00000002332	-0.18419	5.41357	2.12413	0.144995	0.652118	Dhrs1	dehydrogenase/reductase (SDR family) member 1 [Source:MGI Symbol;Acc:MGI:1196314]
ENSMUSG00000003992	-0.238734	4.12518	2.12338	0.145066	0.652184	Ssbp2	single-stranded DNA binding protein 2 [Source:MGI Symbol;Acc:MGI:1914220]
ENSMUSG00000046836	0.166951	5.39456	2.1224	0.145159	0.652351	Brox	BRO1 domain and CAAX motif containing [Source:MGI Symbol;Acc:MGI:1918928]
ENSMUSG00000028832	-0.151205	7.38534	2.12102	0.14529	0.652484	Stmn1	stathmin 1 [Source:MGI Symbol;Acc:MGI:96739]
ENSMUSG00000031816	0.349525	2.99145	2.12092	0.1453	0.652484	Mthfsd	methenyltetrahydrofolate synthetase domain containing [Source:MGI Symbol;Acc:MGI:2679252]
ENSMUSG00000028879	0.154431	6.90596	2.12015	0.145373	0.652562	Stx12	syntaxin 12 [Source:MGI Symbol;Acc:MGI:1931027]
ENSMUSG00000042229	0.224095	4.64791	2.11955	0.145429	0.652564	Rabif	RAB interacting factor [Source:MGI Symbol;Acc:MGI:2138605]
ENSMUSG00000103114	-0.721321	0.702065	2.11735	0.145638	0.653254	Gm32200	predicted gene, 32200 [Source:MGI Symbol;Acc:MGI:5591359]
ENSMUSG00000035451	0.170418	6.56981	2.11633	0.145735	0.653279	Foxa1	forkhead box A1 [Source:MGI Symbol;Acc:MGI:1347472]
ENSMUSG00000025894	0.207768	4.46538	2.11553	0.145812	0.653279	Aasdhppt	aminoadipate-semialdehyde dehydrogenase-phosphopantetheinyl transferase [Source:MGI Symbol;Acc:MGI:1914868]
ENSMUSG00000030225	-0.287721	3.76336	2.11528	0.145836	0.653279	Dera	deoxyribose-phosphate aldolase (putative) [Source:MGI Symbol;Acc:MGI:1913762]
ENSMUSG00000024885	-0.199479	4.82415	2.11372	0.145984	0.653279	Aldh3b1	aldehyde dehydrogenase 3 family, member B1 [Source:MGI Symbol;Acc:MGI:1914939]
ENSMUSG00000002413	0.21318	4.74177	2.11311	0.146042	0.653279	Braf	Braf transforming gene [Source:MGI Symbol;Acc:MGI:88190]
ENSMUSG00000055413	-0.356027	2.84603	2.11258	0.146093	0.653279	H2-Q5	histocompatibility 2, Q region locus 5 [Source:MGI Symbol;Acc:MGI:95934]
ENSMUSG00000023973	-0.169067	5.9633	2.11219	0.14613	0.653279	Cnpy3	canopy FGF signaling regulator 3 [Source:MGI Symbol;Acc:MGI:1919279]
ENSMUSG00000005615	-0.146511	6.92572	2.11211	0.146138	0.653279	Pcyt1a	phosphate cytidylyltransferase 1, choline, alpha isoform [Source:MGI Symbol;Acc:MGI:88557]
ENSMUSG00000056054	2.34345	2.4512	2.11106	0.146238	0.653279	S100a8	S100 calcium binding protein A8 (calgranulin A) [Source:MGI Symbol;Acc:MGI:88244]
ENSMUSG00000036073	-0.208319	4.2441	2.11102	0.146242	0.653279	Galt	galactose-1-phosphate uridyl transferase [Source:MGI Symbol;Acc:MGI:95638]
ENSMUSG00000020601	0.586967	1.07269	2.1102	0.14632	0.653279	Trib2	tribbles pseudokinase 2 [Source:MGI Symbol;Acc:MGI:2145021]
ENSMUSG00000021518	-0.154039	5.69715	2.11019	0.146321	0.653279	Ptdss1	phosphatidylserine synthase 1 [Source:MGI Symbol;Acc:MGI:1276575]
ENSMUSG00000071337	0.318881	3.20021	2.10947	0.14639	0.653279	Tia1	cytotoxic granule-associated RNA binding protein 1 [Source:MGI Symbol;Acc:MGI:107914]
ENSMUSG00000022464	0.249732	6.65848	2.10911	0.146425	0.653279	Slc38a4	solute carrier family 38, member 4 [Source:MGI Symbol;Acc:MGI:1916604]
ENSMUSG00000035172	0.245039	4.02996	2.10853	0.14648	0.653279	Plekhh3	pleckstrin homology domain containing, family H (with MyTH4 domain) member 3 [Source:MGI Symbol;Acc:MGI:2384950]
ENSMUSG00000029763	-0.187726	4.68537	2.10751	0.146578	0.653464	Exoc4	exocyst complex component 4 [Source:MGI Symbol;Acc:MGI:1096376]
ENSMUSG00000094472	-0.691394	0.628541	2.10628	0.146695	0.653645	Gm21897	predicted gene, 21897 [Source:MGI Symbol;Acc:MGI:5434061]
ENSMUSG00000006906	0.215582	4.28378	2.10592	0.14673	0.653645	Stambp	STAM binding protein [Source:MGI Symbol;Acc:MGI:1917777]
ENSMUSG00000064127	0.190605	4.66077	2.10364	0.146948	0.653911	Med14	mediator complex subunit 14 [Source:MGI Symbol;Acc:MGI:1349442]
ENSMUSG00000037740	0.212408	4.30645	2.10158	0.147147	0.653911	Mrps26	mitochondrial ribosomal protein S26 [Source:MGI Symbol;Acc:MGI:1333830]
ENSMUSG00000043162	-0.258702	3.62596	2.10144	0.147161	0.653911	Pyurf	Pigy upstream reading frame [Source:MGI Symbol;Acc:MGI:1913709]
ENSMUSG00000022419	0.146112	6.83702	2.1014	0.147164	0.653911	Deptor	DEP domain containing MTOR-interacting protein [Source:MGI Symbol;Acc:MGI:2146322]
ENSMUSG00000033658	-0.294315	3.19648	2.10116	0.147187	0.653911	Ddx19b	DEAD (Asp-Glu-Ala-Asp) box polypeptide 19b [Source:MGI Symbol;Acc:MGI:2148251]
ENSMUSG00000013629	-0.194351	4.86331	2.10111	0.147192	0.653911	Cad	carbamoyl-phosphate synthetase 2, aspartate transcarbamylase, and dihydroorotase [Source:MGI Symbol;Acc:MGI:1916969]
ENSMUSG00000025509	0.154183	7.67234	2.10101	0.147201	0.653911	Pnpla2	patatin-like phospholipase domain containing 2 [Source:MGI Symbol;Acc:MGI:1914103]
ENSMUSG00000020473	0.365664	4.51047	2.10065	0.147236	0.653911	Aebp1	AE binding protein 1 [Source:MGI Symbol;Acc:MGI:1197012]
ENSMUSG00000001767	0.234072	4.42972	2.09848	0.147446	0.654196	Crnkl1	crooked neck pre-mRNA splicing factor 1 [Source:MGI Symbol;Acc:MGI:1914127]
ENSMUSG00000030353	0.407848	2.42667	2.09674	0.147613	0.654196	Tead4	TEA domain family member 4 [Source:MGI Symbol;Acc:MGI:106907]
ENSMUSG00000086390	0.481528	3.1538	2.096	0.147685	0.654196	1810019D21Rik	RIKEN cDNA 1810019D21 gene [Source:MGI Symbol;Acc:MGI:1917021]
ENSMUSG00000037787	-0.252301	4.06165	2.09595	0.14769	0.654196	Apopt1	apoptogenic, mitochondrial 1 [Source:MGI Symbol;Acc:MGI:1915270]
ENSMUSG00000026495	-0.380748	2.58482	2.09573	0.147711	0.654196	Efcab2	EF-hand calcium binding domain 2 [Source:MGI Symbol;Acc:MGI:1915476]
ENSMUSG00000056116	-0.21739	5.05144	2.09549	0.147734	0.654196	H2-T22	histocompatibility 2, T region locus 22 [Source:MGI Symbol;Acc:MGI:95956]
ENSMUSG00000035199	-0.166346	6.1521	2.09548	0.147735	0.654196	Arl6ip5	ADP-ribosylation factor-like 6 interacting protein 5 [Source:MGI Symbol;Acc:MGI:1929501]
ENSMUSG00000075486	-0.203724	4.40762	2.09536	0.147747	0.654196	Commd6	COMM domain containing 6 [Source:MGI Symbol;Acc:MGI:1913450]
ENSMUSG00000015937	-0.149448	6.6405	2.09456	0.147824	0.65429	H2afy	H2A histone family, member Y [Source:MGI Symbol;Acc:MGI:1349392]
ENSMUSG00000031155	0.343111	2.61955	2.09328	0.147948	0.654548	Pim2	proviral integration site 2 [Source:MGI Symbol;Acc:MGI:97587]
ENSMUSG00000036941	0.268674	3.54891	2.09267	0.148007	0.654548	Elac1	elaC ribonuclease Z 1 [Source:MGI Symbol;Acc:MGI:1890495]
ENSMUSG00000034761	0.202698	4.6488	2.09188	0.148084	0.654548	Map4k5	mitogen-activated protein kinase kinase kinase kinase 5 [Source:MGI Symbol;Acc:MGI:1925503]
ENSMUSG00000030067	0.236317	6.51593	2.09147	0.148123	0.654548	Foxp1	forkhead box P1 [Source:MGI Symbol;Acc:MGI:1914004]
ENSMUSG00000022110	-0.169306	5.75092	2.09108	0.148162	0.654548	Sucla2	succinate-Coenzyme A ligase, ADP-forming, beta subunit [Source:MGI Symbol;Acc:MGI:1306775]
ENSMUSG00000022370	-0.213291	4.61479	2.09048	0.14822	0.654559	Mrpl13	mitochondrial ribosomal protein L13 [Source:MGI Symbol;Acc:MGI:2137218]
ENSMUSG00000027332	-0.14908	6.66427	2.08785	0.148475	0.655114	Ivd	isovaleryl coenzyme A dehydrogenase [Source:MGI Symbol;Acc:MGI:1929242]
ENSMUSG00000037455	-0.206244	4.60336	2.08755	0.148504	0.655114	Slc18b1	solute carrier family 18, subfamily B, member 1 [Source:MGI Symbol;Acc:MGI:1923556]
ENSMUSG00000061758	-0.204449	4.36218	2.08688	0.148569	0.655114	Akr1b10	aldo-keto reductase family 1, member B10 (aldose reductase) [Source:MGI Symbol;Acc:MGI:1915111]
ENSMUSG00000060336	-0.576844	1.57145	2.08688	0.148569	0.655114	Zfp937	zinc finger protein 937 [Source:MGI Symbol;Acc:MGI:3644476]
ENSMUSG00000024942	-0.158832	6.63582	2.08546	0.148707	0.655232	Capn1	calpain 1 [Source:MGI Symbol;Acc:MGI:88263]
ENSMUSG00000022769	-0.258444	4.16181	2.08545	0.148708	0.655232	Sdf2l1	stromal cell-derived factor 2-like 1 [Source:MGI Symbol;Acc:MGI:2149842]
ENSMUSG00000021711	0.201645	4.96353	2.08387	0.148862	0.655443	Trappc13	trafficking protein particle complex 13 [Source:MGI Symbol;Acc:MGI:1914225]
ENSMUSG00000071266	-0.331924	3.0927	2.08382	0.148868	0.655443	Zfp946	zinc finger protein 946 [Source:MGI Symbol;Acc:MGI:1921399]
ENSMUSG00000025557	0.262549	4.25805	2.08318	0.14893	0.65547	Slc15a1	solute carrier family 15 (oligopeptide transporter), member 1 [Source:MGI Symbol;Acc:MGI:1861376]
ENSMUSG00000001552	-0.146845	7.52471	2.0825	0.148996	0.655501	Jup	junction plakoglobin [Source:MGI Symbol;Acc:MGI:96650]
ENSMUSG00000028555	-0.337997	2.7458	2.0819	0.149055	0.655501	Ttc39a	tetratricopeptide repeat domain 39A [Source:MGI Symbol;Acc:MGI:2444350]
ENSMUSG00000050953	0.161123	8.20472	2.08049	0.149192	0.655501	Gja1	gap junction protein, alpha 1 [Source:MGI Symbol;Acc:MGI:95713]
ENSMUSG00000021929	0.228051	4.35741	2.08004	0.149236	0.655501	Kpna3	karyopherin (importin) alpha 3 [Source:MGI Symbol;Acc:MGI:1100863]
ENSMUSG00000039781	0.512501	1.90428	2.07977	0.149262	0.655501	Cep131	centrosomal protein 131 [Source:MGI Symbol;Acc:MGI:107440]
ENSMUSG00000004558	0.642358	2.54655	2.07769	0.149467	0.655501	Ndrg2	N-myc downstream regulated gene 2 [Source:MGI Symbol;Acc:MGI:1352498]
ENSMUSG00000066026	-0.148629	7.70167	2.07718	0.149516	0.655501	Dhrs3	dehydrogenase/reductase (SDR family) member 3 [Source:MGI Symbol;Acc:MGI:1315215]
ENSMUSG00000047379	-0.219221	4.46996	2.07708	0.149526	0.655501	B4gat1	beta-1,4-glucuronyltransferase 1 [Source:MGI Symbol;Acc:MGI:1919680]
ENSMUSG00000022199	0.192034	4.69676	2.076	0.149632	0.655501	Slc22a17	solute carrier family 22 (organic cation transporter), member 17 [Source:MGI Symbol;Acc:MGI:1926225]
ENSMUSG00000020770	0.208581	4.29994	2.0757	0.149661	0.655501	Unk	unkempt family zinc finger [Source:MGI Symbol;Acc:MGI:2442456]
ENSMUSG00000049470	0.153769	6.4813	2.07489	0.149741	0.655501	Aff4	AF4/FMR2 family, member 4 [Source:MGI Symbol;Acc:MGI:2136171]
ENSMUSG00000015749	-0.152122	6.38742	2.07415	0.149813	0.655501	Anp32e	acidic (leucine-rich) nuclear phosphoprotein 32 family, member E [Source:MGI Symbol;Acc:MGI:1913721]
ENSMUSG00000021302	0.234128	4.00986	2.07401	0.149827	0.655501	Ggps1	geranylgeranyl diphosphate synthase 1 [Source:MGI Symbol;Acc:MGI:1341724]
ENSMUSG00000040747	1.24271	1.27239	2.07308	0.149918	0.655501	Cd53	CD53 antigen [Source:MGI Symbol;Acc:MGI:88341]
ENSMUSG00000055681	-0.148631	6.81653	2.07292	0.149934	0.655501	Cope	coatomer protein complex, subunit epsilon [Source:MGI Symbol;Acc:MGI:1891702]
ENSMUSG00000024640	0.379261	2.44833	2.07243	0.149982	0.655501	Psat1	phosphoserine aminotransferase 1 [Source:MGI Symbol;Acc:MGI:2183441]
ENSMUSG00000055633	0.504993	1.71779	2.07198	0.150027	0.655501	Zfp580	zinc finger protein 580 [Source:MGI Symbol;Acc:MGI:1916242]
ENSMUSG00000036136	-0.240412	4.12438	2.07141	0.150083	0.655501	Fam110c	family with sequence similarity 110, member C [Source:MGI Symbol;Acc:MGI:1918813]
ENSMUSG00000000159	-0.158473	5.79475	2.07136	0.150087	0.655501	Igsf5	immunoglobulin superfamily, member 5 [Source:MGI Symbol;Acc:MGI:1919308]
ENSMUSG00000026712	0.504339	2.69019	2.07113	0.15011	0.655501	Mrc1	mannose receptor, C type 1 [Source:MGI Symbol;Acc:MGI:97142]
ENSMUSG00000033860	0.525655	4.36372	2.07066	0.150156	0.655501	Fgg	fibrinogen gamma chain [Source:MGI Symbol;Acc:MGI:95526]
ENSMUSG00000021028	-0.155873	6.10682	2.07053	0.15017	0.655501	Mbip	MAP3K12 binding inhibitory protein 1 [Source:MGI Symbol;Acc:MGI:1918320]
ENSMUSG00000057842	0.420522	2.0876	2.06934	0.150287	0.655501	Zfp595	zinc finger protein 595 [Source:MGI Symbol;Acc:MGI:3040707]
ENSMUSG00000028044	0.364978	2.52182	2.06908	0.150312	0.655501	Cks1b	CDC28 protein kinase 1b [Source:MGI Symbol;Acc:MGI:1889208]
ENSMUSG00000054364	0.196692	6.96208	2.06884	0.150336	0.655501	Rhob	ras homolog family member B [Source:MGI Symbol;Acc:MGI:107949]
ENSMUSG00000043953	-0.60829	0.988745	2.06817	0.150402	0.655501	Ccrl2	chemokine (C-C motif) receptor-like 2 [Source:MGI Symbol;Acc:MGI:1920904]
ENSMUSG00000035834	0.393174	2.43281	2.06741	0.150477	0.655501	Polr3g	polymerase (RNA) III (DNA directed) polypeptide G [Source:MGI Symbol;Acc:MGI:1914736]
ENSMUSG00000003849	0.489229	1.70187	2.06714	0.150503	0.655501	Nqo1	NAD(P)H dehydrogenase, quinone 1 [Source:MGI Symbol;Acc:MGI:103187]
ENSMUSG00000038552	-0.371719	2.59385	2.06606	0.150611	0.655724	Fndc4	fibronectin type III domain containing 4 [Source:MGI Symbol;Acc:MGI:1917195]
ENSMUSG00000055817	0.182119	5.0303	2.06455	0.150759	0.655859	Mta3	metastasis associated 3 [Source:MGI Symbol;Acc:MGI:2151172]
ENSMUSG00000038642	0.93039	3.33803	2.06347	0.150866	0.655859	Ctss	cathepsin S [Source:MGI Symbol;Acc:MGI:107341]
ENSMUSG00000038482	-0.267536	3.8056	2.06275	0.150937	0.655859	Tfdp1	transcription factor Dp 1 [Source:MGI Symbol;Acc:MGI:101934]
ENSMUSG00000029642	-0.152581	5.83607	2.06144	0.151067	0.655859	Polr1d	polymerase (RNA) I polypeptide D [Source:MGI Symbol;Acc:MGI:108403]
ENSMUSG00000032526	0.305915	3.45327	2.06115	0.151096	0.655859	Ss18l2	SS18, nBAF chromatin remodeling complex subunit like 2 [Source:MGI Symbol;Acc:MGI:1349474]
ENSMUSG00000037536	0.216765	4.3382	2.06067	0.151144	0.655859	Fbxo34	F-box protein 34 [Source:MGI Symbol;Acc:MGI:1926188]
ENSMUSG00000042903	0.231519	4.28186	2.06027	0.151183	0.655859	Foxo4	forkhead box O4 [Source:MGI Symbol;Acc:MGI:1891915]
ENSMUSG00000028670	-0.161793	6.04749	2.06018	0.151192	0.655859	Lypla2	lysophospholipase 2 [Source:MGI Symbol;Acc:MGI:1347000]
ENSMUSG00000056418	-0.737744	0.767901	2.05953	0.151257	0.655859	BC043934	cDNA sequence BC043934 [Source:MGI Symbol;Acc:MGI:2679715]
ENSMUSG00000036078	-0.189906	4.91083	2.05905	0.151304	0.655859	Sigmar1	sigma non-opioid intracellular receptor 1 [Source:MGI Symbol;Acc:MGI:1195268]
ENSMUSG00000028064	0.147972	6.36208	2.05899	0.151311	0.655859	Sema4a	sema domain, immunoglobulin domain (Ig), transmembrane domain (TM) and short cytoplasmic domain, (semaphorin) 4A [Source:MGI Symbol;Acc:MGI:107560]
ENSMUSG00000029131	0.182307	5.17109	2.05896	0.151313	0.655859	Dnajb6	DnaJ heat shock protein family (Hsp40) member B6 [Source:MGI Symbol;Acc:MGI:1344381]
ENSMUSG00000036019	-0.210592	4.92035	2.05743	0.151465	0.656273	Tmtc2	transmembrane and tetratricopeptide repeat containing 2 [Source:MGI Symbol;Acc:MGI:1914057]
ENSMUSG00000021900	-0.202109	4.92067	2.05616	0.151591	0.65635	Btd	biotinidase [Source:MGI Symbol;Acc:MGI:1347001]
ENSMUSG00000000823	0.307756	3.00916	2.05585	0.151622	0.65635	Zfp512b	zinc finger protein 512B [Source:MGI Symbol;Acc:MGI:2685478]
ENSMUSG00000039552	-0.739381	0.662938	2.05557	0.151651	0.65635	Rsph4a	radial spoke head 4 homolog A (Chlamydomonas) [Source:MGI Symbol;Acc:MGI:3027894]
ENSMUSG00000030872	-0.161322	5.82555	2.0547	0.151737	0.656352	Gga2	golgi associated, gamma adaptin ear containing, ARF binding protein 2 [Source:MGI Symbol;Acc:MGI:1921355]
ENSMUSG00000030532	-0.415358	2.57626	2.05232	0.151975	0.656352	Hddc3	HD domain containing 3 [Source:MGI Symbol;Acc:MGI:1915945]
ENSMUSG00000040220	0.3848	2.42147	2.05216	0.151991	0.656352	Gas8	growth arrest specific 8 [Source:MGI Symbol;Acc:MGI:1202386]
ENSMUSG00000068922	-0.285709	3.47414	2.05148	0.152058	0.656352	Msto1	misato 1, mitochondrial distribution and morphology regulator [Source:MGI Symbol;Acc:MGI:2385175]
ENSMUSG00000038622	-0.226949	4.17092	2.05078	0.152129	0.656352	Med30	mediator complex subunit 30 [Source:MGI Symbol;Acc:MGI:1917040]
ENSMUSG00000026799	-0.333144	2.84063	2.05073	0.152133	0.656352	Med27	mediator complex subunit 27 [Source:MGI Symbol;Acc:MGI:1916225]
ENSMUSG00000020780	0.188048	5.24327	2.05037	0.152169	0.656352	Srp68	signal recognition particle 68 [Source:MGI Symbol;Acc:MGI:1917447]
ENSMUSG00000024327	-0.25403	3.68459	2.05016	0.15219	0.656352	Slc39a7	solute carrier family 39 (zinc transporter), member 7 [Source:MGI Symbol;Acc:MGI:95909]
ENSMUSG00000068735	-0.222999	4.1971	2.05009	0.152197	0.656352	Trp53i11	transformation related protein 53 inducible protein 11 [Source:MGI Symbol;Acc:MGI:2670995]
ENSMUSG00000038084	0.167486	5.41974	2.04977	0.152229	0.656352	Opa1	OPA1, mitochondrial dynamin like GTPase [Source:MGI Symbol;Acc:MGI:1921393]
ENSMUSG00000030739	0.214243	8.58412	2.04939	0.152267	0.656352	Myh14	myosin, heavy polypeptide 14 [Source:MGI Symbol;Acc:MGI:1919210]
ENSMUSG00000028392	-0.155352	5.81192	2.04808	0.152398	0.656487	Bspry	B-box and SPRY domain containing [Source:MGI Symbol;Acc:MGI:2177191]
ENSMUSG00000049690	0.246426	5.38445	2.047	0.152506	0.656487	Nckap5	NCK-associated protein 5 [Source:MGI Symbol;Acc:MGI:2686394]
ENSMUSG00000072946	-0.159112	5.40173	2.04654	0.152553	0.656487	Ptgr2	prostaglandin reductase 2 [Source:MGI Symbol;Acc:MGI:1916372]
ENSMUSG00000057766	-0.377566	2.3121	2.04623	0.152583	0.656487	Ankrd29	ankyrin repeat domain 29 [Source:MGI Symbol;Acc:MGI:2687055]
ENSMUSG00000030888	0.26167	3.71676	2.04597	0.15261	0.656487	Rrp8	ribosomal RNA processing 8, methyltransferase, homolog (yeast) [Source:MGI Symbol;Acc:MGI:1914251]
ENSMUSG00000096795	-0.428823	2.56888	2.04572	0.152635	0.656487	Zfp433	zinc finger protein 433 [Source:MGI Symbol;Acc:MGI:1920860]
ENSMUSG00000040365	0.2299	3.87171	2.04508	0.152698	0.656519	Trim41	tripartite motif-containing 41 [Source:MGI Symbol;Acc:MGI:2384814]
ENSMUSG00000034247	0.171151	5.25665	2.04431	0.152776	0.656612	Plekhm1	pleckstrin homology domain containing, family M (with RUN domain) member 1 [Source:MGI Symbol;Acc:MGI:2443207]
ENSMUSG00000064345	-0.212492	12.5111	2.04342	0.152866	0.656756	mt-Nd2	mitochondrially encoded NADH dehydrogenase 2 [Source:MGI Symbol;Acc:MGI:102500]
ENSMUSG00000040681	-0.141829	7.83627	2.04237	0.152971	0.656968	Hmgn1	high mobility group nucleosomal binding domain 1 [Source:MGI Symbol;Acc:MGI:96120]
ENSMUSG00000021484	-0.142465	7.63864	2.04161	0.153047	0.657054	Lman2	lectin, mannose-binding 2 [Source:MGI Symbol;Acc:MGI:1914140]
ENSMUSG00000037752	-0.418418	2.3397	2.03953	0.153257	0.657482	Xkr8	X-linked Kx blood group related 8 [Source:MGI Symbol;Acc:MGI:2685877]
ENSMUSG00000035642	0.219317	4.0337	2.03951	0.153259	0.657482	Aamdc	adipogenesis associated Mth938 domain containing [Source:MGI Symbol;Acc:MGI:1913523]
ENSMUSG00000041298	-0.371093	2.68842	2.03823	0.153388	0.657792	Katnal1	katanin p60 subunit A-like 1 [Source:MGI Symbol;Acc:MGI:2387638]
ENSMUSG00000079657	0.730075	0.332101	2.03683	0.153529	0.658063	Rab26	RAB26, member RAS oncogene family [Source:MGI Symbol;Acc:MGI:2443284]
ENSMUSG00000030834	-0.619291	0.880085	2.0365	0.153563	0.658063	Abcc6	ATP-binding cassette, sub-family C (CFTR/MRP), member 6 [Source:MGI Symbol;Acc:MGI:1351634]
ENSMUSG00000087593	0.619548	0.872834	2.03512	0.153702	0.658394	Gm16174	predicted gene 16174 [Source:MGI Symbol;Acc:MGI:3801857]
ENSMUSG00000032376	-0.158775	5.5698	2.03462	0.153753	0.658394	Usp3	ubiquitin specific peptidase 3 [Source:MGI Symbol;Acc:MGI:2152450]
ENSMUSG00000024007	-0.234938	3.86412	2.03373	0.153843	0.658539	Ppil1	peptidylprolyl isomerase (cyclophilin)-like 1 [Source:MGI Symbol;Acc:MGI:1916066]
ENSMUSG00000024339	-0.182079	5.67759	2.03307	0.15391	0.658586	Tap2	transporter 2, ATP-binding cassette, sub-family B (MDR/TAP) [Source:MGI Symbol;Acc:MGI:98484]
ENSMUSG00000031445	0.39185	3.22764	2.03188	0.15403	0.65886	Proz	protein Z, vitamin K-dependent plasma glycoprotein [Source:MGI Symbol;Acc:MGI:1860488]
ENSMUSG00000039703	0.170246	5.50596	2.0313	0.154089	0.658871	Nploc4	NPL4 homolog, ubiquitin recognition factor [Source:MGI Symbol;Acc:MGI:2679787]
ENSMUSG00000039285	-0.160183	5.70084	2.03062	0.154157	0.658923	Azi2	5-azacytidine induced gene 2 [Source:MGI Symbol;Acc:MGI:1351332]
ENSMUSG00000051390	-0.208873	5.08219	2.02938	0.154283	0.658951	Zbtb22	zinc finger and BTB domain containing 22 [Source:MGI Symbol;Acc:MGI:1931870]
ENSMUSG00000027420	0.427433	2.27026	2.02893	0.15433	0.658951	Bfsp1	beaded filament structural protein 1, in lens-CP94 [Source:MGI Symbol;Acc:MGI:101770]
ENSMUSG00000021595	-0.187077	4.74018	2.0289	0.154333	0.658951	Nsun2	NOL1/NOP2/Sun domain family member 2 [Source:MGI Symbol;Acc:MGI:107252]
ENSMUSG00000097804	0.693187	0.599509	2.02824	0.154399	0.658995	Gm16685	predicted gene, 16685 [Source:MGI Symbol;Acc:MGI:4439609]
ENSMUSG00000031149	-0.666076	0.849976	2.02724	0.154501	0.659188	Praf2	PRA1 domain family 2 [Source:MGI Symbol;Acc:MGI:1859607]
ENSMUSG00000048277	-0.149267	6.44091	2.02057	0.155181	0.661851	Syngr2	synaptogyrin 2 [Source:MGI Symbol;Acc:MGI:1328324]
ENSMUSG00000028737	-0.163939	5.58334	2.02	0.155239	0.661855	Aldh4a1	aldehyde dehydrogenase 4 family, member A1 [Source:MGI Symbol;Acc:MGI:2443883]
ENSMUSG00000030431	-0.161666	5.98134	2.01815	0.155429	0.662185	Tmem238	transmembrane protein 238 [Source:MGI Symbol;Acc:MGI:1922935]
ENSMUSG00000039065	-0.427064	2.80075	2.01795	0.155449	0.662185	Fam173b	family with sequence similarity 173, member B [Source:MGI Symbol;Acc:MGI:1915323]
ENSMUSG00000036138	0.15213	7.29706	2.01759	0.155486	0.662185	Acaa1a	acetyl-Coenzyme A acyltransferase 1A [Source:MGI Symbol;Acc:MGI:2148491]
ENSMUSG00000021709	0.158953	6.60578	2.01664	0.155583	0.662305	Erbin	Erbb2 interacting protein [Source:MGI Symbol;Acc:MGI:1890169]
ENSMUSG00000020593	-0.205478	5.24046	2.01567	0.155683	0.662305	Lpin1	lipin 1 [Source:MGI Symbol;Acc:MGI:1891340]
ENSMUSG00000067219	-0.178371	6.11072	2.01523	0.155728	0.662305	Nipal1	NIPA-like domain containing 1 [Source:MGI Symbol;Acc:MGI:1917951]
ENSMUSG00000078652	0.163287	5.35067	2.01474	0.155778	0.662305	Psme3	proteaseome (prosome, macropain) activator subunit 3 (PA28 gamma, Ki) [Source:MGI Symbol;Acc:MGI:1096366]
ENSMUSG00000033965	-0.168774	6.66919	2.01456	0.155797	0.662305	Slc16a2	solute carrier family 16 (monocarboxylic acid transporters), member 2 [Source:MGI Symbol;Acc:MGI:1203732]
ENSMUSG00000056735	-0.767608	0.272717	2.01329	0.155927	0.662621	A930024E05Rik	RIKEN cDNA A930024E05 gene [Source:MGI Symbol;Acc:MGI:1924414]
ENSMUSG00000056899	0.551755	1.14879	2.01223	0.156036	0.662652	Immp2l	IMP2 inner mitochondrial membrane peptidase-like (S. cerevisiae) [Source:MGI Symbol;Acc:MGI:2135611]
ENSMUSG00000041301	-0.196137	5.55844	2.01211	0.156048	0.662652	Cftr	cystic fibrosis transmembrane conductance regulator [Source:MGI Symbol;Acc:MGI:88388]
ENSMUSG00000028953	0.220478	5.25164	2.01049	0.156215	0.662976	Abcf2	ATP-binding cassette, sub-family F (GCN20), member 2 [Source:MGI Symbol;Acc:MGI:1351657]
ENSMUSG00000066595	0.211909	4.62029	2.00987	0.156279	0.662976	Flvcr1	feline leukemia virus subgroup C cellular receptor 1 [Source:MGI Symbol;Acc:MGI:2444881]
ENSMUSG00000023707	0.229636	3.9016	2.00972	0.156294	0.662976	Ogfod2	2-oxoglutarate and iron-dependent oxygenase domain containing 2 [Source:MGI Symbol;Acc:MGI:1913877]
ENSMUSG00000058440	0.22431	4.04245	2.00848	0.156422	0.66328	Nrf1	nuclear respiratory factor 1 [Source:MGI Symbol;Acc:MGI:1332235]
ENSMUSG00000004788	0.179802	4.84184	2.00768	0.156505	0.66339	Eif2b2	eukaryotic translation initiation factor 2B, subunit 2 beta [Source:MGI Symbol;Acc:MGI:2145118]
ENSMUSG00000046707	0.260107	3.65282	2.00629	0.156648	0.663759	Csnk2a2	casein kinase 2, alpha prime polypeptide [Source:MGI Symbol;Acc:MGI:88547]
ENSMUSG00000023909	-0.195845	4.60723	2.00536	0.156744	0.663924	Paqr4	progestin and adipoQ receptor family member IV [Source:MGI Symbol;Acc:MGI:1923748]
ENSMUSG00000031216	-0.186821	5.22323	2.00346	0.156941	0.664424	Stard8	START domain containing 8 [Source:MGI Symbol;Acc:MGI:2448556]
ENSMUSG00000040268	0.184035	4.7518	2.00312	0.156976	0.664424	Plekha1	pleckstrin homology domain containing, family A (phosphoinositide binding specific) member 1 [Source:MGI Symbol;Acc:MGI:2442213]
ENSMUSG00000052085	0.211156	4.43458	2.00109	0.157186	0.665035	Dock8	dedicator of cytokinesis 8 [Source:MGI Symbol;Acc:MGI:1921396]
ENSMUSG00000024422	-0.173947	5.10652	2.00009	0.15729	0.665035	Dhx16	DEAH (Asp-Glu-Ala-His) box polypeptide 16 [Source:MGI Symbol;Acc:MGI:1916442]
ENSMUSG00000032702	-0.23899	3.88784	1.99944	0.157357	0.665035	Kank1	KN motif and ankyrin repeat domains 1 [Source:MGI Symbol;Acc:MGI:2147707]
ENSMUSG00000064341	-0.207771	12.6723	1.99863	0.157441	0.665035	mt-Nd1	mitochondrially encoded NADH dehydrogenase 1 [Source:MGI Symbol;Acc:MGI:101787]
ENSMUSG00000050043	-0.146867	5.94885	1.99853	0.157451	0.665035	Tmx2	thioredoxin-related transmembrane protein 2 [Source:MGI Symbol;Acc:MGI:1914208]
ENSMUSG00000027315	0.159426	6.3458	1.99797	0.15751	0.665035	Spint1	serine protease inhibitor, Kunitz type 1 [Source:MGI Symbol;Acc:MGI:1338033]
ENSMUSG00000038508	-0.487651	2.3514	1.99759	0.15755	0.665035	Gdf15	growth differentiation factor 15 [Source:MGI Symbol;Acc:MGI:1346047]
ENSMUSG00000019487	0.192917	5.18972	1.99735	0.157574	0.665035	Trip10	thyroid hormone receptor interactor 10 [Source:MGI Symbol;Acc:MGI:2146901]
ENSMUSG00000039069	-0.249625	3.61027	1.99613	0.157701	0.665115	Mtg2	mitochondrial ribosome associated GTPase 2 [Source:MGI Symbol;Acc:MGI:106565]
ENSMUSG00000027510	0.396584	2.09299	1.99507	0.157812	0.665115	Rbm38	RNA binding motif protein 38 [Source:MGI Symbol;Acc:MGI:1889294]
ENSMUSG00000024122	0.157715	5.78558	1.99492	0.157827	0.665115	Pdpk1	3-phosphoinositide dependent protein kinase 1 [Source:MGI Symbol;Acc:MGI:1338068]
ENSMUSG00000028525	-0.749365	0.197915	1.99484	0.157836	0.665115	Pde4b	phosphodiesterase 4B, cAMP specific [Source:MGI Symbol;Acc:MGI:99557]
ENSMUSG00000031820	-0.172509	5.22519	1.99416	0.157907	0.665115	Babam1	BRISC and BRCA1 A complex member 1 [Source:MGI Symbol;Acc:MGI:1915501]
ENSMUSG00000021264	0.152757	5.71877	1.99359	0.157966	0.665115	Yy1	YY1 transcription factor [Source:MGI Symbol;Acc:MGI:99150]
ENSMUSG00000030551	0.190924	4.66862	1.99294	0.158034	0.665115	Nr2f2	nuclear receptor subfamily 2, group F, member 2 [Source:MGI Symbol;Acc:MGI:1352452]
ENSMUSG00000015747	-0.28714	3.68164	1.99281	0.158047	0.665115	Vps45	vacuolar protein sorting 45 [Source:MGI Symbol;Acc:MGI:891965]
ENSMUSG00000028536	-0.214577	4.46156	1.99125	0.15821	0.665133	2610528J11Rik	RIKEN cDNA 2610528J11 gene [Source:MGI Symbol;Acc:MGI:1913701]
ENSMUSG00000005774	-0.270042	3.54854	1.99078	0.158259	0.665133	Rfx5	regulatory factor X, 5 (influences HLA class II expression) [Source:MGI Symbol;Acc:MGI:1858421]
ENSMUSG00000029452	0.180615	5.6293	1.99028	0.158312	0.665133	Tmem116	transmembrane protein 116 [Source:MGI Symbol;Acc:MGI:1924712]
ENSMUSG00000049550	0.179434	4.97005	1.99014	0.158326	0.665133	Clip1	CAP-GLY domain containing linker protein 1 [Source:MGI Symbol;Acc:MGI:1928401]
ENSMUSG00000074884	-0.154087	6.49804	1.99005	0.158335	0.665133	Serf2	small EDRK-rich factor 2 [Source:MGI Symbol;Acc:MGI:1337041]
ENSMUSG00000058690	-0.151382	5.73503	1.98824	0.158525	0.665621	Ccser2	coiled-coil serine rich 2 [Source:MGI Symbol;Acc:MGI:101859]
ENSMUSG00000061232	-0.235563	11.2513	1.98786	0.158565	0.665621	H2-K1	histocompatibility 2, K1, K region [Source:MGI Symbol;Acc:MGI:95904]
ENSMUSG00000056014	0.403275	2.24768	1.98331	0.159042	0.667211	A430033K04Rik	RIKEN cDNA A430033K04 gene [Source:MGI Symbol;Acc:MGI:3583896]
ENSMUSG00000042197	0.249459	3.88664	1.98309	0.159065	0.667211	Zfp451	zinc finger protein 451 [Source:MGI Symbol;Acc:MGI:2137896]
ENSMUSG00000053158	-0.442628	2.21514	1.98262	0.159115	0.667211	Fes	feline sarcoma oncogene [Source:MGI Symbol;Acc:MGI:95514]
ENSMUSG00000027954	-0.178724	5.70616	1.98053	0.159335	0.667397	Efna1	ephrin A1 [Source:MGI Symbol;Acc:MGI:103236]
ENSMUSG00000069833	0.174815	7.32557	1.97965	0.159427	0.667397	Ahnak	AHNAK nucleoprotein (desmoyokin) [Source:MGI Symbol;Acc:MGI:1316648]
ENSMUSG00000018809	-0.3124	2.97596	1.9792	0.159474	0.667397	Smyd4	SET and MYND domain containing 4 [Source:MGI Symbol;Acc:MGI:2442796]
ENSMUSG00000025580	-0.143519	6.08544	1.97917	0.159478	0.667397	Eif4a3	eukaryotic translation initiation factor 4A3 [Source:MGI Symbol;Acc:MGI:1923731]
ENSMUSG00000019818	-0.135147	7.95603	1.97793	0.159608	0.667397	Cd164	CD164 antigen [Source:MGI Symbol;Acc:MGI:1859568]
ENSMUSG00000043251	-0.289212	3.85459	1.9779	0.159612	0.667397	Exoc3l	exocyst complex component 3-like [Source:MGI Symbol;Acc:MGI:3041195]
ENSMUSG00000029319	-0.204487	4.79894	1.9774	0.159664	0.667397	Coq2	coenzyme Q2 4-hydroxybenzoate polyprenyltransferase [Source:MGI Symbol;Acc:MGI:1919133]
ENSMUSG00000020585	-0.147757	9.07179	1.9771	0.159697	0.667397	Laptm4a	lysosomal-associated protein transmembrane 4A [Source:MGI Symbol;Acc:MGI:108017]
ENSMUSG00000002058	-0.163472	5.45204	1.97697	0.15971	0.667397	Unc119	unc-119 lipid binding chaperone [Source:MGI Symbol;Acc:MGI:1328357]
ENSMUSG00000021665	-0.215494	4.54547	1.97658	0.159752	0.667397	Hexb	hexosaminidase B [Source:MGI Symbol;Acc:MGI:96074]
ENSMUSG00000037824	-0.153499	5.87586	1.97546	0.159869	0.667397	Tspan14	tetraspanin 14 [Source:MGI Symbol;Acc:MGI:1196325]
ENSMUSG00000032551	-0.238838	4.05506	1.97521	0.159896	0.667397	1110059G10Rik	RIKEN cDNA 1110059G10 gene [Source:MGI Symbol;Acc:MGI:1913452]
ENSMUSG00000027496	0.73218	0.563776	1.97518	0.1599	0.667397	Aurka	aurora kinase A [Source:MGI Symbol;Acc:MGI:894678]
ENSMUSG00000031839	-0.156274	6.62585	1.97434	0.159988	0.667528	Hsbp1	heat shock factor binding protein 1 [Source:MGI Symbol;Acc:MGI:1915446]
ENSMUSG00000030220	0.605228	1.52119	1.97269	0.160163	0.668018	Arhgdib	Rho, GDP dissociation inhibitor (GDI) beta [Source:MGI Symbol;Acc:MGI:101940]
ENSMUSG00000104011	-0.66312	0.471179	1.97083	0.16036	0.668605	Gm32391	predicted gene, 32391 [Source:MGI Symbol;Acc:MGI:5591550]
ENSMUSG00000015289	-0.232738	4.02985	1.96818	0.160641	0.669215	Lage3	L antigen family, member 3 [Source:MGI Symbol;Acc:MGI:1913442]
ENSMUSG00000036275	-0.142512	8.18228	1.96784	0.160678	0.669215	9530068E07Rik	RIKEN cDNA 9530068E07 gene [Source:MGI Symbol;Acc:MGI:2654705]
ENSMUSG00000002981	-0.137348	7.16384	1.96669	0.160799	0.669215	Clptm1	cleft lip and palate associated transmembrane protein 1 [Source:MGI Symbol;Acc:MGI:1927155]
ENSMUSG00000060090	-0.20834	4.64462	1.96587	0.160887	0.669215	Rp2	retinitis pigmentosa 2 homolog [Source:MGI Symbol;Acc:MGI:1277953]
ENSMUSG00000021831	0.163936	5.13941	1.96559	0.160917	0.669215	Ero1l	ERO1-like (S. cerevisiae) [Source:MGI Symbol;Acc:MGI:1354385]
ENSMUSG00000027463	-0.164534	5.78435	1.96503	0.160977	0.669215	Slc52a3	solute carrier protein family 52, member 3 [Source:MGI Symbol;Acc:MGI:1916948]
ENSMUSG00000039233	-0.258941	3.41431	1.96501	0.160978	0.669215	Tbce	tubulin-specific chaperone E [Source:MGI Symbol;Acc:MGI:1917680]
ENSMUSG00000053799	0.294654	3.45873	1.96484	0.160997	0.669215	Exoc6	exocyst complex component 6 [Source:MGI Symbol;Acc:MGI:1351611]
ENSMUSG00000000134	0.191932	4.6206	1.96382	0.161105	0.669215	Tfe3	transcription factor E3 [Source:MGI Symbol;Acc:MGI:98511]
ENSMUSG00000022335	0.410898	2.24236	1.96246	0.16125	0.669215	Zfat	zinc finger and AT hook domain containing [Source:MGI Symbol;Acc:MGI:2681865]
ENSMUSG00000022905	0.166147	5.1077	1.96228	0.16127	0.669215	Kpna1	karyopherin (importin) alpha 1 [Source:MGI Symbol;Acc:MGI:103560]
ENSMUSG00000023960	-0.149307	6.93983	1.96207	0.161292	0.669215	Enpp5	ectonucleotide pyrophosphatase/phosphodiesterase 5 [Source:MGI Symbol;Acc:MGI:1933830]
ENSMUSG00000030990	-0.164431	5.20764	1.96201	0.161298	0.669215	Pgap2	post-GPI attachment to proteins 2 [Source:MGI Symbol;Acc:MGI:2385286]
ENSMUSG00000036438	-0.142877	8.58802	1.96154	0.161349	0.669215	Calm2	calmodulin 2 [Source:MGI Symbol;Acc:MGI:103250]
ENSMUSG00000024382	-0.193296	4.64271	1.96094	0.161413	0.669215	Ercc3	excision repair cross-complementing rodent repair deficiency, complementation group 3 [Source:MGI Symbol;Acc:MGI:95414]
ENSMUSG00000034543	0.185875	4.65781	1.9606	0.161449	0.669215	Morc2a	microrchidia 2A [Source:MGI Symbol;Acc:MGI:1921772]
ENSMUSG00000038446	-0.262472	3.99982	1.96019	0.161493	0.669215	Cdc40	cell division cycle 40 [Source:MGI Symbol;Acc:MGI:1918963]
ENSMUSG00000026743	0.234334	3.95953	1.9598	0.161535	0.669215	Mllt10	myeloid/lymphoid or mixed-lineage leukemia; translocated to, 10 [Source:MGI Symbol;Acc:MGI:1329038]
ENSMUSG00000024867	0.154934	6.05278	1.95852	0.161672	0.669374	Pip5k1b	phosphatidylinositol-4-phosphate 5-kinase, type 1 beta [Source:MGI Symbol;Acc:MGI:107930]
ENSMUSG00000067629	0.706136	0.314605	1.95728	0.161804	0.669374	Syngap1	synaptic Ras GTPase activating protein 1 homolog (rat) [Source:MGI Symbol;Acc:MGI:3039785]
ENSMUSG00000021764	-0.21473	4.62266	1.95711	0.161823	0.669374	Ndufs4	NADH:ubiquinone oxidoreductase core subunit S4 [Source:MGI Symbol;Acc:MGI:1343135]
ENSMUSG00000071644	-0.139149	8.93979	1.95596	0.161947	0.669374	Eef1g	eukaryotic translation elongation factor 1 gamma [Source:MGI Symbol;Acc:MGI:1914410]
ENSMUSG00000031565	-0.347546	2.72208	1.95587	0.161956	0.669374	Fgfr1	fibroblast growth factor receptor 1 [Source:MGI Symbol;Acc:MGI:95522]
ENSMUSG00000003269	0.160574	5.42792	1.95585	0.161958	0.669374	Cyth2	cytohesin 2 [Source:MGI Symbol;Acc:MGI:1334255]
ENSMUSG00000097504	0.715388	0.485766	1.95571	0.161973	0.669374	4930516B21Rik	RIKEN cDNA 4930516B21 gene [Source:MGI Symbol;Acc:MGI:1922364]
ENSMUSG00000025982	-0.142005	7.0985	1.95495	0.162054	0.669473	Sf3b1	splicing factor 3b, subunit 1 [Source:MGI Symbol;Acc:MGI:1932339]
ENSMUSG00000028114	-0.284007	3.26134	1.95261	0.162305	0.669997	Mettl14	methyltransferase like 14 [Source:MGI Symbol;Acc:MGI:2442926]
ENSMUSG00000040936	0.560307	1.17066	1.95249	0.162319	0.669997	Ulk4	unc-51-like kinase 4 [Source:MGI Symbol;Acc:MGI:1921622]
ENSMUSG00000067430	-0.349055	2.62991	1.95186	0.162386	0.669997	Zfp763	zinc finger protein 763 [Source:MGI Symbol;Acc:MGI:1920701]
ENSMUSG00000027637	-0.153705	5.94105	1.95165	0.16241	0.669997	Rab5if	RAB5 interacting factor [Source:MGI Symbol;Acc:MGI:1914638]
ENSMUSG00000033467	-0.336642	3.53397	1.95006	0.16258	0.670425	Crlf2	cytokine receptor-like factor 2 [Source:MGI Symbol;Acc:MGI:1889506]
ENSMUSG00000054967	-0.545271	1.16158	1.94962	0.162628	0.670425	Zfp647	zinc finger protein 647 [Source:MGI Symbol;Acc:MGI:3052806]
ENSMUSG00000006021	-0.256665	3.49792	1.94752	0.162854	0.670743	Kptn	kaptin [Source:MGI Symbol;Acc:MGI:1890380]
ENSMUSG00000052395	-0.21774	4.22218	1.94725	0.162883	0.670743	Rft1	RFT1 homolog [Source:MGI Symbol;Acc:MGI:3607791]
ENSMUSG00000041025	0.430765	1.93012	1.94696	0.162915	0.670743	Iffo2	intermediate filament family orphan 2 [Source:MGI Symbol;Acc:MGI:2140675]
ENSMUSG00000004980	-0.172832	8.19769	1.94654	0.16296	0.670743	Hnrnpa2b1	heterogeneous nuclear ribonucleoprotein A2/B1 [Source:MGI Symbol;Acc:MGI:104819]
ENSMUSG00000043085	-0.596548	1.50788	1.94615	0.163003	0.670743	Tmem82	transmembrane protein 82 [Source:MGI Symbol;Acc:MGI:2384869]
ENSMUSG00000050471	0.304741	3.15069	1.94572	0.163049	0.670743	Fam118b	family with sequence similarity 118, member B [Source:MGI Symbol;Acc:MGI:1924483]
ENSMUSG00000004268	-0.18418	4.75029	1.94392	0.163244	0.671063	Emg1	EMG1 N1-specific pseudouridine methyltransferase [Source:MGI Symbol;Acc:MGI:1315195]
ENSMUSG00000036622	-0.22837	4.4442	1.94328	0.163313	0.671063	Atp13a2	ATPase type 13A2 [Source:MGI Symbol;Acc:MGI:1922022]
ENSMUSG00000037408	0.436557	2.15003	1.94159	0.163496	0.671063	Cnnm4	cyclin M4 [Source:MGI Symbol;Acc:MGI:2151060]
ENSMUSG00000021273	0.187254	7.29845	1.94084	0.163577	0.671063	Fdft1	farnesyl diphosphate farnesyl transferase 1 [Source:MGI Symbol;Acc:MGI:102706]
ENSMUSG00000052102	-0.297247	3.23266	1.94029	0.163637	0.671063	Gnpda1	glucosamine-6-phosphate deaminase 1 [Source:MGI Symbol;Acc:MGI:1347054]
ENSMUSG00000101906	0.638556	0.543093	1.94021	0.163645	0.671063	Mrgprc2-ps	MAS-related GPR, member C2, pseudogene [Source:MGI Symbol;Acc:MGI:3033137]
ENSMUSG00000026721	-0.14293	6.56112	1.93954	0.163719	0.671063	Rabgap1l	RAB GTPase activating protein 1-like [Source:MGI Symbol;Acc:MGI:1352507]
ENSMUSG00000003161	-0.150472	6.66208	1.9387	0.16381	0.671063	Sri	sorcin [Source:MGI Symbol;Acc:MGI:98419]
ENSMUSG00000033411	0.259544	4.39782	1.93863	0.163817	0.671063	Ctdspl2	CTD (carboxy-terminal domain, RNA polymerase II, polypeptide A) small phosphatase like 2 [Source:MGI Symbol;Acc:MGI:1196405]
ENSMUSG00000021532	0.436125	1.99055	1.93852	0.163829	0.671063	Fastkd3	FAST kinase domains 3 [Source:MGI Symbol;Acc:MGI:1916827]
ENSMUSG00000028851	-0.240098	5.72108	1.93788	0.163899	0.671063	Nudc	nudC nuclear distribution protein [Source:MGI Symbol;Acc:MGI:106014]
ENSMUSG00000097814	-0.303286	3.42708	1.93785	0.163902	0.671063	Panct2	pluripotency-associated noncoding transcript 2 [Source:MGI Symbol;Acc:MGI:3643517]
ENSMUSG00000019997	-0.802861	0.200389	1.93764	0.163925	0.671063	Ctgf	connective tissue growth factor [Source:MGI Symbol;Acc:MGI:95537]
ENSMUSG00000028986	-0.173668	5.38739	1.93743	0.163948	0.671063	Klhl7	kelch-like 7 [Source:MGI Symbol;Acc:MGI:1196453]
ENSMUSG00000103865	0.38912	2.34117	1.93709	0.163985	0.671063	Gm37416	predicted gene, 37416 [Source:MGI Symbol;Acc:MGI:5610644]
ENSMUSG00000024177	-0.480096	1.64367	1.93589	0.164116	0.671148	Nme4	NME/NM23 nucleoside diphosphate kinase 4 [Source:MGI Symbol;Acc:MGI:1931148]
ENSMUSG00000035011	0.153728	6.02891	1.93571	0.164135	0.671148	Zbtb7a	zinc finger and BTB domain containing 7a [Source:MGI Symbol;Acc:MGI:1335091]
ENSMUSG00000071267	0.323178	2.84564	1.93501	0.164211	0.671148	Zfp942	zinc finger protein 942 [Source:MGI Symbol;Acc:MGI:1920483]
ENSMUSG00000028295	0.309305	2.94072	1.93457	0.164259	0.671148	Smim8	small integral membrane protein 8 [Source:MGI Symbol;Acc:MGI:1913541]
ENSMUSG00000004099	0.233116	4.59484	1.93383	0.16434	0.671148	Dnmt1	DNA methyltransferase (cytosine-5) 1 [Source:MGI Symbol;Acc:MGI:94912]
ENSMUSG00000079184	0.24962	4.14733	1.93374	0.16435	0.671148	Mphosph8	M-phase phosphoprotein 8 [Source:MGI Symbol;Acc:MGI:1922589]
ENSMUSG00000046862	-0.335269	3.27187	1.93024	0.164733	0.671614	Pramef8	PRAME family member 8 [Source:MGI Symbol;Acc:MGI:2140473]
ENSMUSG00000052566	0.210974	4.1092	1.93008	0.16475	0.671614	Hook2	hook microtubule tethering protein 2 [Source:MGI Symbol;Acc:MGI:2181664]
ENSMUSG00000017781	-0.150007	6.38241	1.92982	0.164778	0.671614	Pitpna	phosphatidylinositol transfer protein, alpha [Source:MGI Symbol;Acc:MGI:99887]
ENSMUSG00000000378	0.1862	4.60092	1.9281	0.164966	0.671614	Ccm2	cerebral cavernous malformation 2 [Source:MGI Symbol;Acc:MGI:2384924]
ENSMUSG00000050050	-0.612735	1.33002	1.92789	0.164989	0.671614	Ccdc158	coiled-coil domain containing 158 [Source:MGI Symbol;Acc:MGI:2444555]
ENSMUSG00000001229	-0.172971	7.155	1.92757	0.165025	0.671614	Dpp9	dipeptidylpeptidase 9 [Source:MGI Symbol;Acc:MGI:2443967]
ENSMUSG00000057132	0.363714	2.33946	1.92652	0.16514	0.671614	Rpgrip1	retinitis pigmentosa GTPase regulator interacting protein 1 [Source:MGI Symbol;Acc:MGI:1932134]
ENSMUSG00000018339	0.441832	2.39493	1.92623	0.165171	0.671614	Gpx3	glutathione peroxidase 3 [Source:MGI Symbol;Acc:MGI:105102]
ENSMUSG00000103283	-0.507431	1.30114	1.92574	0.165225	0.671614	NA	NA
ENSMUSG00000039089	-0.310389	3.04665	1.92401	0.165415	0.671614	L3mbtl3	L3MBTL3 histone methyl-lysine binding protein [Source:MGI Symbol;Acc:MGI:2143628]
ENSMUSG00000026849	0.207918	4.27942	1.92389	0.165429	0.671614	Tor1a	torsin family 1, member A (torsin A) [Source:MGI Symbol;Acc:MGI:1353568]
ENSMUSG00000026723	0.394055	2.28983	1.92322	0.165502	0.671614	Trdmt1	tRNA aspartic acid methyltransferase 1 [Source:MGI Symbol;Acc:MGI:1274787]
ENSMUSG00000024335	0.146482	6.9267	1.92218	0.165617	0.671614	Brd2	bromodomain containing 2 [Source:MGI Symbol;Acc:MGI:99495]
ENSMUSG00000024072	-0.147188	6.25342	1.92204	0.165632	0.671614	Yipf4	Yip1 domain family, member 4 [Source:MGI Symbol;Acc:MGI:1915114]
ENSMUSG00000060860	0.157251	5.65697	1.92182	0.165656	0.671614	Ube2s	ubiquitin-conjugating enzyme E2S [Source:MGI Symbol;Acc:MGI:1925141]
ENSMUSG00000027438	0.672792	0.563351	1.92138	0.165705	0.671614	Napb	N-ethylmaleimide sensitive fusion protein attachment protein beta [Source:MGI Symbol;Acc:MGI:104562]
ENSMUSG00000037235	0.138746	7.43108	1.92108	0.165737	0.671614	Mxd4	Max dimerization protein 4 [Source:MGI Symbol;Acc:MGI:104991]
ENSMUSG00000030946	-0.176754	4.96079	1.92019	0.165836	0.671614	Lhpp	phospholysine phosphohistidine inorganic pyrophosphate phosphatase [Source:MGI Symbol;Acc:MGI:1923679]
ENSMUSG00000018920	-0.170207	5.3995	1.92005	0.165851	0.671614	Cxcl16	chemokine (C-X-C motif) ligand 16 [Source:MGI Symbol;Acc:MGI:1932682]
ENSMUSG00000043419	-0.524578	1.75993	1.91897	0.165971	0.671614	Rnf227	ring finger protein 227 [Source:MGI Symbol;Acc:MGI:1915359]
ENSMUSG00000036553	-0.263476	3.87468	1.91859	0.166012	0.671614	Sh3tc1	SH3 domain and tetratricopeptide repeats 1 [Source:MGI Symbol;Acc:MGI:2678949]
ENSMUSG00000032245	0.187431	6.23674	1.91847	0.166025	0.671614	Cln6	ceroid-lipofuscinosis, neuronal 6 [Source:MGI Symbol;Acc:MGI:2159324]
ENSMUSG00000008435	0.252349	3.64324	1.91821	0.166055	0.671614	Rdh13	retinol dehydrogenase 13 (all-trans and 9-cis) [Source:MGI Symbol;Acc:MGI:1918732]
ENSMUSG00000022792	-0.309169	2.89408	1.91818	0.166057	0.671614	Yars2	tyrosyl-tRNA synthetase 2 (mitochondrial) [Source:MGI Symbol;Acc:MGI:1917370]
ENSMUSG00000044224	0.266529	3.56991	1.91756	0.166126	0.671614	Dnajc21	DnaJ heat shock protein family (Hsp40) member C21 [Source:MGI Symbol;Acc:MGI:1925371]
ENSMUSG00000042408	0.407736	2.07755	1.91634	0.166261	0.671614	Zmym6	zinc finger, MYM-type 6 [Source:MGI Symbol;Acc:MGI:106505]
ENSMUSG00000072235	-0.332692	3.14405	1.91515	0.166392	0.671614	Tuba1a	tubulin, alpha 1A [Source:MGI Symbol;Acc:MGI:98869]
ENSMUSG00000020946	0.146217	5.86558	1.91504	0.166405	0.671614	Gosr2	golgi SNAP receptor complex member 2 [Source:MGI Symbol;Acc:MGI:1927204]
ENSMUSG00000068479	0.255528	3.93225	1.9149	0.16642	0.671614	Mfap1a	microfibrillar-associated protein 1A [Source:MGI Symbol;Acc:MGI:1914782]
ENSMUSG00000036908	-0.171465	4.93546	1.91482	0.166428	0.671614	Unc93b1	unc-93 homolog B1, TLR signaling regulator [Source:MGI Symbol;Acc:MGI:1859307]
ENSMUSG00000002297	0.387181	2.33697	1.9146	0.166453	0.671614	Dbf4	DBF4 zinc finger [Source:MGI Symbol;Acc:MGI:1351328]
ENSMUSG00000028990	-0.332862	2.99088	1.91424	0.166493	0.671614	Lzic	leucine zipper and CTNNBIP1 domain containing [Source:MGI Symbol;Acc:MGI:1916401]
ENSMUSG00000035311	0.156114	6.74355	1.91412	0.166507	0.671614	Gnptab	N-acetylglucosamine-1-phosphate transferase, alpha and beta subunits [Source:MGI Symbol;Acc:MGI:3643902]
ENSMUSG00000062198	-0.492935	1.59792	1.91391	0.16653	0.671614	2700097O09Rik	RIKEN cDNA 2700097O09 gene [Source:MGI Symbol;Acc:MGI:1919908]
ENSMUSG00000038902	0.192184	4.56043	1.91365	0.166559	0.671614	Pogz	pogo transposable element with ZNF domain [Source:MGI Symbol;Acc:MGI:2442117]
ENSMUSG00000025393	-0.1362	9.22775	1.91278	0.166654	0.671614	Atp5b	ATP synthase, H+ transporting mitochondrial F1 complex, beta subunit [Source:MGI Symbol;Acc:MGI:107801]
ENSMUSG00000020783	0.223666	4.13722	1.9124	0.166697	0.671614	Ncbp3	nuclear cap binding subunit 3 [Source:MGI Symbol;Acc:MGI:1914124]
ENSMUSG00000022893	0.369968	6.49758	1.91225	0.166714	0.671614	Adamts1	a disintegrin-like and metallopeptidase (reprolysin type) with thrombospondin type 1 motif, 1 [Source:MGI Symbol;Acc:MGI:109249]
ENSMUSG00000010406	-0.15163	5.56108	1.91209	0.166731	0.671614	Mrpl52	mitochondrial ribosomal protein L52 [Source:MGI Symbol;Acc:MGI:1916086]
ENSMUSG00000004383	0.305435	3.85504	1.91175	0.166769	0.671614	Large1	LARGE xylosyl- and glucuronyltransferase 1 [Source:MGI Symbol;Acc:MGI:1342270]
ENSMUSG00000038496	0.250738	4.11757	1.91134	0.166814	0.671614	Slc19a3	solute carrier family 19, member 3 [Source:MGI Symbol;Acc:MGI:1931307]
ENSMUSG00000040943	0.388244	2.51721	1.90999	0.166965	0.671684	Tet2	tet methylcytosine dioxygenase 2 [Source:MGI Symbol;Acc:MGI:2443298]
ENSMUSG00000006567	0.192449	7.50994	1.90928	0.167044	0.671684	Atp7b	ATPase, Cu++ transporting, beta polypeptide [Source:MGI Symbol;Acc:MGI:103297]
ENSMUSG00000059498	1.0364	1.08021	1.909	0.167074	0.671684	Fcgr3	Fc receptor, IgG, low affinity III [Source:MGI Symbol;Acc:MGI:95500]
ENSMUSG00000029027	-0.586502	1.07768	1.90893	0.167082	0.671684	Dffb	DNA fragmentation factor, beta subunit [Source:MGI Symbol;Acc:MGI:1196287]
ENSMUSG00000032718	-0.238156	4.31483	1.90846	0.167134	0.671684	Mansc1	MANSC domain containing 1 [Source:MGI Symbol;Acc:MGI:1914979]
ENSMUSG00000024610	-0.166096	12.0163	1.90809	0.167176	0.671684	Cd74	CD74 antigen (invariant polypeptide of major histocompatibility complex, class II antigen-associated) [Source:MGI Symbol;Acc:MGI:96534]
ENSMUSG00000024293	0.23247	4.0613	1.90413	0.167617	0.673158	Esco1	establishment of sister chromatid cohesion N-acetyltransferase 1 [Source:MGI Symbol;Acc:MGI:1925055]
ENSMUSG00000037432	-0.479056	1.86274	1.90377	0.167657	0.673158	Fer1l5	fer-1-like 5 (C. elegans) [Source:MGI Symbol;Acc:MGI:3616091]
ENSMUSG00000022760	0.229222	3.96333	1.9027	0.167776	0.673404	Thap7	THAP domain containing 7 [Source:MGI Symbol;Acc:MGI:1916259]
ENSMUSG00000028252	-0.199026	4.40086	1.9003	0.168045	0.674048	Ccnc	cyclin C [Source:MGI Symbol;Acc:MGI:1858199]
ENSMUSG00000060591	0.16348	5.13333	1.90024	0.168052	0.674048	Ifitm2	interferon induced transmembrane protein 2 [Source:MGI Symbol;Acc:MGI:1933382]
ENSMUSG00000028145	-0.461232	1.84161	1.89822	0.168277	0.674552	Them4	thioesterase superfamily member 4 [Source:MGI Symbol;Acc:MGI:1923028]
ENSMUSG00000039981	-0.596219	1.10441	1.89809	0.168293	0.674552	Zc3h12d	zinc finger CCCH type containing 12D [Source:MGI Symbol;Acc:MGI:3045313]
ENSMUSG00000024556	-0.406447	2.16461	1.89639	0.168483	0.6746	Me2	malic enzyme 2, NAD(+)-dependent, mitochondrial [Source:MGI Symbol;Acc:MGI:2147351]
ENSMUSG00000020186	-0.789903	0.321717	1.89596	0.168531	0.6746	Csrp2	cysteine and glycine-rich protein 2 [Source:MGI Symbol;Acc:MGI:1202907]
ENSMUSG00000042726	-0.1888	4.63249	1.89585	0.168544	0.6746	Trafd1	TRAF type zinc finger domain containing 1 [Source:MGI Symbol;Acc:MGI:1923551]
ENSMUSG00000028385	-0.187427	5.39766	1.89444	0.168702	0.6746	Snx30	sorting nexin family member 30 [Source:MGI Symbol;Acc:MGI:2443882]
ENSMUSG00000037933	0.275425	3.52522	1.89432	0.168715	0.6746	Bicd2	BICD cargo adaptor 2 [Source:MGI Symbol;Acc:MGI:1924145]
ENSMUSG00000049686	0.171342	5.29535	1.89407	0.168743	0.6746	Orai1	ORAI calcium release-activated calcium modulator 1 [Source:MGI Symbol;Acc:MGI:1925542]
ENSMUSG00000038451	0.23471	4.20611	1.89395	0.168758	0.6746	Spsb2	splA/ryanodine receptor domain and SOCS box containing 2 [Source:MGI Symbol;Acc:MGI:1315199]
ENSMUSG00000047554	-0.145065	6.406	1.89348	0.16881	0.6746	Tmem41b	transmembrane protein 41B [Source:MGI Symbol;Acc:MGI:1289225]
ENSMUSG00000006699	-0.133729	8.42655	1.89272	0.168895	0.6746	Cdc42	cell division cycle 42 [Source:MGI Symbol;Acc:MGI:106211]
ENSMUSG00000014850	0.319671	3.2807	1.89244	0.168927	0.6746	Msh3	mutS homolog 3 [Source:MGI Symbol;Acc:MGI:109519]
ENSMUSG00000036959	0.27718	3.31361	1.89226	0.168948	0.6746	Bcorl1	BCL6 co-repressor-like 1 [Source:MGI Symbol;Acc:MGI:2443910]
ENSMUSG00000021816	-0.152391	5.60904	1.89149	0.169034	0.6746	Ppp3cb	protein phosphatase 3, catalytic subunit, beta isoform [Source:MGI Symbol;Acc:MGI:107163]
ENSMUSG00000001056	-0.224167	4.33968	1.89123	0.169063	0.6746	Nhp2	NHP2 ribonucleoprotein [Source:MGI Symbol;Acc:MGI:1098547]
ENSMUSG00000045854	-0.287509	3.20357	1.89081	0.169111	0.6746	Lyrm2	LYR motif containing 2 [Source:MGI Symbol;Acc:MGI:1917573]
ENSMUSG00000020089	-0.20071	4.42514	1.88849	0.169372	0.674991	Ppa1	pyrophosphatase (inorganic) 1 [Source:MGI Symbol;Acc:MGI:97831]
ENSMUSG00000031813	-0.143156	5.92898	1.88747	0.169487	0.674991	Mvb12a	multivesicular body subunit 12A [Source:MGI Symbol;Acc:MGI:1920961]
ENSMUSG00000002608	0.239682	4.2668	1.88728	0.169509	0.674991	Ccdc97	coiled-coil domain containing 97 [Source:MGI Symbol;Acc:MGI:1196455]
ENSMUSG00000023977	0.170553	5.46445	1.88685	0.169558	0.674991	Ubr2	ubiquitin protein ligase E3 component n-recognin 2 [Source:MGI Symbol;Acc:MGI:1861099]
ENSMUSG00000058715	0.985883	1.66357	1.88651	0.169596	0.674991	Fcer1g	Fc receptor, IgE, high affinity I, gamma polypeptide [Source:MGI Symbol;Acc:MGI:95496]
ENSMUSG00000042410	0.136118	6.40446	1.88551	0.169709	0.674991	Agps	alkylglycerone phosphate synthase [Source:MGI Symbol;Acc:MGI:2443065]
ENSMUSG00000029868	0.426519	5.60866	1.8853	0.169732	0.674991	Trpv6	transient receptor potential cation channel, subfamily V, member 6 [Source:MGI Symbol;Acc:MGI:1927259]
ENSMUSG00000025790	-0.176231	5.06165	1.8848	0.169789	0.674991	Slco3a1	solute carrier organic anion transporter family, member 3a1 [Source:MGI Symbol;Acc:MGI:1351867]
ENSMUSG00000030882	0.535877	1.31017	1.88435	0.169841	0.674991	Dnhd1	dynein heavy chain domain 1 [Source:MGI Symbol;Acc:MGI:1924755]
ENSMUSG00000036285	0.340082	3.05938	1.88399	0.169881	0.674991	Noa1	nitric oxide associated 1 [Source:MGI Symbol;Acc:MGI:1914306]
ENSMUSG00000018927	1.25961	3.09858	1.88382	0.169901	0.674991	Ccl6	chemokine (C-C motif) ligand 6 [Source:MGI Symbol;Acc:MGI:98263]
ENSMUSG00000022761	-0.153967	6.82919	1.88324	0.169967	0.674991	Lztr1	leucine-zipper-like transcriptional regulator, 1 [Source:MGI Symbol;Acc:MGI:1914113]
ENSMUSG00000020256	-0.70803	1.13501	1.88312	0.16998	0.674991	Aldh1l2	aldehyde dehydrogenase 1 family, member L2 [Source:MGI Symbol;Acc:MGI:2444680]
ENSMUSG00000035762	-0.321959	3.31372	1.88265	0.170034	0.674991	Tmem161b	transmembrane protein 161B [Source:MGI Symbol;Acc:MGI:1919995]
ENSMUSG00000029146	-0.14146	6.07813	1.8823	0.170073	0.674991	Snx17	sorting nexin 17 [Source:MGI Symbol;Acc:MGI:2387801]
ENSMUSG00000019494	-0.142489	6.01153	1.88094	0.170228	0.675377	Cops6	COP9 signalosome subunit 6 [Source:MGI Symbol;Acc:MGI:1349439]
ENSMUSG00000069805	-0.565122	1.12704	1.87834	0.170523	0.675932	Fbp1	fructose bisphosphatase 1 [Source:MGI Symbol;Acc:MGI:95492]
ENSMUSG00000040721	0.491156	1.447	1.87789	0.170574	0.675932	Zfhx2	zinc finger homeobox 2 [Source:MGI Symbol;Acc:MGI:2686934]
ENSMUSG00000029507	-0.317987	2.8048	1.87761	0.170606	0.675932	Pus1	pseudouridine synthase 1 [Source:MGI Symbol;Acc:MGI:1929237]
ENSMUSG00000089857	-0.497364	1.79564	1.87731	0.170641	0.675932	Zfp882	zinc finger protein 882 [Source:MGI Symbol;Acc:MGI:3642748]
ENSMUSG00000055333	-0.231152	4.28415	1.87717	0.170656	0.675932	Fat2	FAT atypical cadherin 2 [Source:MGI Symbol;Acc:MGI:2685369]
ENSMUSG00000041881	-0.147865	6.74822	1.87665	0.170715	0.675936	Ndufa7	NADH:ubiquinone oxidoreductase subunit A7 [Source:MGI Symbol;Acc:MGI:1913666]
ENSMUSG00000027165	-0.279257	3.30769	1.87552	0.170844	0.676221	B230118H07Rik	RIKEN cDNA B230118H07 gene [Source:MGI Symbol;Acc:MGI:1915420]
ENSMUSG00000000171	-0.146529	6.15352	1.87498	0.170906	0.676236	Sdhd	succinate dehydrogenase complex, subunit D, integral membrane protein [Source:MGI Symbol;Acc:MGI:1914175]
ENSMUSG00000061718	0.196304	6.05593	1.87373	0.171049	0.676572	Ppp1r1b	protein phosphatase 1, regulatory inhibitor subunit 1B [Source:MGI Symbol;Acc:MGI:94860]
ENSMUSG00000055523	0.701145	0.679241	1.86827	0.171674	0.678723	Gucy2g	guanylate cyclase 2g [Source:MGI Symbol;Acc:MGI:106025]
ENSMUSG00000037685	-0.139674	9.60043	1.86726	0.171789	0.678723	Atp8a1	ATPase, aminophospholipid transporter (APLT), class I, type 8A, member 1 [Source:MGI Symbol;Acc:MGI:1330848]
ENSMUSG00000021996	-0.153178	6.2702	1.8663	0.171899	0.678723	Esd	esterase D/formylglutathione hydrolase [Source:MGI Symbol;Acc:MGI:95421]
ENSMUSG00000028551	0.301948	2.97929	1.8662	0.171911	0.678723	Cdkn2c	cyclin dependent kinase inhibitor 2C [Source:MGI Symbol;Acc:MGI:105388]
ENSMUSG00000032570	-0.146242	6.34989	1.86617	0.171915	0.678723	Atp2c1	ATPase, Ca++-sequestering [Source:MGI Symbol;Acc:MGI:1889008]
ENSMUSG00000028619	0.228959	3.93448	1.86593	0.171942	0.678723	Tceanc2	transcription elongation factor A (SII) N-terminal and central domain containing 2 [Source:MGI Symbol;Acc:MGI:1913776]
ENSMUSG00000022863	0.278917	5.09814	1.86544	0.171998	0.678723	Btg3	B cell translocation gene 3 [Source:MGI Symbol;Acc:MGI:109532]
ENSMUSG00000022332	-0.220765	4.023	1.86484	0.172067	0.678766	Khdrbs3	KH domain containing, RNA binding, signal transduction associated 3 [Source:MGI Symbol;Acc:MGI:1313312]
ENSMUSG00000034765	-0.638962	0.908295	1.86364	0.172205	0.679083	Dusp5	dual specificity phosphatase 5 [Source:MGI Symbol;Acc:MGI:2685183]
ENSMUSG00000024486	-0.337546	2.79083	1.86245	0.172342	0.679395	Hbegf	heparin-binding EGF-like growth factor [Source:MGI Symbol;Acc:MGI:96070]
ENSMUSG00000004044	-0.147539	6.41811	1.85941	0.172693	0.680035	Cavin1	caveolae associated 1 [Source:MGI Symbol;Acc:MGI:1277968]
ENSMUSG00000096255	0.546847	1.01709	1.85935	0.1727	0.680035	Dynlt1b	dynein light chain Tctex-type 1B [Source:MGI Symbol;Acc:MGI:98643]
ENSMUSG00000015575	-0.137655	6.09443	1.85871	0.172773	0.680035	Atp6v0e	ATPase, H+ transporting, lysosomal V0 subunit E [Source:MGI Symbol;Acc:MGI:1328318]
ENSMUSG00000059895	-0.311254	3.57151	1.85818	0.172834	0.680035	Ptp4a3	protein tyrosine phosphatase 4a3 [Source:MGI Symbol;Acc:MGI:1277098]
ENSMUSG00000047507	-0.16611	5.14433	1.85802	0.172854	0.680035	Baiap3	BAI1-associated protein 3 [Source:MGI Symbol;Acc:MGI:2685783]
ENSMUSG00000030494	-0.266549	4.09133	1.85758	0.172904	0.680035	Rhpn2	rhophilin, Rho GTPase binding protein 2 [Source:MGI Symbol;Acc:MGI:1289234]
ENSMUSG00000026971	-0.28652	3.4203	1.8573	0.172937	0.680035	Itgb6	integrin beta 6 [Source:MGI Symbol;Acc:MGI:96615]
ENSMUSG00000014226	0.181566	5.09649	1.85655	0.173023	0.680035	Cacybp	calcyclin binding protein [Source:MGI Symbol;Acc:MGI:1270839]
ENSMUSG00000021745	0.149489	6.27775	1.85652	0.173027	0.680035	Ptprg	protein tyrosine phosphatase, receptor type, G [Source:MGI Symbol;Acc:MGI:97814]
ENSMUSG00000025348	0.174484	6.52603	1.85449	0.173262	0.680333	Itga7	integrin alpha 7 [Source:MGI Symbol;Acc:MGI:102700]
ENSMUSG00000020014	0.701218	0.421938	1.85436	0.173277	0.680333	Cfap54	cilia and flagella associated protein 54 [Source:MGI Symbol;Acc:MGI:1922208]
ENSMUSG00000027959	0.665866	0.52495	1.85332	0.173397	0.680333	Sass6	SAS-6 centriolar assembly protein [Source:MGI Symbol;Acc:MGI:1920026]
ENSMUSG00000026499	0.170737	5.22068	1.85316	0.173416	0.680333	Acbd3	acyl-Coenzyme A binding domain containing 3 [Source:MGI Symbol;Acc:MGI:2181074]
ENSMUSG00000005886	0.17174	5.08311	1.85295	0.173441	0.680333	Ncoa2	nuclear receptor coactivator 2 [Source:MGI Symbol;Acc:MGI:1276533]
ENSMUSG00000010080	0.140482	7.58194	1.85267	0.173473	0.680333	Epn3	epsin 3 [Source:MGI Symbol;Acc:MGI:1919139]
ENSMUSG00000042079	0.135642	6.74292	1.85226	0.173521	0.680333	Hnrnpf	heterogeneous nuclear ribonucleoprotein F [Source:MGI Symbol;Acc:MGI:2138741]
ENSMUSG00000004849	-0.163133	5.54718	1.85137	0.173624	0.680333	Ap1s1	adaptor protein complex AP-1, sigma 1 [Source:MGI Symbol;Acc:MGI:1098244]
ENSMUSG00000021823	0.187132	4.97801	1.85136	0.173625	0.680333	Vcl	vinculin [Source:MGI Symbol;Acc:MGI:98927]
ENSMUSG00000004085	0.173547	5.24431	1.85035	0.173742	0.680563	Map3k20	mitogen-activated protein kinase kinase kinase 20 [Source:MGI Symbol;Acc:MGI:2443258]
ENSMUSG00000078974	-0.162992	5.65237	1.84916	0.173881	0.680879	Sec61g	SEC61, gamma subunit [Source:MGI Symbol;Acc:MGI:1202066]
ENSMUSG00000035673	-0.190882	4.85694	1.84835	0.173976	0.680895	Sbno2	strawberry notch 2 [Source:MGI Symbol;Acc:MGI:2448490]
ENSMUSG00000024222	1.24015	2.66808	1.84764	0.174058	0.680895	Fkbp5	FK506 binding protein 5 [Source:MGI Symbol;Acc:MGI:104670]
ENSMUSG00000026623	0.198031	4.73633	1.84729	0.174099	0.680895	Lpgat1	lysophosphatidylglycerol acyltransferase 1 [Source:MGI Symbol;Acc:MGI:2446186]
ENSMUSG00000006998	-0.133439	7.06768	1.84697	0.174136	0.680895	Psmd2	proteasome (prosome, macropain) 26S subunit, non-ATPase, 2 [Source:MGI Symbol;Acc:MGI:1096584]
ENSMUSG00000027555	0.237616	3.75304	1.84644	0.174199	0.680895	Car13	carbonic anhydrase 13 [Source:MGI Symbol;Acc:MGI:1931322]
ENSMUSG00000002968	0.181315	4.87117	1.84598	0.174252	0.680895	Med25	mediator complex subunit 25 [Source:MGI Symbol;Acc:MGI:1922863]
ENSMUSG00000042363	0.199338	4.67637	1.84541	0.174319	0.680895	Lgalsl	lectin, galactoside binding-like [Source:MGI Symbol;Acc:MGI:1916114]
ENSMUSG00000010517	0.158253	5.26573	1.84514	0.17435	0.680895	Faf1	Fas-associated factor 1 [Source:MGI Symbol;Acc:MGI:109419]
ENSMUSG00000030265	0.159438	6.29033	1.84438	0.174439	0.681006	Kras	Kirsten rat sarcoma viral oncogene homolog [Source:MGI Symbol;Acc:MGI:96680]
ENSMUSG00000002833	0.226793	4.01411	1.84377	0.174509	0.681006	Hdgfl2	HDGF like 2 [Source:MGI Symbol;Acc:MGI:1194492]
ENSMUSG00000021000	0.149592	6.47046	1.84311	0.174587	0.681006	Mia2	melanoma inhibitory activity 2 [Source:MGI Symbol;Acc:MGI:2159614]
ENSMUSG00000022354	-0.150965	6.31257	1.84265	0.17464	0.681006	Ndufb9	NADH:ubiquinone oxidoreductase subunit B9 [Source:MGI Symbol;Acc:MGI:1913468]
ENSMUSG00000032185	-0.23697	4.19203	1.84234	0.174676	0.681006	Carm1	coactivator-associated arginine methyltransferase 1 [Source:MGI Symbol;Acc:MGI:1913208]
ENSMUSG00000054717	-0.181085	5.13895	1.84057	0.174884	0.681006	Hmgb2	high mobility group box 2 [Source:MGI Symbol;Acc:MGI:96157]
ENSMUSG00000034159	0.220454	3.97786	1.84051	0.174891	0.681006	2310007B03Rik	RIKEN cDNA 2310007B03 gene [Source:MGI Symbol;Acc:MGI:1919124]
ENSMUSG00000015202	0.241181	3.85828	1.84017	0.174931	0.681006	Cnksr3	Cnksr family member 3 [Source:MGI Symbol;Acc:MGI:2674130]
ENSMUSG00000040771	-0.19456	4.47468	1.84007	0.174943	0.681006	Oard1	O-acyl-ADP-ribose deacylase 1 [Source:MGI Symbol;Acc:MGI:2146818]
ENSMUSG00000002820	0.170953	4.96954	1.83877	0.175095	0.681006	Atg4d	autophagy related 4D, cysteine peptidase [Source:MGI Symbol;Acc:MGI:2444308]
ENSMUSG00000031337	-0.212612	4.34878	1.83803	0.175182	0.681006	Mtm1	X-linked myotubular myopathy gene 1 [Source:MGI Symbol;Acc:MGI:1099452]
ENSMUSG00000020651	-0.215431	5.92494	1.83705	0.175297	0.681006	Slc26a4	solute carrier family 26, member 4 [Source:MGI Symbol;Acc:MGI:1346029]
ENSMUSG00000053553	-0.300052	3.1484	1.83632	0.175383	0.681006	3110082I17Rik	RIKEN cDNA 3110082I17 gene [Source:MGI Symbol;Acc:MGI:1920462]
ENSMUSG00000050428	0.267542	3.52043	1.8357	0.175456	0.681006	Fbxo46	F-box protein 46 [Source:MGI Symbol;Acc:MGI:2444918]
ENSMUSG00000041058	0.151831	6.46772	1.83541	0.17549	0.681006	Wwp1	WW domain containing E3 ubiquitin protein ligase 1 [Source:MGI Symbol;Acc:MGI:1861728]
ENSMUSG00000046756	-0.166531	5.07612	1.83514	0.175521	0.681006	Mrps7	mitchondrial ribosomal protein S7 [Source:MGI Symbol;Acc:MGI:1354367]
ENSMUSG00000045917	-0.175136	5.31263	1.8349	0.17555	0.681006	Tmem268	transmembrane protein 268 [Source:MGI Symbol;Acc:MGI:1913920]
ENSMUSG00000069114	0.229467	3.67128	1.83443	0.175605	0.681006	Zbtb10	zinc finger and BTB domain containing 10 [Source:MGI Symbol;Acc:MGI:2139883]
ENSMUSG00000031734	-0.144013	8.08014	1.83351	0.175713	0.681006	Irx3	Iroquois related homeobox 3 [Source:MGI Symbol;Acc:MGI:1197522]
ENSMUSG00000001270	0.56976	1.8105	1.83327	0.175742	0.681006	Ckb	creatine kinase, brain [Source:MGI Symbol;Acc:MGI:88407]
ENSMUSG00000034187	-0.18828	5.05343	1.83267	0.175812	0.681006	Nsf	N-ethylmaleimide sensitive fusion protein [Source:MGI Symbol;Acc:MGI:104560]
ENSMUSG00000031711	0.251992	3.73183	1.83193	0.1759	0.681006	Zfp330	zinc finger protein 330 [Source:MGI Symbol;Acc:MGI:1353574]
ENSMUSG00000026667	0.136727	6.34146	1.83182	0.175913	0.681006	Uhmk1	U2AF homology motif (UHM) kinase 1 [Source:MGI Symbol;Acc:MGI:1341908]
ENSMUSG00000039047	-0.185887	4.66948	1.83135	0.175968	0.681006	Pigk	phosphatidylinositol glycan anchor biosynthesis, class K [Source:MGI Symbol;Acc:MGI:1913863]
ENSMUSG00000032382	-0.148991	6.9127	1.83131	0.175973	0.681006	Snx1	sorting nexin 1 [Source:MGI Symbol;Acc:MGI:1928395]
ENSMUSG00000027642	-0.129641	8.44292	1.83124	0.175981	0.681006	Rpn2	ribophorin II [Source:MGI Symbol;Acc:MGI:98085]
ENSMUSG00000024208	-0.205701	4.82935	1.82979	0.176152	0.681006	Uqcc2	ubiquinol-cytochrome c reductase complex assembly factor 2 [Source:MGI Symbol;Acc:MGI:1914517]
ENSMUSG00000018800	0.339843	2.90824	1.82977	0.176155	0.681006	Abca5	ATP-binding cassette, sub-family A (ABC1), member 5 [Source:MGI Symbol;Acc:MGI:2386607]
ENSMUSG00000026500	-0.621964	1.08048	1.82965	0.176168	0.681006	Cox20	cytochrome c oxidase assembly protein 20 [Source:MGI Symbol;Acc:MGI:1913609]
ENSMUSG00000030342	-0.148222	8.62865	1.82957	0.176179	0.681006	Cd9	CD9 antigen [Source:MGI Symbol;Acc:MGI:88348]
ENSMUSG00000024403	0.454541	1.67695	1.82955	0.17618	0.681006	Atp6v1g2	ATPase, H+ transporting, lysosomal V1 subunit G2 [Source:MGI Symbol;Acc:MGI:1913487]
ENSMUSG00000041837	-0.255187	4.06785	1.82753	0.176419	0.681028	Pdcd7	programmed cell death 7 [Source:MGI Symbol;Acc:MGI:1859170]
ENSMUSG00000032870	0.20724	4.28775	1.82735	0.176441	0.681028	Smap2	small ArfGAP 2 [Source:MGI Symbol;Acc:MGI:1917030]
ENSMUSG00000025332	0.1658	5.24921	1.82732	0.176445	0.681028	Kdm5c	lysine (K)-specific demethylase 5C [Source:MGI Symbol;Acc:MGI:99781]
ENSMUSG00000021967	-0.176722	4.64477	1.82632	0.176562	0.681028	Mrpl57	mitochondrial ribosomal protein L57 [Source:MGI Symbol;Acc:MGI:1915090]
ENSMUSG00000041075	-0.157713	6.92319	1.8263	0.176566	0.681028	Fzd7	frizzled class receptor 7 [Source:MGI Symbol;Acc:MGI:108570]
ENSMUSG00000028028	0.606212	1.00369	1.82607	0.176593	0.681028	Alpk1	alpha-kinase 1 [Source:MGI Symbol;Acc:MGI:1918731]
ENSMUSG00000028173	-0.141784	8.28583	1.82607	0.176593	0.681028	Wls	wntless WNT ligand secretion mediator [Source:MGI Symbol;Acc:MGI:1915401]
ENSMUSG00000093930	0.349353	8.46763	1.82519	0.176697	0.681204	Hmgcs1	3-hydroxy-3-methylglutaryl-Coenzyme A synthase 1 [Source:MGI Symbol;Acc:MGI:107592]
ENSMUSG00000061559	-0.154904	5.54769	1.82388	0.176852	0.681241	Wdr61	WD repeat domain 61 [Source:MGI Symbol;Acc:MGI:1917493]
ENSMUSG00000014602	0.635898	0.959397	1.82377	0.176865	0.681241	Kif1a	kinesin family member 1A [Source:MGI Symbol;Acc:MGI:108391]
ENSMUSG00000002379	-0.169951	5.40985	1.82364	0.176881	0.681241	Ndufa11	NADH:ubiquinone oxidoreductase subunit A11 [Source:MGI Symbol;Acc:MGI:1917125]
ENSMUSG00000054619	-0.145503	9.52733	1.8216	0.177123	0.681348	Mettl7a1	methyltransferase like 7A1 [Source:MGI Symbol;Acc:MGI:1916523]
ENSMUSG00000035769	-0.507418	1.31117	1.82134	0.177154	0.681348	Xylb	xylulokinase homolog (H. influenzae) [Source:MGI Symbol;Acc:MGI:2142985]
ENSMUSG00000000552	0.408753	1.92265	1.82042	0.177263	0.681348	Zfp385a	zinc finger protein 385A [Source:MGI Symbol;Acc:MGI:1352495]
ENSMUSG00000060586	-0.144117	9.31856	1.81998	0.177315	0.681348	H2-Eb1	histocompatibility 2, class II antigen E beta [Source:MGI Symbol;Acc:MGI:95901]
ENSMUSG00000029775	0.148378	5.66114	1.81953	0.177369	0.681348	Klhdc10	kelch domain containing 10 [Source:MGI Symbol;Acc:MGI:1924038]
ENSMUSG00000028669	-0.179924	4.76563	1.81937	0.177388	0.681348	Pithd1	PITH (C-terminal proteasome-interacting domain of thioredoxin-like) domain containing 1 [Source:MGI Symbol;Acc:MGI:1913443]
ENSMUSG00000046070	-0.373356	2.94395	1.8193	0.177397	0.681348	Igfals	insulin-like growth factor binding protein, acid labile subunit [Source:MGI Symbol;Acc:MGI:107973]
ENSMUSG00000014074	0.215586	4.10235	1.81909	0.177422	0.681348	Rnf168	ring finger protein 168 [Source:MGI Symbol;Acc:MGI:1917488]
ENSMUSG00000060798	0.309902	2.85334	1.819	0.177432	0.681348	Intu	inturned planar cell polarity protein [Source:MGI Symbol;Acc:MGI:2443752]
ENSMUSG00000017314	0.435683	2.01152	1.81785	0.177569	0.681454	Mpp2	membrane protein, palmitoylated 2 (MAGUK p55 subfamily member 2) [Source:MGI Symbol;Acc:MGI:1858257]
ENSMUSG00000042870	0.228979	4.023	1.8178	0.177576	0.681454	Tom1	target of myb1 trafficking protein [Source:MGI Symbol;Acc:MGI:1338026]
ENSMUSG00000032187	0.172394	6.00392	1.8171	0.177659	0.681548	Smarca4	SWI/SNF related, matrix associated, actin dependent regulator of chromatin, subfamily a, member 4 [Source:MGI Symbol;Acc:MGI:88192]
ENSMUSG00000052656	-0.186459	4.79399	1.8152	0.177885	0.681998	Rnf103	ring finger protein 103 [Source:MGI Symbol;Acc:MGI:109483]
ENSMUSG00000027531	-0.159465	5.51157	1.815	0.177909	0.681998	Impa1	inositol (myo)-1(or 4)-monophosphatase 1 [Source:MGI Symbol;Acc:MGI:1933158]
ENSMUSG00000003824	0.464526	1.69301	1.81466	0.177951	0.681998	Syce2	synaptonemal complex central element protein 2 [Source:MGI Symbol;Acc:MGI:1919096]
ENSMUSG00000037525	-0.358817	2.48886	1.81349	0.17809	0.682308	Bcdin3d	BCDIN3 domain containing [Source:MGI Symbol;Acc:MGI:1922534]
ENSMUSG00000040329	-0.320733	2.8373	1.81291	0.178159	0.682351	Il7	interleukin 7 [Source:MGI Symbol;Acc:MGI:96561]
ENSMUSG00000026024	0.244191	3.57926	1.81213	0.178253	0.682374	Als2	alsin Rho guanine nucleotide exchange factor [Source:MGI Symbol;Acc:MGI:1921268]
ENSMUSG00000052160	0.85475	1.18522	1.81189	0.178281	0.682374	Pld4	phospholipase D family, member 4 [Source:MGI Symbol;Acc:MGI:2144765]
ENSMUSG00000044788	0.454594	1.83651	1.81021	0.178483	0.682922	Fads6	fatty acid desaturase domain family, member 6 [Source:MGI Symbol;Acc:MGI:3039592]
ENSMUSG00000024758	-0.13063	7.56201	1.80939	0.178581	0.683074	Rtn3	reticulon 3 [Source:MGI Symbol;Acc:MGI:1339970]
ENSMUSG00000025137	-0.147074	6.61338	1.80737	0.178824	0.683404	Pcyt2	phosphate cytidylyltransferase 2, ethanolamine [Source:MGI Symbol;Acc:MGI:1915921]
ENSMUSG00000030921	-0.571061	1.74014	1.80732	0.178831	0.683404	Trim30a	tripartite motif-containing 30A [Source:MGI Symbol;Acc:MGI:98178]
ENSMUSG00000006526	-0.133993	7.30872	1.80571	0.179023	0.683404	Tmem110	transmembrane protein 110 [Source:MGI Symbol;Acc:MGI:1921500]
ENSMUSG00000028099	0.257329	3.90805	1.80568	0.179028	0.683404	Polr3c	polymerase (RNA) III (DNA directed) polypeptide C [Source:MGI Symbol;Acc:MGI:1921664]
ENSMUSG00000035674	-0.151188	5.79651	1.80484	0.179128	0.683404	Ndufa3	NADH:ubiquinone oxidoreductase subunit A3 [Source:MGI Symbol;Acc:MGI:1913341]
ENSMUSG00000010025	-0.136153	7.04506	1.80474	0.17914	0.683404	Aldh3a2	aldehyde dehydrogenase family 3, subfamily A2 [Source:MGI Symbol;Acc:MGI:1353452]
ENSMUSG00000036180	0.154907	5.65752	1.80426	0.179199	0.683404	Gatad2a	GATA zinc finger domain containing 2A [Source:MGI Symbol;Acc:MGI:2384585]
ENSMUSG00000041889	-0.303153	3.03541	1.80414	0.179213	0.683404	Shisa4	shisa family member 4 [Source:MGI Symbol;Acc:MGI:1924802]
ENSMUSG00000026848	-0.193091	5.0128	1.80399	0.179231	0.683404	Tor1b	torsin family 1, member B [Source:MGI Symbol;Acc:MGI:1353605]
ENSMUSG00000067148	-0.139291	6.5881	1.8027	0.179386	0.683404	Polr1c	polymerase (RNA) I polypeptide C [Source:MGI Symbol;Acc:MGI:103288]
ENSMUSG00000079620	0.285132	3.82079	1.80254	0.179405	0.683404	Muc4	mucin 4 [Source:MGI Symbol;Acc:MGI:2153525]
ENSMUSG00000027374	-0.257504	3.69584	1.80231	0.179433	0.683404	Mrps5	mitochondrial ribosomal protein S5 [Source:MGI Symbol;Acc:MGI:1924971]
ENSMUSG00000022551	-0.147666	6.55949	1.80175	0.179501	0.683404	Cyc1	cytochrome c-1 [Source:MGI Symbol;Acc:MGI:1913695]
ENSMUSG00000001761	-0.266846	3.6556	1.80166	0.179512	0.683404	Smo	smoothened, frizzled class receptor [Source:MGI Symbol;Acc:MGI:108075]
ENSMUSG00000016024	0.132821	7.37917	1.80136	0.179548	0.683404	Lbp	lipopolysaccharide binding protein [Source:MGI Symbol;Acc:MGI:1098776]
ENSMUSG00000020080	0.176013	5.99103	1.80093	0.179601	0.683404	Hkdc1	hexokinase domain containing 1 [Source:MGI Symbol;Acc:MGI:2384910]
ENSMUSG00000021993	-0.226329	4.03152	1.80032	0.179674	0.68346	Mipep	mitochondrial intermediate peptidase [Source:MGI Symbol;Acc:MGI:1917728]
ENSMUSG00000003752	0.278354	3.0983	1.79703	0.180072	0.684347	Itpkc	inositol 1,4,5-trisphosphate 3-kinase C [Source:MGI Symbol;Acc:MGI:2442554]
ENSMUSG00000024924	0.302186	5.96484	1.79678	0.180102	0.684347	Vldlr	very low density lipoprotein receptor [Source:MGI Symbol;Acc:MGI:98935]
ENSMUSG00000026005	-0.191214	5.02256	1.79658	0.180127	0.684347	Rpe	ribulose-5-phosphate-3-epimerase [Source:MGI Symbol;Acc:MGI:1913896]
ENSMUSG00000075000	0.214549	4.16837	1.79646	0.180141	0.684347	Nrbf2	nuclear receptor binding factor 2 [Source:MGI Symbol;Acc:MGI:1354950]
ENSMUSG00000047730	-0.253765	3.53488	1.79534	0.180277	0.684642	Fcgbp	Fc fragment of IgG binding protein [Source:MGI Symbol;Acc:MGI:2444336]
ENSMUSG00000044468	-0.39797	3.4058	1.79417	0.180419	0.684961	Tent5c	terminal nucleotidyltransferase 5C [Source:MGI Symbol;Acc:MGI:1921895]
ENSMUSG00000063439	-0.260361	3.23257	1.79296	0.180566	0.685296	B9d2	B9 protein domain 2 [Source:MGI Symbol;Acc:MGI:2387643]
ENSMUSG00000021910	-0.139668	7.10306	1.79186	0.1807	0.68545	Nisch	nischarin [Source:MGI Symbol;Acc:MGI:1928323]
ENSMUSG00000058254	0.661725	0.401943	1.79096	0.180809	0.68545	Tspan7	tetraspanin 7 [Source:MGI Symbol;Acc:MGI:1298407]
ENSMUSG00000039410	0.18419	4.83243	1.79056	0.180858	0.68545	Prdm16	PR domain containing 16 [Source:MGI Symbol;Acc:MGI:1917923]
ENSMUSG00000059486	0.222022	4.89157	1.79006	0.180918	0.68545	Kbtbd2	kelch repeat and BTB (POZ) domain containing 2 [Source:MGI Symbol;Acc:MGI:2384811]
ENSMUSG00000020376	-0.16023	5.41846	1.78941	0.180998	0.68545	Rnf130	ring finger protein 130 [Source:MGI Symbol;Acc:MGI:1891717]
ENSMUSG00000001065	0.356787	2.48689	1.7891	0.181035	0.68545	Zfp276	zinc finger protein (C2H2 type) 276 [Source:MGI Symbol;Acc:MGI:1888495]
ENSMUSG00000048915	0.742063	0.507769	1.78906	0.181041	0.68545	Efna5	ephrin A5 [Source:MGI Symbol;Acc:MGI:107444]
ENSMUSG00000026034	-0.671717	5.34044	1.78878	0.181074	0.68545	Clk1	CDC-like kinase 1 [Source:MGI Symbol;Acc:MGI:107403]
ENSMUSG00000030016	0.171299	5.01513	1.78745	0.181237	0.685636	Zfp638	zinc finger protein 638 [Source:MGI Symbol;Acc:MGI:1203484]
ENSMUSG00000035024	0.368128	2.55031	1.787	0.181292	0.685636	Ncapd3	non-SMC condensin II complex, subunit D3 [Source:MGI Symbol;Acc:MGI:2142989]
ENSMUSG00000052040	0.284247	5.76208	1.78656	0.181346	0.685636	Klf13	Kruppel-like factor 13 [Source:MGI Symbol;Acc:MGI:1354948]
ENSMUSG00000029190	0.237156	4.01369	1.78646	0.181358	0.685636	D5Ertd579e	DNA segment, Chr 5, ERATO Doi 579, expressed [Source:MGI Symbol;Acc:MGI:1261849]
ENSMUSG00000041849	-0.328895	2.86571	1.7851	0.181524	0.685849	Card6	caspase recruitment domain family, member 6 [Source:MGI Symbol;Acc:MGI:3032959]
ENSMUSG00000006675	-0.363008	2.47123	1.78505	0.181531	0.685849	P4htm	prolyl 4-hydroxylase, transmembrane (endoplasmic reticulum) [Source:MGI Symbol;Acc:MGI:1921693]
ENSMUSG00000030786	0.884755	1.37964	1.78365	0.181701	0.686271	Itgam	integrin alpha M [Source:MGI Symbol;Acc:MGI:96607]
ENSMUSG00000026064	0.142675	7.91142	1.78029	0.182113	0.687605	Ptp4a1	protein tyrosine phosphatase 4a1 [Source:MGI Symbol;Acc:MGI:1277096]
ENSMUSG00000024538	-0.149327	7.2864	1.77966	0.182191	0.687677	Ppic	peptidylprolyl isomerase C [Source:MGI Symbol;Acc:MGI:97751]
ENSMUSG00000030718	0.176347	5.01779	1.77872	0.182307	0.687732	Ppme1	protein phosphatase methylesterase 1 [Source:MGI Symbol;Acc:MGI:1919840]
ENSMUSG00000035638	0.233103	4.3806	1.77794	0.182403	0.687732	Muc20	mucin 20 [Source:MGI Symbol;Acc:MGI:2385039]
ENSMUSG00000041654	-0.269612	3.75051	1.77685	0.182537	0.687732	Slc39a11	solute carrier family 39 (metal ion transporter), member 11 [Source:MGI Symbol;Acc:MGI:1917056]
ENSMUSG00000087260	-0.1895	4.71422	1.7763	0.182604	0.687732	Lamtor5	late endosomal/lysosomal adaptor, MAPK and MTOR activator 5 [Source:MGI Symbol;Acc:MGI:1915826]
ENSMUSG00000024232	0.318812	6.27759	1.77628	0.182606	0.687732	Bambi	BMP and activin membrane-bound inhibitor [Source:MGI Symbol;Acc:MGI:1915260]
ENSMUSG00000003438	-0.164437	4.87037	1.77605	0.182635	0.687732	Timm50	translocase of inner mitochondrial membrane 50 [Source:MGI Symbol;Acc:MGI:1913775]
ENSMUSG00000035051	0.263919	3.42846	1.77574	0.182673	0.687732	Dhx57	DEAH (Asp-Glu-Ala-Asp/His) box polypeptide 57 [Source:MGI Symbol;Acc:MGI:2147067]
ENSMUSG00000015291	-0.146731	6.35616	1.77573	0.182675	0.687732	Gdi1	guanosine diphosphate (GDP) dissociation inhibitor 1 [Source:MGI Symbol;Acc:MGI:99846]
ENSMUSG00000033938	-0.147012	5.58795	1.77459	0.182814	0.688035	Ndufb7	NADH:ubiquinone oxidoreductase subunit B7 [Source:MGI Symbol;Acc:MGI:1914166]
ENSMUSG00000041729	0.222449	4.39258	1.77343	0.182958	0.688046	Coro2b	coronin, actin binding protein, 2B [Source:MGI Symbol;Acc:MGI:2444283]
ENSMUSG00000053470	-0.212871	4.47989	1.77331	0.182972	0.688046	Kdm3a	lysine (K)-specific demethylase 3A [Source:MGI Symbol;Acc:MGI:98847]
ENSMUSG00000094614	0.508915	1.24403	1.77314	0.182994	0.688046	NA	NA
ENSMUSG00000035914	-0.196582	4.53076	1.76978	0.18341	0.688569	Cd276	CD276 antigen [Source:MGI Symbol;Acc:MGI:2183926]
ENSMUSG00000026127	0.202504	4.31079	1.76972	0.183416	0.688569	Imp4	IMP4, U3 small nucleolar ribonucleoprotein [Source:MGI Symbol;Acc:MGI:106572]
ENSMUSG00000027263	-0.293787	3.19283	1.76953	0.183441	0.688569	Tubgcp4	tubulin, gamma complex associated protein 4 [Source:MGI Symbol;Acc:MGI:1196293]
ENSMUSG00000073139	0.222977	3.77047	1.76907	0.183497	0.688569	Tmem185a	transmembrane protein 185A [Source:MGI Symbol;Acc:MGI:2448555]
ENSMUSG00000020515	-0.179482	4.59144	1.76899	0.183507	0.688569	Cnot8	CCR4-NOT transcription complex, subunit 8 [Source:MGI Symbol;Acc:MGI:1916375]
ENSMUSG00000053907	-0.16173	6.98584	1.76771	0.183665	0.688569	Mat2a	methionine adenosyltransferase II, alpha [Source:MGI Symbol;Acc:MGI:2443731]
ENSMUSG00000085890	-0.286881	3.00602	1.76666	0.183796	0.688569	Tnfsf13os	tumor necrosis factor (ligand) superfamily, member 13, opposite strand [Source:MGI Symbol;Acc:MGI:1919587]
ENSMUSG00000035151	0.253387	3.78547	1.76621	0.183852	0.688569	Elmod2	ELMO/CED-12 domain containing 2 [Source:MGI Symbol;Acc:MGI:2445165]
ENSMUSG00000009281	-2.01826	1.12569	1.76571	0.183913	0.688569	Rarres2	retinoic acid receptor responder (tazarotene induced) 2 [Source:MGI Symbol;Acc:MGI:1918910]
ENSMUSG00000009647	-0.192555	4.31491	1.76548	0.183943	0.688569	Mcu	mitochondrial calcium uniporter [Source:MGI Symbol;Acc:MGI:3026965]
ENSMUSG00000041736	-0.148284	8.49115	1.76515	0.183984	0.688569	Tspo	translocator protein [Source:MGI Symbol;Acc:MGI:88222]
ENSMUSG00000035623	0.179264	4.78834	1.76494	0.184009	0.688569	Rsf1	remodeling and spacing factor 1 [Source:MGI Symbol;Acc:MGI:2682305]
ENSMUSG00000041459	-0.166515	6.1821	1.76492	0.184012	0.688569	Tardbp	TAR DNA binding protein [Source:MGI Symbol;Acc:MGI:2387629]
ENSMUSG00000032849	-0.171838	4.88313	1.7647	0.18404	0.688569	Abcc4	ATP-binding cassette, sub-family C (CFTR/MRP), member 4 [Source:MGI Symbol;Acc:MGI:2443111]
ENSMUSG00000036330	-0.321177	2.80026	1.76404	0.184121	0.688569	Slc18a1	solute carrier family 18 (vesicular monoamine), member 1 [Source:MGI Symbol;Acc:MGI:106684]
ENSMUSG00000022671	0.239	3.64948	1.76381	0.18415	0.688569	Mzt2	mitotic spindle organizing protein 2 [Source:MGI Symbol;Acc:MGI:1922845]
ENSMUSG00000036503	-0.136734	7.01513	1.76361	0.184174	0.688569	Rnf13	ring finger protein 13 [Source:MGI Symbol;Acc:MGI:1346341]
ENSMUSG00000037738	0.502035	1.33442	1.76259	0.184301	0.688569	Nek5	NIMA (never in mitosis gene a)-related expressed kinase 5 [Source:MGI Symbol;Acc:MGI:2142824]
ENSMUSG00000052609	0.647864	0.335681	1.76258	0.184303	0.688569	Plekhg3	pleckstrin homology domain containing, family G (with RhoGef domain) member 3 [Source:MGI Symbol;Acc:MGI:2388284]
ENSMUSG00000040112	-0.207077	4.12903	1.76215	0.184357	0.688569	Mrps35	mitochondrial ribosomal protein S35 [Source:MGI Symbol;Acc:MGI:2385255]
ENSMUSG00000097574	-0.500956	1.66187	1.76207	0.184367	0.688569	C920006O11Rik	RIKEN cDNA C920006O11 gene [Source:MGI Symbol;Acc:MGI:2443759]
ENSMUSG00000039599	-0.240787	3.81473	1.76123	0.184471	0.688597	Fam149b	family with sequence similarity 149, member B [Source:MGI Symbol;Acc:MGI:2145567]
ENSMUSG00000048583	-0.377445	2.79079	1.76065	0.184544	0.688597	Igf2	insulin-like growth factor 2 [Source:MGI Symbol;Acc:MGI:96434]
ENSMUSG00000002897	-0.218279	4.16407	1.76059	0.18455	0.688597	Il17ra	interleukin 17 receptor A [Source:MGI Symbol;Acc:MGI:107399]
ENSMUSG00000052738	-0.154672	6.76933	1.75859	0.1848	0.689008	Suclg1	succinate-CoA ligase, GDP-forming, alpha subunit [Source:MGI Symbol;Acc:MGI:1927234]
ENSMUSG00000058093	-0.307749	3.27473	1.75777	0.184903	0.689008	Zfp729b	zinc finger protein 729b [Source:MGI Symbol;Acc:MGI:2145180]
ENSMUSG00000030560	-0.136195	10.3836	1.75768	0.184915	0.689008	Ctsc	cathepsin C [Source:MGI Symbol;Acc:MGI:109553]
ENSMUSG00000042712	-0.14657	8.8071	1.75764	0.184919	0.689008	Tceal9	transcription elongation factor A like 9 [Source:MGI Symbol;Acc:MGI:109567]
ENSMUSG00000038766	0.290607	4.56241	1.75736	0.184955	0.689008	Gabpb2	GA repeat binding protein, beta 2 [Source:MGI Symbol;Acc:MGI:95612]
ENSMUSG00000028437	0.195965	4.66645	1.75639	0.185076	0.689046	Ubap1	ubiquitin-associated protein 1 [Source:MGI Symbol;Acc:MGI:2149543]
ENSMUSG00000029513	0.269582	5.32553	1.75633	0.185083	0.689046	Prkab1	protein kinase, AMP-activated, beta 1 non-catalytic subunit [Source:MGI Symbol;Acc:MGI:1336167]
ENSMUSG00000007617	0.431718	1.84018	1.75563	0.18517	0.689153	Homer1	homer scaffolding protein 1 [Source:MGI Symbol;Acc:MGI:1347345]
ENSMUSG00000025875	0.223624	3.99448	1.7539	0.185387	0.689612	Tspan17	tetraspanin 17 [Source:MGI Symbol;Acc:MGI:1921507]
ENSMUSG00000049807	0.299223	3.26362	1.75347	0.185441	0.689612	Arhgap23	Rho GTPase activating protein 23 [Source:MGI Symbol;Acc:MGI:3697726]
ENSMUSG00000054843	0.149847	5.61242	1.75269	0.185539	0.689612	Atrnl1	attractin like 1 [Source:MGI Symbol;Acc:MGI:2147749]
ENSMUSG00000056144	0.469434	1.38975	1.75222	0.185597	0.689612	Trim34a	tripartite motif-containing 34A [Source:MGI Symbol;Acc:MGI:2137359]
ENSMUSG00000036644	0.137691	5.83013	1.75213	0.185609	0.689612	Tbc1d9b	TBC1 domain family, member 9B [Source:MGI Symbol;Acc:MGI:1924045]
ENSMUSG00000029528	0.131767	6.32152	1.75183	0.185647	0.689612	Pxn	paxillin [Source:MGI Symbol;Acc:MGI:108295]
ENSMUSG00000102440	0.592828	1.00215	1.75083	0.185772	0.689811	Pcdhga9	protocadherin gamma subfamily A, 9 [Source:MGI Symbol;Acc:MGI:1935226]
ENSMUSG00000019820	0.155733	6.09726	1.75046	0.185819	0.689811	Utrn	utrophin [Source:MGI Symbol;Acc:MGI:104631]
ENSMUSG00000040725	0.144514	6.52527	1.74994	0.185884	0.689811	Hnrnpul1	heterogeneous nuclear ribonucleoprotein U-like 1 [Source:MGI Symbol;Acc:MGI:2443517]
ENSMUSG00000027524	-0.429108	2.00667	1.74953	0.185936	0.689811	Edn3	endothelin 3 [Source:MGI Symbol;Acc:MGI:95285]
ENSMUSG00000099632	0.533606	1.00982	1.74595	0.186387	0.691109	2900093K20Rik	RIKEN cDNA 2900093K20 gene [Source:MGI Symbol;Acc:MGI:1915287]
ENSMUSG00000029759	-0.139634	7.97277	1.74522	0.186478	0.691109	Pon3	paraoxonase 3 [Source:MGI Symbol;Acc:MGI:106686]
ENSMUSG00000033880	-0.191649	4.9507	1.74489	0.186521	0.691109	Lgals3bp	lectin, galactoside-binding, soluble, 3 binding protein [Source:MGI Symbol;Acc:MGI:99554]
ENSMUSG00000019518	-0.291881	3.04194	1.74488	0.186522	0.691109	Ap4m1	adaptor-related protein complex AP-4, mu 1 [Source:MGI Symbol;Acc:MGI:1337063]
ENSMUSG00000070047	0.152353	6.82065	1.7439	0.186646	0.691154	Fat1	FAT atypical cadherin 1 [Source:MGI Symbol;Acc:MGI:109168]
ENSMUSG00000034379	-0.376114	2.32512	1.74349	0.186698	0.691154	Wdr5b	WD repeat domain 5B [Source:MGI Symbol;Acc:MGI:1916794]
ENSMUSG00000029156	0.203655	4.39821	1.74338	0.186711	0.691154	Sgcb	sarcoglycan, beta (dystrophin-associated glycoprotein) [Source:MGI Symbol;Acc:MGI:1346523]
ENSMUSG00000053801	0.365757	2.45013	1.74116	0.186991	0.691975	Grwd1	glutamate-rich WD repeat containing 1 [Source:MGI Symbol;Acc:MGI:2141989]
ENSMUSG00000001707	0.289464	3.25684	1.73992	0.187149	0.692275	Eef1e1	eukaryotic translation elongation factor 1 epsilon 1 [Source:MGI Symbol;Acc:MGI:1913393]
ENSMUSG00000024955	-0.171551	4.81961	1.73959	0.187191	0.692275	Esrra	estrogen related receptor, alpha [Source:MGI Symbol;Acc:MGI:1346831]
ENSMUSG00000075600	0.506046	1.54275	1.73895	0.187272	0.692355	Zc3h3	zinc finger CCCH type containing 3 [Source:MGI Symbol;Acc:MGI:2663721]
ENSMUSG00000044285	-0.369865	2.52505	1.7383	0.187355	0.692444	Gm1821	predicted gene 1821 [Source:MGI Symbol;Acc:MGI:3037679]
ENSMUSG00000028274	-0.225979	3.81397	1.73679	0.187546	0.692726	Rngtt	RNA guanylyltransferase and 5'-phosphatase [Source:MGI Symbol;Acc:MGI:1329041]
ENSMUSG00000043015	-0.311303	2.93893	1.73675	0.187551	0.692726	Nemp2	nuclear envelope integral membrane protein 2 [Source:MGI Symbol;Acc:MGI:2444113]
ENSMUSG00000027222	-0.237313	3.72009	1.7363	0.187608	0.692726	Pex16	peroxisomal biogenesis factor 16 [Source:MGI Symbol;Acc:MGI:1338829]
ENSMUSG00000007987	-0.243965	3.35844	1.7356	0.187697	0.692835	Ift22	intraflagellar transport 22 [Source:MGI Symbol;Acc:MGI:1914536]
ENSMUSG00000026728	0.618551	3.7471	1.73315	0.188009	0.693544	Vim	vimentin [Source:MGI Symbol;Acc:MGI:98932]
ENSMUSG00000027947	0.580752	0.820571	1.73311	0.188015	0.693544	Il6ra	interleukin 6 receptor, alpha [Source:MGI Symbol;Acc:MGI:105304]
ENSMUSG00000028469	0.132865	6.2463	1.7327	0.188067	0.693544	Npr2	natriuretic peptide receptor 2 [Source:MGI Symbol;Acc:MGI:97372]
ENSMUSG00000059734	-0.151142	5.82944	1.73012	0.188395	0.694035	Ndufs8	NADH:ubiquinone oxidoreductase core subunit S8 [Source:MGI Symbol;Acc:MGI:2385079]
ENSMUSG00000038705	-0.23776	3.86219	1.72998	0.188413	0.694035	Gmeb2	glucocorticoid modulatory element binding protein 2 [Source:MGI Symbol;Acc:MGI:2652836]
ENSMUSG00000090093	-0.773942	0.100532	1.72888	0.188554	0.694035	Gm14399	predicted gene 14399 [Source:MGI Symbol;Acc:MGI:3650082]
ENSMUSG00000039164	-0.32567	2.58924	1.72876	0.18857	0.694035	Naif1	nuclear apoptosis inducing factor 1 [Source:MGI Symbol;Acc:MGI:1918504]
ENSMUSG00000066151	0.182882	5.38247	1.72844	0.18861	0.694035	Fkbp15	FK506 binding protein 15 [Source:MGI Symbol;Acc:MGI:2444782]
ENSMUSG00000069678	-0.394925	2.5874	1.72806	0.188658	0.694035	Pcgf1	polycomb group ring finger 1 [Source:MGI Symbol;Acc:MGI:1917087]
ENSMUSG00000026779	0.680584	0.353204	1.72697	0.188799	0.694035	Mastl	microtubule associated serine/threonine kinase-like [Source:MGI Symbol;Acc:MGI:1914371]
ENSMUSG00000021794	-0.129784	7.02575	1.72693	0.188803	0.694035	Glud1	glutamate dehydrogenase 1 [Source:MGI Symbol;Acc:MGI:95753]
ENSMUSG00000042992	-0.22551	3.72043	1.72603	0.188919	0.694035	Borcs5	BLOC-1 related complex subunit 5 [Source:MGI Symbol;Acc:MGI:1915024]
ENSMUSG00000018501	0.15285	7.03462	1.72602	0.18892	0.694035	Ncor1	nuclear receptor co-repressor 1 [Source:MGI Symbol;Acc:MGI:1349717]
ENSMUSG00000041671	-0.284868	3.11296	1.726	0.188923	0.694035	Pyroxd1	pyridine nucleotide-disulphide oxidoreductase domain 1 [Source:MGI Symbol;Acc:MGI:2676395]
ENSMUSG00000022536	0.133576	6.36771	1.72599	0.188924	0.694035	Glyr1	glyoxylate reductase 1 homolog (Arabidopsis) [Source:MGI Symbol;Acc:MGI:1921272]
ENSMUSG00000025404	0.164342	5.11576	1.72563	0.18897	0.694035	R3hdm2	R3H domain containing 2 [Source:MGI Symbol;Acc:MGI:1919000]
ENSMUSG00000042155	-0.524968	1.05772	1.72474	0.189084	0.694145	Klhl23	kelch-like 23 [Source:MGI Symbol;Acc:MGI:2683536]
ENSMUSG00000045078	0.193076	4.61876	1.72442	0.189125	0.694145	Rnf216	ring finger protein 216 [Source:MGI Symbol;Acc:MGI:1344349]
ENSMUSG00000044134	-0.208962	4.26794	1.72394	0.189187	0.694145	Pheta1	PH domain containing endocytic trafficking adaptor 1 [Source:MGI Symbol;Acc:MGI:2442708]
ENSMUSG00000017858	-0.194994	4.58731	1.72296	0.189312	0.694145	Ift52	intraflagellar transport 52 [Source:MGI Symbol;Acc:MGI:2387217]
ENSMUSG00000037440	-0.199018	5.31932	1.72275	0.189339	0.694145	Vnn1	vanin 1 [Source:MGI Symbol;Acc:MGI:108395]
ENSMUSG00000034330	0.45098	1.59342	1.72263	0.189355	0.694145	Plcg2	phospholipase C, gamma 2 [Source:MGI Symbol;Acc:MGI:97616]
ENSMUSG00000063873	-0.470889	1.78218	1.72122	0.189536	0.694279	Slc24a3	solute carrier family 24 (sodium/potassium/calcium exchanger), member 3 [Source:MGI Symbol;Acc:MGI:2137513]
ENSMUSG00000014504	0.20593	4.48123	1.72113	0.189548	0.694279	Srp19	signal recognition particle 19 [Source:MGI Symbol;Acc:MGI:1913634]
ENSMUSG00000018669	-0.150739	5.61457	1.72096	0.18957	0.694279	Cdk5rap3	CDK5 regulatory subunit associated protein 3 [Source:MGI Symbol;Acc:MGI:1933126]
ENSMUSG00000025159	-0.19359	4.4511	1.71995	0.1897	0.694476	Mms19	MMS19 cytosolic iron-sulfur assembly component [Source:MGI Symbol;Acc:MGI:1919449]
ENSMUSG00000022558	0.154023	6.18724	1.71899	0.189823	0.694476	Mroh1	maestro heat-like repeat family member 1 [Source:MGI Symbol;Acc:MGI:2442558]
ENSMUSG00000021277	0.31979	2.99997	1.71891	0.189833	0.694476	Traf3	TNF receptor-associated factor 3 [Source:MGI Symbol;Acc:MGI:108041]
ENSMUSG00000032350	-0.208109	9.27545	1.71826	0.189918	0.694476	Gclc	glutamate-cysteine ligase, catalytic subunit [Source:MGI Symbol;Acc:MGI:104990]
ENSMUSG00000054611	0.17991	5.3547	1.71748	0.190017	0.694476	Kdm2a	lysine (K)-specific demethylase 2A [Source:MGI Symbol;Acc:MGI:1354736]
ENSMUSG00000073147	0.209214	4.19913	1.71711	0.190065	0.694476	5031425E22Rik	RIKEN cDNA 5031425E22 gene [Source:MGI Symbol;Acc:MGI:1923227]
ENSMUSG00000028618	-0.129287	8.83853	1.71683	0.190102	0.694476	Tmem59	transmembrane protein 59 [Source:MGI Symbol;Acc:MGI:1929278]
ENSMUSG00000025512	-0.186684	4.96832	1.71662	0.190128	0.694476	Chid1	chitinase domain containing 1 [Source:MGI Symbol;Acc:MGI:1915288]
ENSMUSG00000028431	-0.174568	4.55208	1.71593	0.190217	0.694476	Elp1	elongator complex protein 1 [Source:MGI Symbol;Acc:MGI:1914544]
ENSMUSG00000042472	0.221295	3.67382	1.71564	0.190255	0.694476	Zfp410	zinc finger protein 410 [Source:MGI Symbol;Acc:MGI:1289280]
ENSMUSG00000058794	-0.568636	2.5129	1.71548	0.190275	0.694476	Nfe2	nuclear factor, erythroid derived 2 [Source:MGI Symbol;Acc:MGI:97308]
ENSMUSG00000032412	-0.130206	7.29929	1.71486	0.190356	0.694553	Atp1b3	ATPase, Na+/K+ transporting, beta 3 polypeptide [Source:MGI Symbol;Acc:MGI:107788]
ENSMUSG00000021583	-0.159345	5.24635	1.71383	0.190489	0.694682	Erap1	endoplasmic reticulum aminopeptidase 1 [Source:MGI Symbol;Acc:MGI:1933403]
ENSMUSG00000059495	0.2086	6.30958	1.71319	0.190572	0.694682	Arhgef12	Rho guanine nucleotide exchange factor (GEF) 12 [Source:MGI Symbol;Acc:MGI:1916882]
ENSMUSG00000021774	-0.181106	4.66307	1.71214	0.190708	0.694682	Ube2e1	ubiquitin-conjugating enzyme E2E 1 [Source:MGI Symbol;Acc:MGI:107411]
ENSMUSG00000029781	-0.140102	6.46972	1.71213	0.190709	0.694682	Fkbp9	FK506 binding protein 9 [Source:MGI Symbol;Acc:MGI:1350921]
ENSMUSG00000020758	0.634939	0.842163	1.71131	0.190816	0.694682	Itgb4	integrin beta 4 [Source:MGI Symbol;Acc:MGI:96613]
ENSMUSG00000026113	0.207015	4.01706	1.71122	0.190828	0.694682	Inpp4a	inositol polyphosphate-4-phosphatase, type I [Source:MGI Symbol;Acc:MGI:1931123]
ENSMUSG00000022814	-0.266607	3.55382	1.71055	0.190914	0.694682	Umps	uridine monophosphate synthetase [Source:MGI Symbol;Acc:MGI:1298388]
ENSMUSG00000016257	0.195547	4.36146	1.71035	0.190941	0.694682	Prelid3b	PRELI domain containing 3B [Source:MGI Symbol;Acc:MGI:1913640]
ENSMUSG00000052926	-0.280174	3.03363	1.71022	0.190957	0.694682	Rnaseh2a	ribonuclease H2, large subunit [Source:MGI Symbol;Acc:MGI:1916974]
ENSMUSG00000038670	0.58484	0.652946	1.71001	0.190984	0.694682	Mybpc2	myosin binding protein C, fast-type [Source:MGI Symbol;Acc:MGI:1336170]
ENSMUSG00000029534	-0.221448	3.73778	1.70888	0.191131	0.694885	St7	suppression of tumorigenicity 7 [Source:MGI Symbol;Acc:MGI:1927450]
ENSMUSG00000028961	-0.134107	8.25831	1.70805	0.191238	0.694885	Pgd	phosphogluconate dehydrogenase [Source:MGI Symbol;Acc:MGI:97553]
ENSMUSG00000022313	0.284297	3.24316	1.70763	0.191293	0.694885	Utp23	UTP23 small subunit processome component [Source:MGI Symbol;Acc:MGI:1925831]
ENSMUSG00000035759	-0.524839	1.4326	1.70714	0.191357	0.694885	Bbs10	Bardet-Biedl syndrome 10 (human) [Source:MGI Symbol;Acc:MGI:1919019]
ENSMUSG00000046727	-0.134325	6.76282	1.70691	0.191387	0.694885	Cystm1	cysteine-rich transmembrane module containing 1 [Source:MGI Symbol;Acc:MGI:1913310]
ENSMUSG00000040016	0.374542	2.36557	1.70669	0.191416	0.694885	Ptger3	prostaglandin E receptor 3 (subtype EP3) [Source:MGI Symbol;Acc:MGI:97795]
ENSMUSG00000035620	0.215461	3.91205	1.70639	0.191455	0.694885	Ric8b	RIC8 guanine nucleotide exchange factor B [Source:MGI Symbol;Acc:MGI:2682307]
ENSMUSG00000033904	0.209582	4.54962	1.70451	0.191699	0.69525	Ccp110	centriolar coiled coil protein 110 [Source:MGI Symbol;Acc:MGI:2141942]
ENSMUSG00000025151	-0.135491	7.83709	1.70431	0.191725	0.69525	Maged1	melanoma antigen, family D, 1 [Source:MGI Symbol;Acc:MGI:1930187]
ENSMUSG00000020917	-0.14182	10.112	1.70425	0.191734	0.69525	Acly	ATP citrate lyase [Source:MGI Symbol;Acc:MGI:103251]
ENSMUSG00000043991	0.136306	6.44112	1.70292	0.191907	0.695313	Pura	purine rich element binding protein A [Source:MGI Symbol;Acc:MGI:103079]
ENSMUSG00000025666	-0.623637	0.873062	1.70283	0.191918	0.695313	Tmem47	transmembrane protein 47 [Source:MGI Symbol;Acc:MGI:2177570]
ENSMUSG00000078700	-0.681616	0.392557	1.70226	0.191993	0.695313	D030028A08Rik	RIKEN cDNA D030028A08 gene [Source:MGI Symbol;Acc:MGI:2441931]
ENSMUSG00000069237	0.152129	5.82244	1.70222	0.191997	0.695313	Fam8a1	family with sequence similarity 8, member A1 [Source:MGI Symbol;Acc:MGI:2145496]
ENSMUSG00000020476	-0.128428	6.63571	1.70184	0.192048	0.695313	Dbnl	drebrin-like [Source:MGI Symbol;Acc:MGI:700006]
ENSMUSG00000022967	0.186147	4.77647	1.69922	0.192389	0.695633	Ifnar1	interferon (alpha and beta) receptor 1 [Source:MGI Symbol;Acc:MGI:107658]
ENSMUSG00000028948	0.255345	3.91971	1.69893	0.192428	0.695633	Nol9	nucleolar protein 9 [Source:MGI Symbol;Acc:MGI:1921285]
ENSMUSG00000062822	-0.263165	3.24469	1.69811	0.192535	0.695633	4833420G17Rik	RIKEN cDNA 4833420G17 gene [Source:MGI Symbol;Acc:MGI:1914642]
ENSMUSG00000002603	0.179206	4.70852	1.69805	0.192543	0.695633	Tgfb1	transforming growth factor, beta 1 [Source:MGI Symbol;Acc:MGI:98725]
ENSMUSG00000003813	-0.149445	5.28177	1.6975	0.192615	0.695633	Rad23a	RAD23 homolog A, nucleotide excision repair protein [Source:MGI Symbol;Acc:MGI:105126]
ENSMUSG00000028447	-0.186325	4.94797	1.69667	0.192724	0.695633	Dctn3	dynactin 3 [Source:MGI Symbol;Acc:MGI:1859251]
ENSMUSG00000039304	-0.455312	1.99826	1.69652	0.192743	0.695633	Tnfsf10	tumor necrosis factor (ligand) superfamily, member 10 [Source:MGI Symbol;Acc:MGI:107414]
ENSMUSG00000000787	-0.14123	7.97869	1.69621	0.192784	0.695633	Ddx3x	DEAD/H (Asp-Glu-Ala-Asp/His) box polypeptide 3, X-linked [Source:MGI Symbol;Acc:MGI:103064]
ENSMUSG00000047539	-0.162555	5.03061	1.6961	0.192799	0.695633	Fbxo28	F-box protein 28 [Source:MGI Symbol;Acc:MGI:1261890]
ENSMUSG00000026395	0.706326	1.52457	1.69587	0.192829	0.695633	Ptprc	protein tyrosine phosphatase, receptor type, C [Source:MGI Symbol;Acc:MGI:97810]
ENSMUSG00000045996	-0.236328	4.0417	1.69584	0.192833	0.695633	Polr2k	polymerase (RNA) II (DNA directed) polypeptide K [Source:MGI Symbol;Acc:MGI:102725]
ENSMUSG00000063531	-0.635401	0.782691	1.69549	0.192878	0.695633	Sema3e	sema domain, immunoglobulin domain (Ig), short basic domain, secreted, (semaphorin) 3E [Source:MGI Symbol;Acc:MGI:1340034]
ENSMUSG00000066800	0.717211	0.138353	1.69527	0.192908	0.695633	Rnasel	ribonuclease L (2', 5'-oligoisoadenylate synthetase-dependent) [Source:MGI Symbol;Acc:MGI:1098272]
ENSMUSG00000037548	-0.264334	3.36753	1.69412	0.193058	0.695961	H2-DMb2	histocompatibility 2, class II, locus Mb2 [Source:MGI Symbol;Acc:MGI:95923]
ENSMUSG00000021209	0.708509	0.479375	1.69255	0.193266	0.696188	Ppp4r4	protein phosphatase 4, regulatory subunit 4 [Source:MGI Symbol;Acc:MGI:1921771]
ENSMUSG00000096433	-0.247043	3.3848	1.69239	0.193286	0.696188	Zfp994	zinc finger protein 994 [Source:MGI Symbol;Acc:MGI:3643318]
ENSMUSG00000071076	0.13422	8.23212	1.69189	0.193352	0.696188	Jund	jun D proto-oncogene [Source:MGI Symbol;Acc:MGI:96648]
ENSMUSG00000024993	-0.206029	4.30745	1.69042	0.193545	0.696188	Fam45a	family with sequence similarity 45, member A [Source:MGI Symbol;Acc:MGI:1915144]
ENSMUSG00000038860	0.329023	2.89782	1.69017	0.193578	0.696188	Garnl3	GTPase activating RANGAP domain-like 3 [Source:MGI Symbol;Acc:MGI:2139309]
ENSMUSG00000103567	-0.531517	1.37552	1.69002	0.193599	0.696188	Pcdhga5	protocadherin gamma subfamily A, 5 [Source:MGI Symbol;Acc:MGI:1935217]
ENSMUSG00000027331	0.721239	0.198174	1.6899	0.193615	0.696188	Knstrn	kinetochore-localized astrin/SPAG5 binding [Source:MGI Symbol;Acc:MGI:1289298]
ENSMUSG00000024845	-0.147442	5.93659	1.68964	0.193649	0.696188	Tmem134	transmembrane protein 134 [Source:MGI Symbol;Acc:MGI:1914240]
ENSMUSG00000021483	-0.478428	1.35505	1.68958	0.193656	0.696188	Cdk20	cyclin-dependent kinase 20 [Source:MGI Symbol;Acc:MGI:2145349]
ENSMUSG00000078994	-0.438891	1.96971	1.68757	0.193921	0.696927	Zfp429	zinc finger protein 429 [Source:MGI Symbol;Acc:MGI:1920057]
ENSMUSG00000028977	0.191808	4.79939	1.68431	0.194353	0.697994	Casz1	castor zinc finger 1 [Source:MGI Symbol;Acc:MGI:1196251]
ENSMUSG00000026896	-0.170302	4.81741	1.68371	0.194432	0.697994	Ifih1	interferon induced with helicase C domain 1 [Source:MGI Symbol;Acc:MGI:1918836]
ENSMUSG00000024883	-0.612175	0.788715	1.68337	0.194477	0.697994	Rin1	Ras and Rab interactor 1 [Source:MGI Symbol;Acc:MGI:2385695]
ENSMUSG00000030315	-0.138146	6.22115	1.68233	0.194615	0.697994	Vgll4	vestigial like family member 4 [Source:MGI Symbol;Acc:MGI:2652840]
ENSMUSG00000021025	-0.196531	5.60837	1.6822	0.194632	0.697994	Nfkbia	nuclear factor of kappa light polypeptide gene enhancer in B cells inhibitor, alpha [Source:MGI Symbol;Acc:MGI:104741]
ENSMUSG00000032855	0.177243	4.90178	1.68031	0.194883	0.697994	Pkd1	polycystin 1, transient receptor poteintial channel interacting [Source:MGI Symbol;Acc:MGI:97603]
ENSMUSG00000060397	-0.47993	1.33273	1.67994	0.194932	0.697994	Zfp128	zinc finger protein 128 [Source:MGI Symbol;Acc:MGI:2389445]
ENSMUSG00000037621	0.534923	1.19562	1.67919	0.195032	0.697994	Atoh8	atonal bHLH transcription factor 8 [Source:MGI Symbol;Acc:MGI:1918343]
ENSMUSG00000039205	0.240182	3.45778	1.67893	0.195067	0.697994	Ciz1	CDKN1A interacting zinc finger protein 1 [Source:MGI Symbol;Acc:MGI:1920234]
ENSMUSG00000011752	-0.139553	5.93455	1.67861	0.195109	0.697994	Pgam1	phosphoglycerate mutase 1 [Source:MGI Symbol;Acc:MGI:97552]
ENSMUSG00000041774	0.628011	0.379676	1.67748	0.19526	0.697994	Ydjc	YdjC homolog (bacterial) [Source:MGI Symbol;Acc:MGI:1916351]
ENSMUSG00000032777	0.139314	6.69527	1.67699	0.195324	0.697994	Gtf3c1	general transcription factor III C 1 [Source:MGI Symbol;Acc:MGI:107887]
ENSMUSG00000020389	0.50653	1.0343	1.67682	0.195347	0.697994	Cdkl3	cyclin-dependent kinase-like 3 [Source:MGI Symbol;Acc:MGI:2388268]
ENSMUSG00000072494	0.294161	3.13187	1.67642	0.1954	0.697994	Ppp1r3e	protein phosphatase 1, regulatory subunit 3E [Source:MGI Symbol;Acc:MGI:2145790]
ENSMUSG00000033147	0.210513	4.22769	1.67616	0.195435	0.697994	Slc22a15	solute carrier family 22 (organic anion/cation transporter), member 15 [Source:MGI Symbol;Acc:MGI:3607704]
ENSMUSG00000102917	-0.601604	0.7194	1.67602	0.195455	0.697994	Gm37724	predicted gene, 37724 [Source:MGI Symbol;Acc:MGI:5610952]
ENSMUSG00000021241	-0.271072	3.34544	1.67598	0.195459	0.697994	Isca2	iron-sulfur cluster assembly 2 [Source:MGI Symbol;Acc:MGI:1921566]
ENSMUSG00000032788	0.21067	4.8268	1.67581	0.195482	0.697994	Pdxk	pyridoxal (pyridoxine, vitamin B6) kinase [Source:MGI Symbol;Acc:MGI:1351869]
ENSMUSG00000063511	-0.150243	5.84399	1.67573	0.195493	0.697994	Snrnp70	small nuclear ribonucleoprotein 70 (U1) [Source:MGI Symbol;Acc:MGI:98341]
ENSMUSG00000042298	0.212311	3.81572	1.67556	0.195515	0.697994	Ttc19	tetratricopeptide repeat domain 19 [Source:MGI Symbol;Acc:MGI:1920045]
ENSMUSG00000034617	0.382619	2.26786	1.67546	0.195528	0.697994	Mtrr	5-methyltetrahydrofolate-homocysteine methyltransferase reductase [Source:MGI Symbol;Acc:MGI:1891037]
ENSMUSG00000026895	-0.151798	5.68137	1.67542	0.195535	0.697994	Ndufa8	NADH:ubiquinone oxidoreductase subunit A8 [Source:MGI Symbol;Acc:MGI:1915625]
ENSMUSG00000026946	-0.223695	3.76376	1.67501	0.195589	0.697994	Nmi	N-myc (and STAT) interactor [Source:MGI Symbol;Acc:MGI:1928368]
ENSMUSG00000002546	0.148722	5.68451	1.67453	0.195653	0.698013	Golga2	golgi autoantigen, golgin subfamily a, 2 [Source:MGI Symbol;Acc:MGI:2139395]
ENSMUSG00000030515	0.280314	3.07351	1.67383	0.195747	0.698133	Tarsl2	threonyl-tRNA synthetase-like 2 [Source:MGI Symbol;Acc:MGI:2444486]
ENSMUSG00000006471	-0.221463	3.85488	1.67236	0.195942	0.698619	Ndor1	NADPH dependent diflavin oxidoreductase 1 [Source:MGI Symbol;Acc:MGI:1926047]
ENSMUSG00000038095	0.177314	4.94674	1.67093	0.196135	0.699091	Sbno1	strawberry notch 1 [Source:MGI Symbol;Acc:MGI:2384298]
ENSMUSG00000086370	-0.562409	0.717671	1.67041	0.196204	0.699126	Ftx	Ftx transcript, Xist regulator (non-protein coding) [Source:MGI Symbol;Acc:MGI:1926128]
ENSMUSG00000029171	0.415714	1.7691	1.66932	0.196349	0.699307	Pgm2	phosphoglucomutase 2 [Source:MGI Symbol;Acc:MGI:97564]
ENSMUSG00000053317	-0.134064	6.50107	1.66914	0.196374	0.699307	Sec61b	Sec61 beta subunit [Source:MGI Symbol;Acc:MGI:1913462]
ENSMUSG00000026698	-0.24154	3.61818	1.66836	0.196478	0.699465	Pigc	phosphatidylinositol glycan anchor biosynthesis, class C [Source:MGI Symbol;Acc:MGI:1914542]
ENSMUSG00000061119	0.257515	3.42691	1.66751	0.196593	0.699545	Prcp	prolylcarboxypeptidase (angiotensinase C) [Source:MGI Symbol;Acc:MGI:1919711]
ENSMUSG00000100493	0.532745	0.905064	1.6673	0.19662	0.699545	NA	NA
ENSMUSG00000017188	-0.136451	5.96457	1.66557	0.196853	0.70016	Coa3	cytochrome C oxidase assembly factor 3 [Source:MGI Symbol;Acc:MGI:1098757]
ENSMUSG00000022722	-0.425139	2.07589	1.66342	0.197142	0.700609	Arl6	ADP-ribosylation factor-like 6 [Source:MGI Symbol;Acc:MGI:1927136]
ENSMUSG00000020877	-0.198506	4.47681	1.66333	0.197154	0.700609	Scrn2	secernin 2 [Source:MGI Symbol;Acc:MGI:1343092]
ENSMUSG00000006522	0.771293	0.284284	1.66292	0.19721	0.700609	Itih3	inter-alpha trypsin inhibitor, heavy chain 3 [Source:MGI Symbol;Acc:MGI:96620]
ENSMUSG00000039648	-0.224869	4.01102	1.66286	0.197218	0.700609	Kyat1	kynurenine aminotransferase 1 [Source:MGI Symbol;Acc:MGI:1917516]
ENSMUSG00000021306	-0.15899	5.31189	1.66159	0.197389	0.700738	Gpr137b	G protein-coupled receptor 137B [Source:MGI Symbol;Acc:MGI:1891463]
ENSMUSG00000089875	-0.447571	1.58229	1.66154	0.197395	0.700738	Etohd2	ethanol decreased 2 [Source:MGI Symbol;Acc:MGI:1261417]
ENSMUSG00000023156	0.187933	4.47513	1.66126	0.197434	0.700738	Rpp14	ribonuclease P 14 subunit [Source:MGI Symbol;Acc:MGI:1914303]
ENSMUSG00000026032	-0.146387	5.82657	1.66075	0.197502	0.700767	Ndufb3	NADH:ubiquinone oxidoreductase subunit B3 [Source:MGI Symbol;Acc:MGI:1913745]
ENSMUSG00000036833	0.4081	2.02833	1.65836	0.197824	0.701699	Pnpla7	patatin-like phospholipase domain containing 7 [Source:MGI Symbol;Acc:MGI:2385325]
ENSMUSG00000031924	-0.124293	9.13208	1.65764	0.197923	0.701835	Cyb5b	cytochrome b5 type B [Source:MGI Symbol;Acc:MGI:1913677]
ENSMUSG00000034163	-0.275854	3.12088	1.65657	0.198067	0.70195	Zfc3h1	zinc finger, C3H1-type containing [Source:MGI Symbol;Acc:MGI:2446143]
ENSMUSG00000029623	-0.153743	5.76468	1.65651	0.198075	0.70195	Pdap1	PDGFA associated protein 1 [Source:MGI Symbol;Acc:MGI:2448536]
ENSMUSG00000023861	-0.133886	6.52642	1.65606	0.198136	0.701954	Mpc1	mitochondrial pyruvate carrier 1 [Source:MGI Symbol;Acc:MGI:1915240]
ENSMUSG00000031786	-0.640899	0.469204	1.65504	0.198274	0.702162	Drc7	dynein regulatory complex subunit 7 [Source:MGI Symbol;Acc:MGI:2685616]
ENSMUSG00000038949	0.139691	5.74068	1.65474	0.198315	0.702162	Cnst	consortin, connexin sorting protein [Source:MGI Symbol;Acc:MGI:2445141]
ENSMUSG00000020272	0.331782	2.4496	1.65429	0.198375	0.702165	Stk10	serine/threonine kinase 10 [Source:MGI Symbol;Acc:MGI:1099439]
ENSMUSG00000015536	-0.225164	3.68024	1.65297	0.198555	0.70223	Mocs2	molybdenum cofactor synthesis 2 [Source:MGI Symbol;Acc:MGI:1336894]
ENSMUSG00000056692	0.128118	7.01894	1.65285	0.198571	0.70223	D17Wsu92e	DNA segment, Chr 17, Wayne State University 92, expressed [Source:MGI Symbol;Acc:MGI:106281]
ENSMUSG00000040857	0.212259	3.87783	1.65276	0.198583	0.70223	Erf	Ets2 repressor factor [Source:MGI Symbol;Acc:MGI:109637]
ENSMUSG00000032402	0.166011	5.59305	1.65239	0.198633	0.70223	Smad3	SMAD family member 3 [Source:MGI Symbol;Acc:MGI:1201674]
ENSMUSG00000033373	0.257826	3.27659	1.65191	0.198699	0.702249	Fntb	farnesyltransferase, CAAX box, beta [Source:MGI Symbol;Acc:MGI:1861305]
ENSMUSG00000021036	-0.124516	8.45216	1.65071	0.198863	0.702617	Sptlc2	serine palmitoyltransferase, long chain base subunit 2 [Source:MGI Symbol;Acc:MGI:108074]
ENSMUSG00000039958	0.306425	3.35666	1.65004	0.198953	0.702619	Etfbkmt	electron transfer flavoprotein beta subunit lysine methyltransferase [Source:MGI Symbol;Acc:MGI:2443575]
ENSMUSG00000055067	0.245453	3.37712	1.64982	0.198983	0.702619	Smyd3	SET and MYND domain containing 3 [Source:MGI Symbol;Acc:MGI:1916976]
ENSMUSG00000090952	0.597176	0.730457	1.6489	0.199109	0.702737	Gm17251	predicted gene, 17251 [Source:MGI Symbol;Acc:MGI:4936885]
ENSMUSG00000005102	0.216691	4.06685	1.64847	0.199168	0.702737	Eif2ak4	eukaryotic translation initiation factor 2 alpha kinase 4 [Source:MGI Symbol;Acc:MGI:1353427]
ENSMUSG00000061894	-0.558254	1.13444	1.64825	0.199197	0.702737	Zscan20	zinc finger and SCAN domains 20 [Source:MGI Symbol;Acc:MGI:2679268]
ENSMUSG00000025934	0.173268	5.63054	1.64561	0.199557	0.703778	Gsta3	glutathione S-transferase, alpha 3 [Source:MGI Symbol;Acc:MGI:95856]
ENSMUSG00000018569	-0.133464	6.91178	1.64475	0.199675	0.703778	Cldn7	claudin 7 [Source:MGI Symbol;Acc:MGI:1859285]
ENSMUSG00000015980	0.675858	0.802762	1.64443	0.199719	0.703778	Lrrc27	leucine rich repeat containing 27 [Source:MGI Symbol;Acc:MGI:1923862]
ENSMUSG00000014301	0.258028	3.40963	1.64431	0.199735	0.703778	Pam16	presequence translocase-asssociated motor 16 homolog (S. cerevisiae) [Source:MGI Symbol;Acc:MGI:1913699]
ENSMUSG00000056220	-0.485732	1.75332	1.64369	0.19982	0.703778	Pla2g4a	phospholipase A2, group IVA (cytosolic, calcium-dependent) [Source:MGI Symbol;Acc:MGI:1195256]
ENSMUSG00000032375	-0.299201	3.15609	1.64289	0.19993	0.703778	Aph1b	aph1 homolog B, gamma secretase subunit [Source:MGI Symbol;Acc:MGI:3522097]
ENSMUSG00000033022	0.929944	2.20988	1.64233	0.200007	0.703778	Cdo1	cysteine dioxygenase 1, cytosolic [Source:MGI Symbol;Acc:MGI:105925]
ENSMUSG00000063145	0.379756	2.0205	1.6408	0.200216	0.703778	Bbs5	Bardet-Biedl syndrome 5 (human) [Source:MGI Symbol;Acc:MGI:1919819]
ENSMUSG00000021681	0.176578	4.70386	1.64065	0.200236	0.703778	Aggf1	angiogenic factor with G patch and FHA domains 1 [Source:MGI Symbol;Acc:MGI:1913799]
ENSMUSG00000029330	-0.130604	6.79619	1.64017	0.200303	0.703778	Cds1	CDP-diacylglycerol synthase 1 [Source:MGI Symbol;Acc:MGI:1921846]
ENSMUSG00000000957	-0.24411	5.4077	1.64005	0.200319	0.703778	Mmp14	matrix metallopeptidase 14 (membrane-inserted) [Source:MGI Symbol;Acc:MGI:101900]
ENSMUSG00000020019	-0.604134	1.22365	1.63924	0.200429	0.703778	Ntn4	netrin 4 [Source:MGI Symbol;Acc:MGI:1888978]
ENSMUSG00000022773	0.573854	0.739647	1.63901	0.200461	0.703778	Ypel1	yippee like 1 [Source:MGI Symbol;Acc:MGI:1913303]
ENSMUSG00000031537	-0.239839	3.66802	1.63834	0.200553	0.703778	Ikbkb	inhibitor of kappaB kinase beta [Source:MGI Symbol;Acc:MGI:1338071]
ENSMUSG00000026832	0.148273	5.49791	1.63827	0.200564	0.703778	Cytip	cytohesin 1 interacting protein [Source:MGI Symbol;Acc:MGI:2183535]
ENSMUSG00000029464	-0.148238	5.31616	1.63822	0.20057	0.703778	Gpn3	GPN-loop GTPase 3 [Source:MGI Symbol;Acc:MGI:1289326]
ENSMUSG00000068749	-0.150567	5.093	1.63783	0.200623	0.703778	Psma5	proteasome (prosome, macropain) subunit, alpha type 5 [Source:MGI Symbol;Acc:MGI:1347009]
ENSMUSG00000002477	-0.210043	3.85552	1.63775	0.200634	0.703778	Snrpd1	small nuclear ribonucleoprotein D1 [Source:MGI Symbol;Acc:MGI:98344]
ENSMUSG00000038074	-0.267251	3.29994	1.6377	0.200642	0.703778	Fkbp14	FK506 binding protein 14 [Source:MGI Symbol;Acc:MGI:2387639]
ENSMUSG00000040322	-0.223005	3.99508	1.63687	0.200756	0.703778	Slc25a24	solute carrier family 25 (mitochondrial carrier, phosphate carrier), member 24 [Source:MGI Symbol;Acc:MGI:1917160]
ENSMUSG00000014905	0.201118	6.32483	1.63682	0.200762	0.703778	Dnajb9	DnaJ heat shock protein family (Hsp40) member B9 [Source:MGI Symbol;Acc:MGI:1351618]
ENSMUSG00000031227	-0.388676	2.75216	1.63645	0.200813	0.703778	Magee1	melanoma antigen, family E, 1 [Source:MGI Symbol;Acc:MGI:2148149]
ENSMUSG00000040687	0.178528	5.28777	1.63596	0.20088	0.703802	Madd	MAP-kinase activating death domain [Source:MGI Symbol;Acc:MGI:2444672]
ENSMUSG00000015748	0.268713	3.19737	1.63548	0.200947	0.703824	Prpf3	pre-mRNA processing factor 3 [Source:MGI Symbol;Acc:MGI:1918017]
ENSMUSG00000022565	0.20691	6.06026	1.63318	0.201264	0.704394	Plec	plectin [Source:MGI Symbol;Acc:MGI:1277961]
ENSMUSG00000032352	-0.20908	3.82025	1.63236	0.201377	0.704394	Lrrc1	leucine rich repeat containing 1 [Source:MGI Symbol;Acc:MGI:2442313]
ENSMUSG00000022070	0.651142	0.289312	1.63196	0.201432	0.704394	Bora	bora, aurora kinase A activator [Source:MGI Symbol;Acc:MGI:1924994]
ENSMUSG00000025232	-0.126922	6.74542	1.63157	0.201486	0.704394	Hexa	hexosaminidase A [Source:MGI Symbol;Acc:MGI:96073]
ENSMUSG00000035521	-0.140024	5.88541	1.63065	0.201613	0.704394	Gnptg	N-acetylglucosamine-1-phosphotransferase, gamma subunit [Source:MGI Symbol;Acc:MGI:2147006]
ENSMUSG00000029196	0.143976	5.39193	1.63056	0.201625	0.704394	Tada2b	transcriptional adaptor 2B [Source:MGI Symbol;Acc:MGI:3035274]
ENSMUSG00000023019	-0.149521	6.32811	1.63017	0.201679	0.704394	Gpd1	glycerol-3-phosphate dehydrogenase 1 (soluble) [Source:MGI Symbol;Acc:MGI:95679]
ENSMUSG00000028527	-0.706518	0.173075	1.62962	0.201756	0.704394	Ak4	adenylate kinase 4 [Source:MGI Symbol;Acc:MGI:87979]
ENSMUSG00000027288	0.149101	5.7097	1.62913	0.201824	0.704394	Zfp106	zinc finger protein 106 [Source:MGI Symbol;Acc:MGI:1270153]
ENSMUSG00000031197	-0.177784	4.81535	1.62877	0.201873	0.704394	Vbp1	von Hippel-Lindau binding protein 1 [Source:MGI Symbol;Acc:MGI:1333804]
ENSMUSG00000056917	-0.271739	3.24614	1.62827	0.201942	0.704394	Sipa1	signal-induced proliferation associated gene 1 [Source:MGI Symbol;Acc:MGI:107576]
ENSMUSG00000031939	-0.327425	2.60479	1.62822	0.20195	0.704394	Taf1d	TATA-box binding protein associated factor, RNA polymerase I, D [Source:MGI Symbol;Acc:MGI:1922566]
ENSMUSG00000052752	0.171077	4.9603	1.62809	0.201967	0.704394	Traf7	TNF receptor-associated factor 7 [Source:MGI Symbol;Acc:MGI:3042141]
ENSMUSG00000021504	-0.243353	3.34663	1.62753	0.202045	0.704394	B4galt7	xylosylprotein beta1,4-galactosyltransferase, polypeptide 7 (galactosyltransferase I) [Source:MGI Symbol;Acc:MGI:2384987]
ENSMUSG00000033960	0.158878	4.92873	1.62569	0.2023	0.704394	Jcad	junctional cadherin 5 associated [Source:MGI Symbol;Acc:MGI:2685174]
ENSMUSG00000016933	0.129529	6.2401	1.62561	0.202311	0.704394	Plcg1	phospholipase C, gamma 1 [Source:MGI Symbol;Acc:MGI:97615]
ENSMUSG00000033809	-0.27718	3.17008	1.6255	0.202326	0.704394	Alg3	asparagine-linked glycosylation 3 (alpha-1,3-mannosyltransferase) [Source:MGI Symbol;Acc:MGI:1098592]
ENSMUSG00000008604	0.196827	4.88991	1.62546	0.202331	0.704394	Ubqln4	ubiquilin 4 [Source:MGI Symbol;Acc:MGI:2150152]
ENSMUSG00000028826	0.145601	5.58179	1.625	0.202395	0.704394	Maco1	macoilin 1 [Source:MGI Symbol;Acc:MGI:1913396]
ENSMUSG00000008690	0.136007	6.13591	1.62452	0.202463	0.704394	Ncaph2	non-SMC condensin II complex, subunit H2 [Source:MGI Symbol;Acc:MGI:1289164]
ENSMUSG00000003810	0.268867	3.95923	1.62444	0.202474	0.704394	Mast2	microtubule associated serine/threonine kinase 2 [Source:MGI Symbol;Acc:MGI:894676]
ENSMUSG00000030711	0.390735	5.70701	1.62421	0.202506	0.704394	Sult1a1	sulfotransferase family 1A, phenol-preferring, member 1 [Source:MGI Symbol;Acc:MGI:102896]
ENSMUSG00000087153	0.430978	1.54844	1.62416	0.202513	0.704394	Gm6483	predicted gene 6483 [Source:MGI Symbol;Acc:MGI:3644574]
ENSMUSG00000029456	0.268587	3.21287	1.62352	0.202602	0.704394	Acad10	acyl-Coenzyme A dehydrogenase family, member 10 [Source:MGI Symbol;Acc:MGI:1919235]
ENSMUSG00000070426	-0.181402	4.39498	1.62338	0.20262	0.704394	Rnf121	ring finger protein 121 [Source:MGI Symbol;Acc:MGI:1922462]
ENSMUSG00000074890	-0.16998	4.59524	1.6225	0.202743	0.704394	Lcmt2	leucine carboxyl methyltransferase 2 [Source:MGI Symbol;Acc:MGI:1353659]
ENSMUSG00000022234	-0.136482	7.12497	1.6219	0.202827	0.704394	Cct5	chaperonin containing Tcp1, subunit 5 (epsilon) [Source:MGI Symbol;Acc:MGI:107185]
ENSMUSG00000078813	0.295299	2.70092	1.62149	0.202884	0.704394	Leng1	leukocyte receptor cluster (LRC) member 1 [Source:MGI Symbol;Acc:MGI:1917007]
ENSMUSG00000039943	0.524325	1.59631	1.62139	0.202899	0.704394	Plcb4	phospholipase C, beta 4 [Source:MGI Symbol;Acc:MGI:107464]
ENSMUSG00000024033	0.594334	0.901634	1.62074	0.202989	0.704394	Rsph1	radial spoke head 1 homolog (Chlamydomonas) [Source:MGI Symbol;Acc:MGI:1194909]
ENSMUSG00000028035	0.200371	5.39387	1.62069	0.202996	0.704394	Dnajb4	DnaJ heat shock protein family (Hsp40) member B4 [Source:MGI Symbol;Acc:MGI:1914285]
ENSMUSG00000028270	0.746046	1.9224	1.62042	0.203033	0.704394	Gbp2	guanylate binding protein 2 [Source:MGI Symbol;Acc:MGI:102772]
ENSMUSG00000056174	0.639941	0.838869	1.61936	0.203181	0.704698	Col8a2	collagen, type VIII, alpha 2 [Source:MGI Symbol;Acc:MGI:88464]
ENSMUSG00000020612	-0.131777	7.81315	1.61593	0.20366	0.706149	Prkar1a	protein kinase, cAMP dependent regulatory, type I, alpha [Source:MGI Symbol;Acc:MGI:104878]
ENSMUSG00000027447	-0.128843	8.20887	1.61508	0.20378	0.706296	Cst3	cystatin C [Source:MGI Symbol;Acc:MGI:102519]
ENSMUSG00000051339	0.410056	2.15968	1.61477	0.203823	0.706296	2900026A02Rik	RIKEN cDNA 2900026A02 gene [Source:MGI Symbol;Acc:MGI:1920194]
ENSMUSG00000037722	0.160957	4.90892	1.61389	0.203946	0.706513	Gnpnat1	glucosamine-phosphate N-acetyltransferase 1 [Source:MGI Symbol;Acc:MGI:1858963]
ENSMUSG00000032357	-0.305279	6.50421	1.61316	0.204047	0.706558	Tinag	tubulointerstitial nephritis antigen [Source:MGI Symbol;Acc:MGI:1349477]
ENSMUSG00000034614	-0.293518	3.51555	1.61271	0.204112	0.706558	Pik3ip1	phosphoinositide-3-kinase interacting protein 1 [Source:MGI Symbol;Acc:MGI:1917016]
ENSMUSG00000022286	0.166074	4.91523	1.61203	0.204207	0.706558	Grhl2	grainyhead like transcription factor 2 [Source:MGI Symbol;Acc:MGI:2182543]
ENSMUSG00000047371	0.214157	4.07143	1.61152	0.204278	0.706558	Zfp768	zinc finger protein 768 [Source:MGI Symbol;Acc:MGI:2384582]
ENSMUSG00000027286	0.234222	3.41878	1.61098	0.204355	0.706558	Lrrc57	leucine rich repeat containing 57 [Source:MGI Symbol;Acc:MGI:1913856]
ENSMUSG00000063450	0.160843	5.13007	1.61085	0.204372	0.706558	Syne2	spectrin repeat containing, nuclear envelope 2 [Source:MGI Symbol;Acc:MGI:2449316]
ENSMUSG00000038252	0.353861	2.33911	1.60978	0.204522	0.706558	Ncapd2	non-SMC condensin I complex, subunit D2 [Source:MGI Symbol;Acc:MGI:1915548]
ENSMUSG00000000142	0.208133	3.83114	1.60951	0.20456	0.706558	Axin2	axin 2 [Source:MGI Symbol;Acc:MGI:1270862]
ENSMUSG00000048728	0.69884	0.169501	1.60887	0.204651	0.706558	Zfp454	zinc finger protein 454 [Source:MGI Symbol;Acc:MGI:2679253]
ENSMUSG00000038718	0.170383	4.92903	1.60881	0.204659	0.706558	Pbx3	pre B cell leukemia homeobox 3 [Source:MGI Symbol;Acc:MGI:97496]
ENSMUSG00000028565	0.13935	5.56243	1.60869	0.204676	0.706558	Nfia	nuclear factor I/A [Source:MGI Symbol;Acc:MGI:108056]
ENSMUSG00000022390	0.157281	5.44777	1.60805	0.204766	0.706558	Zc3h7b	zinc finger CCCH type containing 7B [Source:MGI Symbol;Acc:MGI:1328310]
ENSMUSG00000020132	0.149899	5.81057	1.60785	0.204794	0.706558	Rab21	RAB21, member RAS oncogene family [Source:MGI Symbol;Acc:MGI:894308]
ENSMUSG00000078963	-0.718488	0.0746443	1.60738	0.204861	0.706558	Hsbp1l1	heat shock factor binding protein 1-like 1 [Source:MGI Symbol;Acc:MGI:1913505]
ENSMUSG00000038914	0.174314	4.80352	1.60736	0.204863	0.706558	Dido1	death inducer-obliterator 1 [Source:MGI Symbol;Acc:MGI:1344352]
ENSMUSG00000040479	-0.148864	5.93816	1.60617	0.205031	0.706921	Dgkz	diacylglycerol kinase zeta [Source:MGI Symbol;Acc:MGI:1278339]
ENSMUSG00000063273	0.163965	5.13877	1.60565	0.205105	0.706921	Naa15	N(alpha)-acetyltransferase 15, NatA auxiliary subunit [Source:MGI Symbol;Acc:MGI:1922088]
ENSMUSG00000022519	-0.419848	1.96224	1.60398	0.20534	0.706921	Srl	sarcalumenin [Source:MGI Symbol;Acc:MGI:2146620]
ENSMUSG00000049164	-0.212596	3.81472	1.60373	0.205375	0.706921	Zfp518a	zinc finger protein 518A [Source:MGI Symbol;Acc:MGI:1919922]
ENSMUSG00000020806	-0.139257	5.47469	1.6037	0.20538	0.706921	Rhbdf2	rhomboid 5 homolog 2 [Source:MGI Symbol;Acc:MGI:2442473]
ENSMUSG00000021559	-0.146189	7.32811	1.60356	0.2054	0.706921	Dapk1	death associated protein kinase 1 [Source:MGI Symbol;Acc:MGI:1916885]
ENSMUSG00000052459	-0.127996	8.59526	1.60347	0.205413	0.706921	Atp6v1a	ATPase, H+ transporting, lysosomal V1 subunit A [Source:MGI Symbol;Acc:MGI:1201780]
ENSMUSG00000098374	0.672683	0.286115	1.60319	0.205451	0.706921	Gm28043	predicted gene, 28043 [Source:MGI Symbol;Acc:MGI:5547779]
ENSMUSG00000039033	-0.317261	2.71418	1.60182	0.205646	0.707183	Tasp1	taspase, threonine aspartase 1 [Source:MGI Symbol;Acc:MGI:1923062]
ENSMUSG00000025609	-0.131453	6.07941	1.60143	0.2057	0.707183	Mkln1	muskelin 1, intracellular mediator containing kelch motifs [Source:MGI Symbol;Acc:MGI:1351638]
ENSMUSG00000033420	-0.190654	7.66717	1.60105	0.205755	0.707183	Antxr1	anthrax toxin receptor 1 [Source:MGI Symbol;Acc:MGI:1916788]
ENSMUSG00000022297	-0.166232	4.93462	1.60095	0.205769	0.707183	Fzd6	frizzled class receptor 6 [Source:MGI Symbol;Acc:MGI:108474]
ENSMUSG00000018401	0.133931	5.70488	1.59936	0.205994	0.707432	Mtmr4	myotubularin related protein 4 [Source:MGI Symbol;Acc:MGI:2180699]
ENSMUSG00000018334	0.690707	0.46685	1.59892	0.206057	0.707432	Ksr1	kinase suppressor of ras 1 [Source:MGI Symbol;Acc:MGI:105051]
ENSMUSG00000051351	0.292286	3.43108	1.59869	0.206089	0.707432	Zfp46	zinc finger protein 46 [Source:MGI Symbol;Acc:MGI:99192]
ENSMUSG00000089872	0.220664	3.67438	1.59836	0.206136	0.707432	Rps6kc1	ribosomal protein S6 kinase polypeptide 1 [Source:MGI Symbol;Acc:MGI:2443419]
ENSMUSG00000073073	0.692838	0.447556	1.59831	0.206143	0.707432	Gm8098	predicted gene 8098 [Source:MGI Symbol;Acc:MGI:3645749]
ENSMUSG00000060671	-0.313609	2.8411	1.59741	0.20627	0.70766	Atp8b2	ATPase, class I, type 8B, member 2 [Source:MGI Symbol;Acc:MGI:1859660]
ENSMUSG00000020526	0.331186	2.54019	1.59663	0.206382	0.707726	Znhit3	zinc finger, HIT type 3 [Source:MGI Symbol;Acc:MGI:3051596]
ENSMUSG00000022559	-0.180449	5.16559	1.59603	0.206466	0.707726	Fbxl6	F-box and leucine-rich repeat protein 6 [Source:MGI Symbol;Acc:MGI:1354705]
ENSMUSG00000030319	-0.531628	1.09847	1.59561	0.206526	0.707726	Cand2	cullin-associated and neddylation-dissociated 2 (putative) [Source:MGI Symbol;Acc:MGI:1914338]
ENSMUSG00000031333	-0.154327	5.43259	1.59507	0.206604	0.707726	Abcb7	ATP-binding cassette, sub-family B (MDR/TAP), member 7 [Source:MGI Symbol;Acc:MGI:109533]
ENSMUSG00000090150	-0.153787	5.01876	1.595	0.206613	0.707726	Acad11	acyl-Coenzyme A dehydrogenase family, member 11 [Source:MGI Symbol;Acc:MGI:2143169]
ENSMUSG00000018821	0.13428	7.01894	1.59473	0.206652	0.707726	Avpi1	arginine vasopressin-induced 1 [Source:MGI Symbol;Acc:MGI:1916784]
ENSMUSG00000002768	-0.175596	4.70332	1.59424	0.206721	0.707758	Mea1	male enhanced antigen 1 [Source:MGI Symbol;Acc:MGI:96957]
ENSMUSG00000021540	0.146701	5.78107	1.59361	0.206811	0.707857	Smad5	SMAD family member 5 [Source:MGI Symbol;Acc:MGI:1328787]
ENSMUSG00000042700	0.23304	3.7337	1.59305	0.206891	0.707925	Sipa1l1	signal-induced proliferation-associated 1 like 1 [Source:MGI Symbol;Acc:MGI:2443679]
ENSMUSG00000091586	-0.367201	2.27948	1.59224	0.207007	0.708115	Cyp4f17	cytochrome P450, family 4, subfamily f, polypeptide 17 [Source:MGI Symbol;Acc:MGI:3646233]
ENSMUSG00000001018	0.200447	4.77628	1.59082	0.207208	0.708597	Snapin	SNAP-associated protein [Source:MGI Symbol;Acc:MGI:1333745]
ENSMUSG00000030750	-0.164768	5.01506	1.58868	0.207515	0.709303	Nsmce1	NSE1 homolog, SMC5-SMC6 complex component [Source:MGI Symbol;Acc:MGI:1914961]
ENSMUSG00000044408	-0.146813	5.48285	1.58825	0.207576	0.709303	Sptssa	serine palmitoyltransferase, small subunit A [Source:MGI Symbol;Acc:MGI:1913399]
ENSMUSG00000028161	-0.137264	7.2671	1.58766	0.207661	0.709303	Ppp3ca	protein phosphatase 3, catalytic subunit, alpha isoform [Source:MGI Symbol;Acc:MGI:107164]
ENSMUSG00000027875	0.860243	2.29188	1.58739	0.2077	0.709303	Hmgcs2	3-hydroxy-3-methylglutaryl-Coenzyme A synthase 2 [Source:MGI Symbol;Acc:MGI:101939]
ENSMUSG00000028868	0.140983	5.87048	1.58671	0.207796	0.709303	Wasf2	WAS protein family, member 2 [Source:MGI Symbol;Acc:MGI:1098641]
ENSMUSG00000005609	0.163372	5.01601	1.58596	0.207904	0.709303	Ctr9	CTR9 homolog, Paf1/RNA polymerase II complex component [Source:MGI Symbol;Acc:MGI:109345]
ENSMUSG00000042419	-0.294125	3.24203	1.58551	0.207969	0.709303	Nfkbil1	nuclear factor of kappa light polypeptide gene enhancer in B cells inhibitor like 1 [Source:MGI Symbol;Acc:MGI:1340031]
ENSMUSG00000020700	0.169889	5.11103	1.58548	0.207973	0.709303	Map3k3	mitogen-activated protein kinase kinase kinase 3 [Source:MGI Symbol;Acc:MGI:1346874]
ENSMUSG00000019823	-0.441777	2.23911	1.5854	0.207984	0.709303	Mical1	microtubule associated monooxygenase, calponin and LIM domain containing 1 [Source:MGI Symbol;Acc:MGI:2385847]
ENSMUSG00000033589	-0.181675	5.08663	1.58479	0.208072	0.709303	Reep4	receptor accessory protein 4 [Source:MGI Symbol;Acc:MGI:1919799]
ENSMUSG00000022257	-0.129562	6.80098	1.58468	0.208088	0.709303	Laptm4b	lysosomal-associated protein transmembrane 4B [Source:MGI Symbol;Acc:MGI:1890494]
ENSMUSG00000034566	-0.13818	7.21399	1.58431	0.208141	0.709303	Atp5h	ATP synthase, H+ transporting, mitochondrial F0 complex, subunit D [Source:MGI Symbol;Acc:MGI:1918929]
ENSMUSG00000029538	-0.147351	5.44944	1.58375	0.208221	0.709368	Srsf9	serine/arginine-rich splicing factor 9 [Source:MGI Symbol;Acc:MGI:104896]
ENSMUSG00000043987	0.317903	2.63802	1.58243	0.208411	0.709614	Cep164	centrosomal protein 164 [Source:MGI Symbol;Acc:MGI:2384878]
ENSMUSG00000024338	-0.171816	6.17195	1.58215	0.208451	0.709614	Psmb8	proteasome (prosome, macropain) subunit, beta type 8 (large multifunctional peptidase 7) [Source:MGI Symbol;Acc:MGI:1346527]
ENSMUSG00000024726	0.226501	3.5656	1.58154	0.208539	0.709614	Carnmt1	carnosine N-methyltransferase 1 [Source:MGI Symbol;Acc:MGI:1914633]
ENSMUSG00000020541	0.157677	5.17759	1.58125	0.20858	0.709614	Tom1l1	target of myb1-like 1 (chicken) [Source:MGI Symbol;Acc:MGI:1919193]
ENSMUSG00000040167	-0.166164	4.62555	1.58056	0.208681	0.709614	Ikzf5	IKAROS family zinc finger 5 [Source:MGI Symbol;Acc:MGI:1914393]
ENSMUSG00000022674	-0.176698	4.98753	1.58049	0.20869	0.709614	Ube2v2	ubiquitin-conjugating enzyme E2 variant 2 [Source:MGI Symbol;Acc:MGI:1917870]
ENSMUSG00000028243	0.29599	3.16087	1.5803	0.208717	0.709614	Ubxn2b	UBX domain protein 2B [Source:MGI Symbol;Acc:MGI:1915303]
ENSMUSG00000004994	0.450467	1.39872	1.57905	0.208897	0.70977	Ccdc130	coiled-coil domain containing 130 [Source:MGI Symbol;Acc:MGI:1914986]
ENSMUSG00000104346	0.632594	0.381795	1.57851	0.208975	0.70977	Pcdhga3	protocadherin gamma subfamily A, 3 [Source:MGI Symbol;Acc:MGI:1935215]
ENSMUSG00000031683	-0.189133	4.50188	1.57808	0.209037	0.70977	Lsm6	LSM6 homolog, U6 small nuclear RNA and mRNA degradation associated [Source:MGI Symbol;Acc:MGI:1925901]
ENSMUSG00000029335	0.197629	5.0797	1.57801	0.209048	0.70977	Bmp3	bone morphogenetic protein 3 [Source:MGI Symbol;Acc:MGI:88179]
ENSMUSG00000013593	-0.128133	7.40662	1.57748	0.209125	0.70977	Ndufs2	NADH:ubiquinone oxidoreductase core subunit S2 [Source:MGI Symbol;Acc:MGI:2385112]
ENSMUSG00000034254	-0.165253	5.0066	1.57734	0.209145	0.70977	Agpat1	1-acylglycerol-3-phosphate O-acyltransferase 1 (lysophosphatidic acid acyltransferase, alpha) [Source:MGI Symbol;Acc:MGI:1932075]
ENSMUSG00000075701	-0.127026	7.36207	1.57704	0.209187	0.70977	Selenos	selenoprotein S [Source:MGI Symbol;Acc:MGI:95994]
ENSMUSG00000044573	-0.142367	5.39366	1.57442	0.209566	0.710845	Acp1	acid phosphatase 1, soluble [Source:MGI Symbol;Acc:MGI:87881]
ENSMUSG00000087331	-0.570633	0.924832	1.5737	0.20967	0.710845	1810021B22Rik	RIKEN cDNA 1810021B22 gene [Source:MGI Symbol;Acc:MGI:1916370]
ENSMUSG00000097815	0.136897	9.12531	1.57341	0.209712	0.710845	Gm26809	predicted gene, 26809 [Source:MGI Symbol;Acc:MGI:5477303]
ENSMUSG00000026393	0.139047	6.08411	1.57307	0.209762	0.710845	Nek7	NIMA (never in mitosis gene a)-related expressed kinase 7 [Source:MGI Symbol;Acc:MGI:1890645]
ENSMUSG00000039693	-0.338175	2.37405	1.57276	0.209807	0.710845	Msantd3	Myb/SANT-like DNA-binding domain containing 3 [Source:MGI Symbol;Acc:MGI:1913915]
ENSMUSG00000020828	0.195516	4.21517	1.57214	0.209897	0.710898	Pld2	phospholipase D2 [Source:MGI Symbol;Acc:MGI:892877]
ENSMUSG00000038415	0.557197	0.917647	1.57181	0.209944	0.710898	Foxq1	forkhead box Q1 [Source:MGI Symbol;Acc:MGI:1298228]
ENSMUSG00000022108	-0.127537	9.70477	1.571	0.210061	0.711089	Itm2b	integral membrane protein 2B [Source:MGI Symbol;Acc:MGI:1309517]
ENSMUSG00000031388	-0.204997	4.184	1.56952	0.210277	0.711297	Naa10	N(alpha)-acetyltransferase 10, NatA catalytic subunit [Source:MGI Symbol;Acc:MGI:1915255]
ENSMUSG00000037916	-0.12949	6.79418	1.56928	0.210312	0.711297	Ndufv1	NADH:ubiquinone oxidoreductase core subunit V1 [Source:MGI Symbol;Acc:MGI:107851]
ENSMUSG00000029829	-0.40521	2.00121	1.56927	0.210314	0.711297	Tmem213	transmembrane protein 213 [Source:MGI Symbol;Acc:MGI:1924772]
ENSMUSG00000041762	0.162228	5.41541	1.56891	0.210366	0.711297	Gpr155	G protein-coupled receptor 155 [Source:MGI Symbol;Acc:MGI:1915776]
ENSMUSG00000097340	0.291243	2.74346	1.5679	0.210512	0.711587	Gm26617	predicted gene, 26617 [Source:MGI Symbol;Acc:MGI:5477111]
ENSMUSG00000060188	0.412931	4.72478	1.56587	0.210807	0.712086	Cxcl17	chemokine (C-X-C motif) ligand 17 [Source:MGI Symbol;Acc:MGI:2387642]
ENSMUSG00000017667	-0.278455	2.95815	1.56569	0.210834	0.712086	Zfp334	zinc finger protein 334 [Source:MGI Symbol;Acc:MGI:2388656]
ENSMUSG00000056211	0.228554	3.47372	1.56556	0.210853	0.712086	R3hdm1	R3H domain containing 1 [Source:MGI Symbol;Acc:MGI:2448514]
ENSMUSG00000038250	0.19427	4.26565	1.5649	0.210949	0.712086	Usp38	ubiquitin specific peptidase 38 [Source:MGI Symbol;Acc:MGI:1922091]
ENSMUSG00000064105	-0.174036	4.70429	1.5648	0.210964	0.712086	Cnnm2	cyclin M2 [Source:MGI Symbol;Acc:MGI:2151054]
ENSMUSG00000020260	0.226546	4.50878	1.56305	0.211219	0.712743	Pofut2	protein O-fucosyltransferase 2 [Source:MGI Symbol;Acc:MGI:1916863]
ENSMUSG00000026383	0.131814	6.34095	1.56222	0.21134	0.712897	Epb41l5	erythrocyte membrane protein band 4.1 like 5 [Source:MGI Symbol;Acc:MGI:103006]
ENSMUSG00000089901	-0.439915	1.88597	1.56183	0.211397	0.712897	Gm8113	predicted gene 8113 [Source:MGI Symbol;Acc:MGI:3648791]
ENSMUSG00000044734	-0.957574	0.566399	1.56136	0.211466	0.712897	Serpinb1a	serine (or cysteine) peptidase inhibitor, clade B, member 1a [Source:MGI Symbol;Acc:MGI:1913472]
ENSMUSG00000062300	-0.121029	7.53122	1.56107	0.211508	0.712897	Nectin2	nectin cell adhesion molecule 2 [Source:MGI Symbol;Acc:MGI:97822]
ENSMUSG00000022014	-0.480316	1.35907	1.55938	0.211755	0.713343	Epsti1	epithelial stromal interaction 1 (breast) [Source:MGI Symbol;Acc:MGI:1915168]
ENSMUSG00000022841	-0.124038	6.94262	1.55934	0.211762	0.713343	Ap2m1	adaptor-related protein complex 2, mu 1 subunit [Source:MGI Symbol;Acc:MGI:1298405]
ENSMUSG00000040123	-0.176991	4.72629	1.55862	0.211867	0.713351	Zmym5	zinc finger, MYM-type 5 [Source:MGI Symbol;Acc:MGI:3041170]
ENSMUSG00000014551	-0.206943	4.0321	1.55849	0.211886	0.713351	Mrps25	mitochondrial ribosomal protein S25 [Source:MGI Symbol;Acc:MGI:1928140]
ENSMUSG00000041633	-0.438955	2.20885	1.55745	0.21204	0.713597	Kctd12b	potassium channel tetramerisation domain containing 12b [Source:MGI Symbol;Acc:MGI:2444667]
ENSMUSG00000049929	-0.306922	3.41704	1.55661	0.212163	0.713597	Lpar4	lysophosphatidic acid receptor 4 [Source:MGI Symbol;Acc:MGI:1925384]
ENSMUSG00000021785	-0.152028	4.99985	1.55519	0.212371	0.713597	Ngly1	N-glycanase 1 [Source:MGI Symbol;Acc:MGI:1913276]
ENSMUSG00000027797	-0.206175	4.3083	1.55454	0.212467	0.713597	Dclk1	doublecortin-like kinase 1 [Source:MGI Symbol;Acc:MGI:1330861]
ENSMUSG00000026785	-0.598163	0.72941	1.55424	0.21251	0.713597	Pkn3	protein kinase N3 [Source:MGI Symbol;Acc:MGI:2388285]
ENSMUSG00000079215	0.13421	5.68444	1.55406	0.212537	0.713597	Zfp664	zinc finger protein 664 [Source:MGI Symbol;Acc:MGI:2442505]
ENSMUSG00000026867	0.150012	5.75467	1.55399	0.212547	0.713597	Gapvd1	GTPase activating protein and VPS9 domains 1 [Source:MGI Symbol;Acc:MGI:1913941]
ENSMUSG00000032121	-0.334185	2.62009	1.55389	0.212562	0.713597	Tmem218	transmembrane protein 218 [Source:MGI Symbol;Acc:MGI:1913529]
ENSMUSG00000030087	0.382442	5.27516	1.55388	0.212563	0.713597	Klf15	Kruppel-like factor 15 [Source:MGI Symbol;Acc:MGI:1929988]
ENSMUSG00000039485	-0.151817	5.36325	1.55385	0.212569	0.713597	Tspyl4	TSPY-like 4 [Source:MGI Symbol;Acc:MGI:106393]
ENSMUSG00000103515	-0.458282	2.13312	1.55237	0.212785	0.713678	NA	NA
ENSMUSG00000007458	-0.126782	7.62818	1.55225	0.212803	0.713678	M6pr	mannose-6-phosphate receptor, cation dependent [Source:MGI Symbol;Acc:MGI:96904]
ENSMUSG00000019139	-0.146223	6.04168	1.55173	0.21288	0.713678	Isyna1	myo-inositol 1-phosphate synthase A1 [Source:MGI Symbol;Acc:MGI:1919030]
ENSMUSG00000022865	-0.123862	7.04413	1.55108	0.212975	0.713678	Cxadr	coxsackie virus and adenovirus receptor [Source:MGI Symbol;Acc:MGI:1201679]
ENSMUSG00000063694	-0.182112	4.78603	1.55077	0.213022	0.713678	Cycs	cytochrome c, somatic [Source:MGI Symbol;Acc:MGI:88578]
ENSMUSG00000032096	0.12186	7.21798	1.55047	0.213066	0.713678	Arcn1	archain 1 [Source:MGI Symbol;Acc:MGI:2387591]
ENSMUSG00000020954	0.145192	5.62251	1.55027	0.213095	0.713678	Strn3	striatin, calmodulin binding protein 3 [Source:MGI Symbol;Acc:MGI:2151064]
ENSMUSG00000062098	0.167789	5.08899	1.5501	0.213121	0.713678	Btbd3	BTB (POZ) domain containing 3 [Source:MGI Symbol;Acc:MGI:2385155]
ENSMUSG00000033863	0.200544	6.54223	1.54899	0.213285	0.713678	Klf9	Kruppel-like factor 9 [Source:MGI Symbol;Acc:MGI:1333856]
ENSMUSG00000040552	0.937394	0.693137	1.54863	0.213338	0.713678	C3ar1	complement component 3a receptor 1 [Source:MGI Symbol;Acc:MGI:1097680]
ENSMUSG00000028394	0.14951	5.11989	1.54842	0.213369	0.713678	Pole3	polymerase (DNA directed), epsilon 3 (p17 subunit) [Source:MGI Symbol;Acc:MGI:1933378]
ENSMUSG00000040272	0.443601	1.58866	1.54832	0.213384	0.713678	Accs	1-aminocyclopropane-1-carboxylate synthase (non-functional) [Source:MGI Symbol;Acc:MGI:1919717]
ENSMUSG00000039509	-0.214015	4.05208	1.54812	0.213413	0.713678	Nup133	nucleoporin 133 [Source:MGI Symbol;Acc:MGI:2442620]
ENSMUSG00000005951	-0.276854	3.03747	1.5479	0.213446	0.713678	Shpk	sedoheptulokinase [Source:MGI Symbol;Acc:MGI:1921887]
ENSMUSG00000039630	0.211385	5.08291	1.54704	0.213573	0.713761	Hnrnpu	heterogeneous nuclear ribonucleoprotein U [Source:MGI Symbol;Acc:MGI:1858195]
ENSMUSG00000042737	-0.161043	4.78597	1.54651	0.213651	0.713761	Dpm3	dolichyl-phosphate mannosyltransferase polypeptide 3 [Source:MGI Symbol;Acc:MGI:1915813]
ENSMUSG00000042364	0.152964	5.12283	1.54605	0.21372	0.713761	Snx18	sorting nexin 18 [Source:MGI Symbol;Acc:MGI:2137642]
ENSMUSG00000025040	-0.149477	5.44999	1.54587	0.213746	0.713761	Fundc1	FUN14 domain containing 1 [Source:MGI Symbol;Acc:MGI:1919268]
ENSMUSG00000027712	-0.14058	7.66714	1.54542	0.213813	0.713761	Anxa5	annexin A5 [Source:MGI Symbol;Acc:MGI:106008]
ENSMUSG00000042133	0.152473	5.46968	1.54521	0.213843	0.713761	Ppig	peptidyl-prolyl isomerase G (cyclophilin G) [Source:MGI Symbol;Acc:MGI:2445173]
ENSMUSG00000025742	-0.122928	8.73466	1.54469	0.213921	0.713761	Prps2	phosphoribosyl pyrophosphate synthetase 2 [Source:MGI Symbol;Acc:MGI:97776]
ENSMUSG00000000804	0.15757	5.14079	1.54413	0.214004	0.713761	Usp32	ubiquitin specific peptidase 32 [Source:MGI Symbol;Acc:MGI:2144475]
ENSMUSG00000006360	-0.177702	4.99093	1.54367	0.214072	0.713761	Crip1	cysteine-rich protein 1 (intestinal) [Source:MGI Symbol;Acc:MGI:88501]
ENSMUSG00000048310	-0.183152	4.90688	1.54362	0.214079	0.713761	Pskh1	protein serine kinase H1 [Source:MGI Symbol;Acc:MGI:3528383]
ENSMUSG00000101320	-0.502393	1.23698	1.54199	0.214321	0.714205	Gm28529	predicted gene 28529 [Source:MGI Symbol;Acc:MGI:5579235]
ENSMUSG00000052934	0.389622	5.31705	1.54158	0.214382	0.714205	Fbxo31	F-box protein 31 [Source:MGI Symbol;Acc:MGI:1354708]
ENSMUSG00000022812	0.123297	6.87832	1.54104	0.214464	0.714205	Gsk3b	glycogen synthase kinase 3 beta [Source:MGI Symbol;Acc:MGI:1861437]
ENSMUSG00000058886	0.249086	3.35757	1.54098	0.214473	0.714205	Deaf1	DEAF1, transcription factor [Source:MGI Symbol;Acc:MGI:1858496]
ENSMUSG00000089874	-0.345707	2.94812	1.54067	0.214517	0.714205	9230117E06Rik	RIKEN cDNA 9230117E06 gene [Source:MGI Symbol;Acc:MGI:1925332]
ENSMUSG00000037669	0.16502	4.75349	1.53976	0.214653	0.714453	Ldah	lipid droplet associated hydrolase [Source:MGI Symbol;Acc:MGI:1916082]
ENSMUSG00000086119	0.372151	1.92684	1.53831	0.214869	0.714557	Gm2415	predicted gene 2415 [Source:MGI Symbol;Acc:MGI:3780582]
ENSMUSG00000018770	-0.126763	7.31171	1.53802	0.214912	0.714557	Atp5g3	ATP synthase, H+ transporting, mitochondrial F0 complex, subunit C3 (subunit 9) [Source:MGI Symbol;Acc:MGI:2442035]
ENSMUSG00000027852	0.168407	4.80495	1.53755	0.214982	0.714557	Nras	neuroblastoma ras oncogene [Source:MGI Symbol;Acc:MGI:97376]
ENSMUSG00000060681	0.136253	6.27321	1.53718	0.215038	0.714557	Slc9a6	solute carrier family 9 (sodium/hydrogen exchanger), member 6 [Source:MGI Symbol;Acc:MGI:2443511]
ENSMUSG00000040139	0.286809	3.0305	1.5371	0.21505	0.714557	9430038I01Rik	RIKEN cDNA 9430038I01 gene [Source:MGI Symbol;Acc:MGI:1924502]
ENSMUSG00000004568	0.207805	4.60347	1.5371	0.21505	0.714557	Arhgef18	rho/rac guanine nucleotide exchange factor (GEF) 18 [Source:MGI Symbol;Acc:MGI:2142567]
ENSMUSG00000020747	0.13579	6.11794	1.53648	0.215143	0.714663	Tmem94	transmembrane protein 94 [Source:MGI Symbol;Acc:MGI:1919197]
ENSMUSG00000029434	0.171287	5.07655	1.53499	0.215365	0.71509	Vps33a	VPS33A CORVET/HOPS core subunit [Source:MGI Symbol;Acc:MGI:1924823]
ENSMUSG00000071757	0.224906	3.93355	1.53421	0.215482	0.71509	Zhx2	zinc fingers and homeoboxes 2 [Source:MGI Symbol;Acc:MGI:2683087]
ENSMUSG00000055612	0.27658	3.45954	1.53382	0.215541	0.71509	Cdca7	cell division cycle associated 7 [Source:MGI Symbol;Acc:MGI:1914203]
ENSMUSG00000034485	0.54264	0.929424	1.53265	0.215715	0.71509	Uaca	uveal autoantigen with coiled-coil domains and ankyrin repeats [Source:MGI Symbol;Acc:MGI:1919815]
ENSMUSG00000083022	-0.58706	0.428151	1.53241	0.215751	0.71509	Rps15a-ps6	ribosomal protein S15A, pseudogene 6 [Source:MGI Symbol;Acc:MGI:3650298]
ENSMUSG00000063455	0.353371	2.22346	1.53191	0.215827	0.71509	D630045J12Rik	RIKEN cDNA D630045J12 gene [Source:MGI Symbol;Acc:MGI:2669829]
ENSMUSG00000002396	-0.241346	3.51039	1.5319	0.215828	0.71509	Ocel1	occludin/ELL domain containing 1 [Source:MGI Symbol;Acc:MGI:1924340]
ENSMUSG00000021385	0.308255	2.93263	1.53179	0.215844	0.71509	Ippk	inositol 1,3,4,5,6-pentakisphosphate 2-kinase [Source:MGI Symbol;Acc:MGI:1922928]
ENSMUSG00000027078	-0.278769	3.22437	1.53115	0.21594	0.71509	Ube2l6	ubiquitin-conjugating enzyme E2L 6 [Source:MGI Symbol;Acc:MGI:1914500]
ENSMUSG00000066442	-0.397167	1.99364	1.53081	0.21599	0.71509	Mthfs	5, 10-methenyltetrahydrofolate synthetase [Source:MGI Symbol;Acc:MGI:1340032]
ENSMUSG00000022299	0.259575	3.19478	1.53036	0.216058	0.71509	Slc25a32	solute carrier family 25, member 32 [Source:MGI Symbol;Acc:MGI:1917156]
ENSMUSG00000020580	0.148855	5.29646	1.53031	0.216066	0.71509	Rock2	Rho-associated coiled-coil containing protein kinase 2 [Source:MGI Symbol;Acc:MGI:107926]
ENSMUSG00000032192	0.595586	0.72559	1.52949	0.216189	0.71509	Gnb5	guanine nucleotide binding protein (G protein), beta 5 [Source:MGI Symbol;Acc:MGI:101848]
ENSMUSG00000039234	0.147509	5.45733	1.52945	0.216195	0.71509	Sec24d	Sec24 related gene family, member D (S. cerevisiae) [Source:MGI Symbol;Acc:MGI:1916858]
ENSMUSG00000018012	0.186446	5.26225	1.52877	0.216297	0.71509	Rac3	Rac family small GTPase 3 [Source:MGI Symbol;Acc:MGI:2180784]
ENSMUSG00000053783	-0.717906	0.201894	1.52824	0.216376	0.71509	1700016K19Rik	RIKEN cDNA 1700016K19 gene [Source:MGI Symbol;Acc:MGI:1921480]
ENSMUSG00000030605	0.15393	5.14912	1.52822	0.21638	0.71509	Mfge8	milk fat globule-EGF factor 8 protein [Source:MGI Symbol;Acc:MGI:102768]
ENSMUSG00000015766	-0.131617	6.99026	1.5279	0.216429	0.71509	Eps8	epidermal growth factor receptor pathway substrate 8 [Source:MGI Symbol;Acc:MGI:104684]
ENSMUSG00000078812	-0.122901	8.46628	1.52788	0.216431	0.71509	Eif5a	eukaryotic translation initiation factor 5A [Source:MGI Symbol;Acc:MGI:106248]
ENSMUSG00000025907	0.158272	5.1079	1.52573	0.216755	0.715778	Rb1cc1	RB1-inducible coiled-coil 1 [Source:MGI Symbol;Acc:MGI:1341850]
ENSMUSG00000026479	0.153897	6.46374	1.52568	0.216762	0.715778	Lamc2	laminin, gamma 2 [Source:MGI Symbol;Acc:MGI:99913]
ENSMUSG00000028318	0.608607	0.971799	1.52522	0.216832	0.715808	Polr1e	polymerase (RNA) I polypeptide E [Source:MGI Symbol;Acc:MGI:1929022]
ENSMUSG00000053411	0.14578	5.56723	1.52474	0.216903	0.715841	Cbx7	chromobox 7 [Source:MGI Symbol;Acc:MGI:1196439]
ENSMUSG00000067199	0.548393	1.15256	1.52419	0.216987	0.715863	Frat1	frequently rearranged in advanced T cell lymphomas [Source:MGI Symbol;Acc:MGI:109450]
ENSMUSG00000069089	0.1801	4.44276	1.52281	0.217195	0.715863	Cdk7	cyclin-dependent kinase 7 [Source:MGI Symbol;Acc:MGI:102956]
ENSMUSG00000021770	0.278258	3.19437	1.52261	0.217225	0.715863	Samd8	sterile alpha motif domain containing 8 [Source:MGI Symbol;Acc:MGI:1914880]
ENSMUSG00000032666	0.229618	3.36375	1.5221	0.217302	0.715863	1700025G04Rik	RIKEN cDNA 1700025G04 gene [Source:MGI Symbol;Acc:MGI:1916649]
ENSMUSG00000016252	-0.137567	7.11453	1.52166	0.217369	0.715863	Atp5e	ATP synthase, H+ transporting, mitochondrial F1 complex, epsilon subunit [Source:MGI Symbol;Acc:MGI:1855697]
ENSMUSG00000026836	0.175508	4.53983	1.52147	0.217398	0.715863	Acvr1	activin A receptor, type 1 [Source:MGI Symbol;Acc:MGI:87911]
ENSMUSG00000033940	-0.12787	6.80222	1.52062	0.217525	0.715863	Brk1	BRICK1, SCAR/WAVE actin-nucleating complex subunit [Source:MGI Symbol;Acc:MGI:1915406]
ENSMUSG00000068580	-0.236108	3.39797	1.52046	0.217549	0.715863	Zfyve19	zinc finger, FYVE domain containing 19 [Source:MGI Symbol;Acc:MGI:1919258]
ENSMUSG00000022193	-0.130371	6.43418	1.52044	0.217553	0.715863	Psmb5	proteasome (prosome, macropain) subunit, beta type 5 [Source:MGI Symbol;Acc:MGI:1194513]
ENSMUSG00000032062	0.173048	4.98788	1.51942	0.217707	0.715863	2310030G06Rik	RIKEN cDNA 2310030G06 gene [Source:MGI Symbol;Acc:MGI:1914202]
ENSMUSG00000027569	0.296089	2.72985	1.5194	0.21771	0.715863	Mrgbp	MRG/MORF4L binding protein [Source:MGI Symbol;Acc:MGI:1920497]
ENSMUSG00000029047	-0.304709	3.03294	1.51931	0.217724	0.715863	Pex10	peroxisomal biogenesis factor 10 [Source:MGI Symbol;Acc:MGI:2684988]
ENSMUSG00000075415	0.160274	4.70817	1.51834	0.217871	0.715863	Fnbp1	formin binding protein 1 [Source:MGI Symbol;Acc:MGI:109606]
ENSMUSG00000007589	-0.189099	4.1152	1.51813	0.217903	0.715863	Tinf2	Terf1 (TRF1)-interacting nuclear factor 2 [Source:MGI Symbol;Acc:MGI:107246]
ENSMUSG00000025277	-0.253488	3.13632	1.51783	0.217948	0.715863	Abhd6	abhydrolase domain containing 6 [Source:MGI Symbol;Acc:MGI:1913332]
ENSMUSG00000039530	-0.132796	6.60177	1.51768	0.217971	0.715863	Tusc3	tumor suppressor candidate 3 [Source:MGI Symbol;Acc:MGI:1933134]
ENSMUSG00000034285	-0.199439	4.89453	1.51743	0.218008	0.715863	Nipsnap1	nipsnap homolog 1 [Source:MGI Symbol;Acc:MGI:1278344]
ENSMUSG00000025239	-0.130287	6.68831	1.51715	0.218051	0.715863	Limd1	LIM domains containing 1 [Source:MGI Symbol;Acc:MGI:1352502]
ENSMUSG00000052957	-1.61234	0.171763	1.51702	0.21807	0.715863	Gas1	growth arrest specific 1 [Source:MGI Symbol;Acc:MGI:95655]
ENSMUSG00000036943	0.549997	1.16759	1.51567	0.218276	0.716336	Rab8b	RAB8B, member RAS oncogene family [Source:MGI Symbol;Acc:MGI:2442982]
ENSMUSG00000002661	-0.200916	4.23767	1.51447	0.218459	0.716494	Alkbh7	alkB homolog 7 [Source:MGI Symbol;Acc:MGI:1913650]
ENSMUSG00000019843	-0.279922	2.99154	1.51431	0.218483	0.716494	Fyn	Fyn proto-oncogene [Source:MGI Symbol;Acc:MGI:95602]
ENSMUSG00000061959	-0.191492	4.10787	1.51414	0.218508	0.716494	Ces1e	carboxylesterase 1E [Source:MGI Symbol;Acc:MGI:95432]
ENSMUSG00000029826	-0.166054	5.29584	1.51363	0.218586	0.716494	Zc3hav1	zinc finger CCCH type, antiviral 1 [Source:MGI Symbol;Acc:MGI:1926031]
ENSMUSG00000061650	-0.155935	4.89564	1.51334	0.21863	0.716494	Med9	mediator complex subunit 9 [Source:MGI Symbol;Acc:MGI:2183151]
ENSMUSG00000068250	0.348933	2.58538	1.51189	0.218851	0.716768	Amn1	antagonist of mitotic exit network 1 [Source:MGI Symbol;Acc:MGI:2442933]
ENSMUSG00000029032	-0.157778	4.78285	1.51168	0.218882	0.716768	Arhgef16	Rho guanine nucleotide exchange factor (GEF) 16 [Source:MGI Symbol;Acc:MGI:2446219]
ENSMUSG00000030094	0.17129	4.55176	1.5115	0.21891	0.716768	Xpc	xeroderma pigmentosum, complementation group C [Source:MGI Symbol;Acc:MGI:103557]
ENSMUSG00000024524	-0.316549	2.59395	1.51078	0.21902	0.716768	Gnal	guanine nucleotide binding protein, alpha stimulating, olfactory type [Source:MGI Symbol;Acc:MGI:95774]
ENSMUSG00000005864	0.619577	0.925055	1.51041	0.219076	0.716768	Cnga2	cyclic nucleotide gated channel alpha 2 [Source:MGI Symbol;Acc:MGI:108040]
ENSMUSG00000057234	-0.498008	1.14986	1.50992	0.219151	0.716768	Mettl15	methyltransferase like 15 [Source:MGI Symbol;Acc:MGI:1924144]
ENSMUSG00000030689	0.21664	3.69189	1.50935	0.219238	0.716768	Ino80e	INO80 complex subunit E [Source:MGI Symbol;Acc:MGI:2141881]
ENSMUSG00000018363	0.139816	5.89549	1.50913	0.219272	0.716768	Smurf2	SMAD specific E3 ubiquitin protein ligase 2 [Source:MGI Symbol;Acc:MGI:1913563]
ENSMUSG00000022946	0.124563	6.41557	1.50844	0.219377	0.716768	Dop1b	DOP1 leucine zipper like protein B [Source:MGI Symbol;Acc:MGI:1917278]
ENSMUSG00000104279	0.684714	0.261629	1.50782	0.219472	0.716768	Gm38300	predicted gene, 38300 [Source:MGI Symbol;Acc:MGI:5611528]
ENSMUSG00000043866	-0.131942	6.20011	1.50781	0.219473	0.716768	Taf10	TATA-box binding protein associated factor 10 [Source:MGI Symbol;Acc:MGI:1346320]
ENSMUSG00000027935	0.210448	4.21917	1.50773	0.219486	0.716768	Rab13	RAB13, member RAS oncogene family [Source:MGI Symbol;Acc:MGI:1927232]
ENSMUSG00000020873	-0.142277	5.63101	1.5066	0.219659	0.716768	Slc35b1	solute carrier family 35, member B1 [Source:MGI Symbol;Acc:MGI:1343133]
ENSMUSG00000037032	-0.129805	6.25667	1.50645	0.219681	0.716768	Apbb1	amyloid beta (A4) precursor protein-binding, family B, member 1 [Source:MGI Symbol;Acc:MGI:107765]
ENSMUSG00000086881	-0.623537	0.386534	1.50567	0.219801	0.716768	Gm13594	predicted gene 13594 [Source:MGI Symbol;Acc:MGI:3702953]
ENSMUSG00000024273	0.314201	2.53732	1.50547	0.219832	0.716768	2700062C07Rik	RIKEN cDNA 2700062C07 gene [Source:MGI Symbol;Acc:MGI:1915296]
ENSMUSG00000094430	0.418052	1.49323	1.50492	0.219916	0.716768	Smbd1	somatomedin B domain containing 1 [Source:MGI Symbol;Acc:MGI:2685779]
ENSMUSG00000090761	0.686237	0.170799	1.50436	0.220001	0.716768	Gm17201	predicted gene 17201 [Source:MGI Symbol;Acc:MGI:4938028]
ENSMUSG00000038147	0.722775	0.479199	1.50435	0.220003	0.716768	Cd84	CD84 antigen [Source:MGI Symbol;Acc:MGI:1336885]
ENSMUSG00000032733	-0.164852	4.85053	1.50431	0.22001	0.716768	Snx33	sorting nexin 33 [Source:MGI Symbol;Acc:MGI:2443239]
ENSMUSG00000015342	0.511135	1.12447	1.50407	0.220046	0.716768	Xk	X-linked Kx blood group [Source:MGI Symbol;Acc:MGI:103569]
ENSMUSG00000003031	-0.152812	6.38914	1.50309	0.220197	0.716768	Cdkn1b	cyclin-dependent kinase inhibitor 1B [Source:MGI Symbol;Acc:MGI:104565]
ENSMUSG00000032386	0.181757	4.31052	1.50308	0.220199	0.716768	Trip4	thyroid hormone receptor interactor 4 [Source:MGI Symbol;Acc:MGI:1928469]
ENSMUSG00000000489	-0.291162	2.9601	1.50295	0.220219	0.716768	Pdgfb	platelet derived growth factor, B polypeptide [Source:MGI Symbol;Acc:MGI:97528]
ENSMUSG00000020857	-0.178859	4.29415	1.50238	0.220305	0.716768	Nme2	NME/NM23 nucleoside diphosphate kinase 2 [Source:MGI Symbol;Acc:MGI:97356]
ENSMUSG00000047022	0.32915	2.38374	1.50176	0.220401	0.716768	Mipol1	mirror-image polydactyly 1 [Source:MGI Symbol;Acc:MGI:1920740]
ENSMUSG00000030471	0.254727	3.03569	1.50156	0.220431	0.716768	Zdhhc13	zinc finger, DHHC domain containing 13 [Source:MGI Symbol;Acc:MGI:1919227]
ENSMUSG00000025204	-0.141752	6.34738	1.50065	0.220572	0.716768	Ndufb8	NADH:ubiquinone oxidoreductase subunit B8 [Source:MGI Symbol;Acc:MGI:1914514]
ENSMUSG00000039756	0.170852	4.46334	1.50055	0.220587	0.716768	Dnttip2	deoxynucleotidyltransferase, terminal, interacting protein 2 [Source:MGI Symbol;Acc:MGI:1923173]
ENSMUSG00000031661	0.171792	7.55727	1.49984	0.220696	0.716768	Nkd1	naked cuticle 1 [Source:MGI Symbol;Acc:MGI:2135954]
ENSMUSG00000049971	0.429744	1.54463	1.49857	0.220891	0.716768	Glt1d1	glycosyltransferase 1 domain containing 1 [Source:MGI Symbol;Acc:MGI:2442755]
ENSMUSG00000002455	0.133598	5.90264	1.49699	0.221135	0.716768	Prpf6	pre-mRNA splicing factor 6 [Source:MGI Symbol;Acc:MGI:1922946]
ENSMUSG00000029333	0.499365	4.59208	1.4966	0.221196	0.716768	NA	NA
ENSMUSG00000061904	-0.120511	8.39803	1.49618	0.221261	0.716768	Slc25a3	solute carrier family 25 (mitochondrial carrier, phosphate carrier), member 3 [Source:MGI Symbol;Acc:MGI:1353498]
ENSMUSG00000073481	-0.124627	7.1524	1.49616	0.221263	0.716768	2019-03-02	mitochondrial amidoxime reducing component 2 [Source:MGI Symbol;Acc:MGI:1914497]
ENSMUSG00000025933	-0.447729	1.93684	1.49583	0.221314	0.716768	Tmem14a	transmembrane protein 14A [Source:MGI Symbol;Acc:MGI:1922962]
ENSMUSG00000041353	-0.281672	2.75103	1.49583	0.221314	0.716768	Tmem29	transmembrane protein 29 [Source:MGI Symbol;Acc:MGI:1923420]
ENSMUSG00000031529	0.199571	4.13093	1.49577	0.221323	0.716768	Tnks	tankyrase, TRF1-interacting ankyrin-related ADP-ribose polymerase [Source:MGI Symbol;Acc:MGI:1341087]
ENSMUSG00000048163	0.580144	0.832964	1.49571	0.221333	0.716768	Selplg	selectin, platelet (p-selectin) ligand [Source:MGI Symbol;Acc:MGI:106689]
ENSMUSG00000024766	-0.17541	4.6581	1.49485	0.221466	0.716768	Lipo3	lipase, member O3 [Source:MGI Symbol;Acc:MGI:2147592]
ENSMUSG00000039414	0.160661	4.97278	1.49437	0.22154	0.716768	Heatr5b	HEAT repeat containing 5B [Source:MGI Symbol;Acc:MGI:2444098]
ENSMUSG00000059970	0.371219	2.07648	1.4936	0.221659	0.716768	Hspa2	heat shock protein 2 [Source:MGI Symbol;Acc:MGI:96243]
ENSMUSG00000069892	0.535602	1.36848	1.49343	0.221685	0.716768	9930111J21Rik2	RIKEN cDNA 9930111J21 gene 2 [Source:MGI Symbol;Acc:MGI:3711310]
ENSMUSG00000034158	0.161311	5.582	1.49321	0.221719	0.716768	Lrrc58	leucine rich repeat containing 58 [Source:MGI Symbol;Acc:MGI:2443542]
ENSMUSG00000068299	0.259227	3.01596	1.49316	0.221727	0.716768	Nat8f4	N-acetyltransferase 8 (GCN5-related) family member 4 [Source:MGI Symbol;Acc:MGI:1922791]
ENSMUSG00000096935	0.541266	0.708323	1.49276	0.221789	0.716768	1700113A16Rik	RIKEN cDNA 1700113A16 gene [Source:MGI Symbol;Acc:MGI:1923892]
ENSMUSG00000002289	-0.70222	3.41569	1.49253	0.221824	0.716768	Angptl4	angiopoietin-like 4 [Source:MGI Symbol;Acc:MGI:1888999]
ENSMUSG00000029178	-0.192752	4.87173	1.49249	0.221831	0.716768	Klf3	Kruppel-like factor 3 (basic) [Source:MGI Symbol;Acc:MGI:1342773]
ENSMUSG00000040734	0.299193	2.75117	1.49244	0.221838	0.716768	Ppp1r13l	protein phosphatase 1, regulatory subunit 13 like [Source:MGI Symbol;Acc:MGI:3525053]
ENSMUSG00000041360	0.221017	3.9743	1.49242	0.221841	0.716768	Pum3	pumilio RNA-binding family member 3 [Source:MGI Symbol;Acc:MGI:106253]
ENSMUSG00000050608	-0.154712	5.96122	1.49144	0.221992	0.716768	Minos1	mitochondrial inner membrane organizing system 1 [Source:MGI Symbol;Acc:MGI:1913628]
ENSMUSG00000021466	0.189144	4.75547	1.49141	0.221998	0.716768	Ptch1	patched 1 [Source:MGI Symbol;Acc:MGI:105373]
ENSMUSG00000026749	-0.136172	6.1779	1.49132	0.222011	0.716768	Nek6	NIMA (never in mitosis gene a)-related expressed kinase 6 [Source:MGI Symbol;Acc:MGI:1891638]
ENSMUSG00000015757	0.179699	4.29452	1.49129	0.222017	0.716768	Ppil4	peptidylprolyl isomerase (cyclophilin)-like 4 [Source:MGI Symbol;Acc:MGI:1914668]
ENSMUSG00000043019	0.136539	5.5556	1.49087	0.222082	0.71678	Edem3	ER degradation enhancer, mannosidase alpha-like 3 [Source:MGI Symbol;Acc:MGI:1914217]
ENSMUSG00000042202	0.240351	3.31153	1.49019	0.222187	0.716922	Slc35e2	solute carrier family 35, member E2 [Source:MGI Symbol;Acc:MGI:2444240]
ENSMUSG00000024789	-0.147888	5.53272	1.48934	0.222319	0.717058	Jak2	Janus kinase 2 [Source:MGI Symbol;Acc:MGI:96629]
ENSMUSG00000028483	-0.465036	1.47593	1.48913	0.222351	0.717058	Snapc3	small nuclear RNA activating complex, polypeptide 3 [Source:MGI Symbol;Acc:MGI:1916338]
ENSMUSG00000047757	0.568148	0.972166	1.48762	0.222587	0.71722	Fancb	Fanconi anemia, complementation group B [Source:MGI Symbol;Acc:MGI:2448558]
ENSMUSG00000041278	0.175145	4.33097	1.48753	0.2226	0.71722	Ttc1	tetratricopeptide repeat domain 1 [Source:MGI Symbol;Acc:MGI:1914077]
ENSMUSG00000032473	-0.123785	10.1034	1.48709	0.222668	0.71722	Cldn18	claudin 18 [Source:MGI Symbol;Acc:MGI:1929209]
ENSMUSG00000029102	-0.217467	4.15337	1.48693	0.222694	0.71722	Hgfac	hepatocyte growth factor activator [Source:MGI Symbol;Acc:MGI:1859281]
ENSMUSG00000038170	0.15913	5.16372	1.48684	0.222708	0.71722	Pde4dip	phosphodiesterase 4D interacting protein (myomegalin) [Source:MGI Symbol;Acc:MGI:1891434]
ENSMUSG00000001175	-0.132183	9.26222	1.48513	0.222974	0.717699	Calm1	calmodulin 1 [Source:MGI Symbol;Acc:MGI:88251]
ENSMUSG00000035275	-0.607208	0.770081	1.48473	0.223036	0.717699	Raver2	ribonucleoprotein, PTB-binding 2 [Source:MGI Symbol;Acc:MGI:2443623]
ENSMUSG00000057789	-0.247206	3.43746	1.4847	0.223041	0.717699	Bak1	BCL2-antagonist/killer 1 [Source:MGI Symbol;Acc:MGI:1097161]
ENSMUSG00000038368	-0.328851	2.85416	1.48423	0.223113	0.717737	Focad	focadhesin [Source:MGI Symbol;Acc:MGI:2676921]
ENSMUSG00000020803	-0.138628	5.51583	1.4814	0.223555	0.718833	Txndc17	thioredoxin domain containing 17 [Source:MGI Symbol;Acc:MGI:1289248]
ENSMUSG00000027189	0.131326	6.53033	1.48126	0.223577	0.718833	Trim44	tripartite motif-containing 44 [Source:MGI Symbol;Acc:MGI:1931835]
ENSMUSG00000031732	0.350819	2.38799	1.47871	0.223976	0.719919	Phlpp2	PH domain and leucine rich repeat protein phosphatase 2 [Source:MGI Symbol;Acc:MGI:2444928]
ENSMUSG00000058672	0.243735	3.98405	1.47756	0.224156	0.720301	Tubb2a	tubulin, beta 2A class IIA [Source:MGI Symbol;Acc:MGI:107861]
ENSMUSG00000041684	-0.215197	3.78546	1.47696	0.224251	0.720408	Bivm	basic, immunoglobulin-like variable motif containing [Source:MGI Symbol;Acc:MGI:2179809]
ENSMUSG00000038141	0.267305	2.88834	1.47609	0.224387	0.720415	Tmem181a	transmembrane protein 181A [Source:MGI Symbol;Acc:MGI:1924356]
ENSMUSG00000024055	-0.247011	3.82585	1.47583	0.224427	0.720415	Cyp4f13	cytochrome P450, family 4, subfamily f, polypeptide 13 [Source:MGI Symbol;Acc:MGI:2158641]
ENSMUSG00000024245	-0.216856	5.14874	1.47545	0.224488	0.720415	Tmem178	transmembrane protein 178 [Source:MGI Symbol;Acc:MGI:1915277]
ENSMUSG00000020664	-0.136765	5.9897	1.47538	0.224499	0.720415	Dld	dihydrolipoamide dehydrogenase [Source:MGI Symbol;Acc:MGI:107450]
ENSMUSG00000079197	-0.141987	6.03053	1.47268	0.224924	0.721548	Psme2	proteasome (prosome, macropain) activator subunit 2 (PA28 beta) [Source:MGI Symbol;Acc:MGI:1096365]
ENSMUSG00000025785	-0.137432	6.80613	1.4718	0.225062	0.721548	Exosc7	exosome component 7 [Source:MGI Symbol;Acc:MGI:1913696]
ENSMUSG00000015837	-0.137207	8.74627	1.47109	0.225174	0.721548	Sqstm1	sequestosome 1 [Source:MGI Symbol;Acc:MGI:107931]
ENSMUSG00000043079	0.323279	4.50191	1.47108	0.225175	0.721548	Synpo	synaptopodin [Source:MGI Symbol;Acc:MGI:1099446]
ENSMUSG00000089917	-0.207604	3.88437	1.47041	0.225281	0.721548	Uckl1	uridine-cytidine kinase 1-like 1 [Source:MGI Symbol;Acc:MGI:1915806]
ENSMUSG00000051984	0.597521	0.684441	1.47035	0.225291	0.721548	Sec31b	Sec31 homolog B (S. cerevisiae) [Source:MGI Symbol;Acc:MGI:2685187]
ENSMUSG00000025262	-0.252243	3.10353	1.47019	0.225316	0.721548	Fam120c	family with sequence similarity 120, member C [Source:MGI Symbol;Acc:MGI:2387687]
ENSMUSG00000021313	0.518982	0.946358	1.47	0.225345	0.721548	Ryr2	ryanodine receptor 2, cardiac [Source:MGI Symbol;Acc:MGI:99685]
ENSMUSG00000009575	0.127447	6.09934	1.46883	0.22553	0.721759	Cbx5	chromobox 5 [Source:MGI Symbol;Acc:MGI:109372]
ENSMUSG00000031347	-0.211148	5.13811	1.46832	0.22561	0.721759	Cetn2	centrin 2 [Source:MGI Symbol;Acc:MGI:1347085]
ENSMUSG00000026960	0.180443	4.47152	1.4682	0.22563	0.721759	Arl6ip6	ADP-ribosylation factor-like 6 interacting protein 6 [Source:MGI Symbol;Acc:MGI:1929507]
ENSMUSG00000061374	-0.198748	4.2771	1.46779	0.225695	0.721759	Fiz1	Flt3 interacting zinc finger protein 1 [Source:MGI Symbol;Acc:MGI:1344336]
ENSMUSG00000029375	-0.150088	13.4885	1.46764	0.225719	0.721759	Cxcl15	chemokine (C-X-C motif) ligand 15 [Source:MGI Symbol;Acc:MGI:1339941]
ENSMUSG00000071398	-0.60613	0.715289	1.46716	0.225795	0.721804	2410004P03Rik	RIKEN cDNA 2410004P03 gene [Source:MGI Symbol;Acc:MGI:1920917]
ENSMUSG00000028641	-0.314451	2.92194	1.46548	0.226061	0.722325	P3h1	prolyl 3-hydroxylase 1 [Source:MGI Symbol;Acc:MGI:1888921]
ENSMUSG00000025931	-0.12665	7.26422	1.46505	0.226129	0.722325	Paqr8	progestin and adipoQ receptor family member VIII [Source:MGI Symbol;Acc:MGI:1921479]
ENSMUSG00000025246	-0.137207	5.74607	1.46442	0.226228	0.722325	Tbl1x	transducin (beta)-like 1 X-linked [Source:MGI Symbol;Acc:MGI:1336172]
ENSMUSG00000040488	-0.479985	2.46286	1.46426	0.226253	0.722325	Ltbp4	latent transforming growth factor beta binding protein 4 [Source:MGI Symbol;Acc:MGI:1321395]
ENSMUSG00000039063	-0.172634	4.50496	1.46418	0.226266	0.722325	Echdc3	enoyl Coenzyme A hydratase domain containing 3 [Source:MGI Symbol;Acc:MGI:1915106]
ENSMUSG00000060743	-0.125949	7.17387	1.46374	0.226337	0.722354	H3f3a	H3 histone, family 3A [Source:MGI Symbol;Acc:MGI:1097686]
ENSMUSG00000064202	-0.465431	1.23071	1.46111	0.226753	0.723461	4430402I18Rik	RIKEN cDNA 4430402I18 gene [Source:MGI Symbol;Acc:MGI:1918036]
ENSMUSG00000024190	0.335802	5.54388	1.46045	0.226858	0.723461	Dusp1	dual specificity phosphatase 1 [Source:MGI Symbol;Acc:MGI:105120]
ENSMUSG00000040260	0.209576	3.86159	1.45977	0.226967	0.723461	Daam2	dishevelled associated activator of morphogenesis 2 [Source:MGI Symbol;Acc:MGI:1923691]
ENSMUSG00000037214	0.374538	2.0629	1.45962	0.22699	0.723461	Thap1	THAP domain containing, apoptosis associated protein 1 [Source:MGI Symbol;Acc:MGI:1921004]
ENSMUSG00000027329	0.286504	2.72168	1.45959	0.226996	0.723461	Spef1	sperm flagellar 1 [Source:MGI Symbol;Acc:MGI:3513546]
ENSMUSG00000021235	-0.254238	3.24619	1.45888	0.227109	0.723461	Coq6	coenzyme Q6 monooxygenase [Source:MGI Symbol;Acc:MGI:1924408]
ENSMUSG00000031095	-0.150933	4.84119	1.45822	0.227213	0.723461	Cul4b	cullin 4B [Source:MGI Symbol;Acc:MGI:1919834]
ENSMUSG00000053477	-0.174217	4.32324	1.45814	0.227227	0.723461	Tcf4	transcription factor 4 [Source:MGI Symbol;Acc:MGI:98506]
ENSMUSG00000014444	0.158469	6.13657	1.45806	0.227239	0.723461	Piezo1	piezo-type mechanosensitive ion channel component 1 [Source:MGI Symbol;Acc:MGI:3603204]
ENSMUSG00000079834	-0.346069	2.28275	1.45747	0.227333	0.723562	Tmlhe	trimethyllysine hydroxylase, epsilon [Source:NCBI gene;Acc:192289]
ENSMUSG00000072501	0.142162	5.06142	1.45575	0.227608	0.723993	Phf20l1	PHD finger protein 20-like 1 [Source:MGI Symbol;Acc:MGI:2444412]
ENSMUSG00000023066	-0.243529	3.33172	1.45481	0.227758	0.723993	Rttn	rotatin [Source:MGI Symbol;Acc:MGI:2179288]
ENSMUSG00000014077	0.181146	7.82304	1.45377	0.227924	0.723993	Chp1	calcineurin-like EF hand protein 1 [Source:MGI Symbol;Acc:MGI:1927185]
ENSMUSG00000013766	-0.476896	1.03068	1.45374	0.227928	0.723993	Ly6g6e	lymphocyte antigen 6 complex, locus G6E [Source:MGI Symbol;Acc:MGI:1917524]
ENSMUSG00000046027	-0.160846	4.82305	1.45357	0.227955	0.723993	Stard5	StAR-related lipid transfer (START) domain containing 5 [Source:MGI Symbol;Acc:MGI:2156765]
ENSMUSG00000021987	0.147001	5.06567	1.45314	0.228025	0.723993	Mtmr6	myotubularin related protein 6 [Source:MGI Symbol;Acc:MGI:2145637]
ENSMUSG00000032435	0.163468	4.84824	1.45293	0.228059	0.723993	Dync1li1	dynein cytoplasmic 1 light intermediate chain 1 [Source:MGI Symbol;Acc:MGI:2135610]
ENSMUSG00000068587	0.495379	1.94219	1.45272	0.228093	0.723993	Mgam	maltase-glucoamylase [Source:MGI Symbol;Acc:MGI:1203495]
ENSMUSG00000031451	0.118482	9.01207	1.45258	0.228115	0.723993	Gas6	growth arrest specific 6 [Source:MGI Symbol;Acc:MGI:95660]
ENSMUSG00000048732	-0.228436	3.56951	1.45226	0.228165	0.723993	Klhl11	kelch-like 11 [Source:MGI Symbol;Acc:MGI:2388648]
ENSMUSG00000004364	0.126756	6.24176	1.4522	0.228176	0.723993	Cul3	cullin 3 [Source:MGI Symbol;Acc:MGI:1347360]
ENSMUSG00000020263	0.140889	5.14043	1.45185	0.228231	0.723993	Appl2	adaptor protein, phosphotyrosine interaction, PH domain and leucine zipper containing 2 [Source:MGI Symbol;Acc:MGI:2384914]
ENSMUSG00000087366	0.218284	3.77559	1.4516	0.228272	0.723993	Junos	jun proto-oncogene, opposite strand [Source:MGI Symbol;Acc:MGI:2652837]
ENSMUSG00000037712	0.130886	6.00916	1.45052	0.228444	0.724233	Fermt2	fermitin family member 2 [Source:MGI Symbol;Acc:MGI:2385001]
ENSMUSG00000022949	0.315752	3.09974	1.45036	0.228471	0.724233	Clic6	chloride intracellular channel 6 [Source:MGI Symbol;Acc:MGI:2146607]
ENSMUSG00000041815	0.129202	5.82745	1.44884	0.228715	0.724811	Poldip3	polymerase (DNA-directed), delta interacting protein 3 [Source:MGI Symbol;Acc:MGI:1921076]
ENSMUSG00000020290	0.143049	5.60016	1.4482	0.228816	0.724889	Xpo1	exportin 1 [Source:MGI Symbol;Acc:MGI:2144013]
ENSMUSG00000028107	-0.234729	3.71744	1.44791	0.228863	0.724889	Tars2	threonyl-tRNA synthetase 2, mitochondrial (putative) [Source:MGI Symbol;Acc:MGI:1919057]
ENSMUSG00000070394	-0.147826	5.41878	1.44581	0.229201	0.72561	Tmem256	transmembrane protein 256 [Source:MGI Symbol;Acc:MGI:1916436]
ENSMUSG00000091705	-0.172996	4.64235	1.44573	0.229215	0.72561	H2-Q2	histocompatibility 2, Q region locus 2 [Source:MGI Symbol;Acc:MGI:95931]
ENSMUSG00000010830	-0.394074	1.59334	1.44334	0.229599	0.725988	Kdelr3	KDEL (Lys-Asp-Glu-Leu) endoplasmic reticulum protein retention receptor 3 [Source:MGI Symbol;Acc:MGI:2145953]
ENSMUSG00000028345	0.258535	3.15791	1.44278	0.229689	0.725988	Tex10	testis expressed gene 10 [Source:MGI Symbol;Acc:MGI:1344413]
ENSMUSG00000034022	-0.147472	5.73267	1.44266	0.22971	0.725988	Cpsf1	cleavage and polyadenylation specific factor 1 [Source:MGI Symbol;Acc:MGI:2679722]
ENSMUSG00000028156	0.138405	5.32387	1.44166	0.22987	0.725988	Eif4e	eukaryotic translation initiation factor 4E [Source:MGI Symbol;Acc:MGI:95305]
ENSMUSG00000014606	-0.124527	6.76711	1.44122	0.229942	0.725988	Slc25a11	solute carrier family 25 (mitochondrial carrier oxoglutarate carrier), member 11 [Source:MGI Symbol;Acc:MGI:1915113]
ENSMUSG00000070565	0.510555	1.03137	1.44118	0.229949	0.725988	Rasal2	RAS protein activator like 2 [Source:MGI Symbol;Acc:MGI:2443881]
ENSMUSG00000026116	0.150489	5.75395	1.4409	0.229993	0.725988	Tmem131	transmembrane protein 131 [Source:MGI Symbol;Acc:MGI:1927110]
ENSMUSG00000032329	0.184873	4.22612	1.44081	0.230008	0.725988	Hmg20a	high mobility group 20A [Source:MGI Symbol;Acc:MGI:1914117]
ENSMUSG00000037416	0.139386	5.23209	1.44061	0.230041	0.725988	Dmxl1	Dmx-like 1 [Source:MGI Symbol;Acc:MGI:2443926]
ENSMUSG00000022637	0.251787	3.44317	1.44037	0.23008	0.725988	Cblb	Casitas B-lineage lymphoma b [Source:MGI Symbol;Acc:MGI:2146430]
ENSMUSG00000043257	-0.198972	3.84338	1.43908	0.230289	0.725988	Pigv	phosphatidylinositol glycan anchor biosynthesis, class V [Source:MGI Symbol;Acc:MGI:2442480]
ENSMUSG00000099843	-0.568682	0.629703	1.43889	0.230319	0.725988	Gm7160	predicted gene 7160 [Source:MGI Symbol;Acc:MGI:3646078]
ENSMUSG00000034382	0.161472	5.07559	1.43816	0.230438	0.725988	AI661453	expressed sequence AI661453 [Source:MGI Symbol;Acc:MGI:2146908]
ENSMUSG00000021018	0.284922	2.69997	1.43815	0.230438	0.725988	Polr2h	polymerase (RNA) II (DNA directed) polypeptide H [Source:MGI Symbol;Acc:MGI:2384309]
ENSMUSG00000046329	0.13447	6.51177	1.43761	0.230526	0.725988	Slc25a23	solute carrier family 25 (mitochondrial carrier; phosphate carrier), member 23 [Source:MGI Symbol;Acc:MGI:1914222]
ENSMUSG00000057691	0.183844	4.24202	1.43743	0.230555	0.725988	Zfp746	zinc finger protein 746 [Source:MGI Symbol;Acc:MGI:1916478]
ENSMUSG00000072612	0.58475	0.666998	1.43706	0.230616	0.725988	Gm10382	predicted gene 10382 [Source:MGI Symbol;Acc:MGI:3647829]
ENSMUSG00000025227	-0.162823	4.54386	1.4368	0.230657	0.725988	Mfsd13a	major facilitator superfamily domain containing 13a [Source:MGI Symbol;Acc:MGI:1922396]
ENSMUSG00000025076	-0.182305	4.30356	1.4368	0.230659	0.725988	Casp7	caspase 7 [Source:MGI Symbol;Acc:MGI:109383]
ENSMUSG00000017057	-0.149031	5.549	1.43673	0.230669	0.725988	Il13ra1	interleukin 13 receptor, alpha 1 [Source:MGI Symbol;Acc:MGI:105052]
ENSMUSG00000025169	0.168359	4.5797	1.4367	0.230675	0.725988	Ogfod3	2-oxoglutarate and iron-dependent oxygenase domain containing 3 [Source:MGI Symbol;Acc:MGI:1913429]
ENSMUSG00000024081	0.160939	4.82415	1.43655	0.230698	0.725988	Cebpz	CCAAT/enhancer binding protein zeta [Source:MGI Symbol;Acc:MGI:109386]
ENSMUSG00000026278	-0.616343	0.752118	1.43597	0.230792	0.726091	Bok	BCL2-related ovarian killer [Source:MGI Symbol;Acc:MGI:1858494]
ENSMUSG00000045100	-0.381886	1.97551	1.43503	0.230945	0.726378	Slc25a26	solute carrier family 25 (mitochondrial carrier, phosphate carrier), member 26 [Source:MGI Symbol;Acc:MGI:1914832]
ENSMUSG00000018449	0.241977	3.52518	1.43411	0.231096	0.726595	Rpain	RPA interacting protein [Source:MGI Symbol;Acc:MGI:1916973]
ENSMUSG00000086914	0.373249	1.76438	1.43354	0.231188	0.726595	Gm16124	predicted gene 16124 [Source:MGI Symbol;Acc:MGI:3802001]
ENSMUSG00000063931	-0.174642	4.93259	1.43346	0.231201	0.726595	Pepd	peptidase D [Source:MGI Symbol;Acc:MGI:97542]
ENSMUSG00000041264	0.198317	4.11136	1.43287	0.231297	0.726689	Uspl1	ubiquitin specific peptidase like 1 [Source:MGI Symbol;Acc:MGI:2442342]
ENSMUSG00000056004	0.135817	5.84738	1.43251	0.231354	0.726689	9330182L06Rik	RIKEN cDNA 9330182L06 gene [Source:MGI Symbol;Acc:MGI:2443264]
ENSMUSG00000024668	-0.157602	4.67927	1.43136	0.231543	0.726946	Sdhaf2	succinate dehydrogenase complex assembly factor 2 [Source:MGI Symbol;Acc:MGI:1913322]
ENSMUSG00000042251	0.174604	4.55647	1.43118	0.231571	0.726946	Pm20d1	peptidase M20 domain containing 1 [Source:MGI Symbol;Acc:MGI:2442939]
ENSMUSG00000021270	-0.318529	7.88716	1.43087	0.231623	0.726946	Hsp90aa1	heat shock protein 90, alpha (cytosolic), class A member 1 [Source:MGI Symbol;Acc:MGI:96250]
ENSMUSG00000031431	0.204129	6.08772	1.43023	0.231726	0.726987	Tsc22d3	TSC22 domain family, member 3 [Source:MGI Symbol;Acc:MGI:1196284]
ENSMUSG00000067194	-0.128356	5.9592	1.42975	0.231806	0.726987	Eif1ax	eukaryotic translation initiation factor 1A, X-linked [Source:MGI Symbol;Acc:MGI:1913485]
ENSMUSG00000028848	0.224418	3.40096	1.42923	0.23189	0.726987	Gpn2	GPN-loop GTPase 2 [Source:MGI Symbol;Acc:MGI:2140368]
ENSMUSG00000037624	-0.214996	3.7171	1.42747	0.232178	0.726987	Kcnk2	potassium channel, subfamily K, member 2 [Source:MGI Symbol;Acc:MGI:109366]
ENSMUSG00000031021	-0.131025	5.55596	1.42732	0.232202	0.726987	Tmem9b	TMEM9 domain family, member B [Source:MGI Symbol;Acc:MGI:1915254]
ENSMUSG00000038671	0.187793	4.42912	1.4269	0.232271	0.726987	Arfrp1	ADP-ribosylation factor related protein 1 [Source:MGI Symbol;Acc:MGI:1923938]
ENSMUSG00000021978	0.153589	5.01608	1.42665	0.232312	0.726987	Extl3	exostoses (multiple)-like 3 [Source:MGI Symbol;Acc:MGI:1860765]
ENSMUSG00000015095	-0.162618	4.98124	1.42663	0.232316	0.726987	Fbxw5	F-box and WD-40 domain protein 5 [Source:MGI Symbol;Acc:MGI:1354731]
ENSMUSG00000020111	-0.131051	5.52988	1.42626	0.232376	0.726987	Micu1	mitochondrial calcium uptake 1 [Source:MGI Symbol;Acc:MGI:2384909]
ENSMUSG00000047180	-0.484563	1.54722	1.42549	0.232502	0.726987	Neurl3	neuralized E3 ubiquitin protein ligase 3 [Source:MGI Symbol;Acc:MGI:2429944]
ENSMUSG00000009291	-0.118917	7.26736	1.42503	0.232578	0.726987	Pttg1ip	pituitary tumor-transforming 1 interacting protein [Source:MGI Symbol;Acc:MGI:2652132]
ENSMUSG00000005580	0.199505	3.84847	1.42491	0.232597	0.726987	Adcy9	adenylate cyclase 9 [Source:MGI Symbol;Acc:MGI:108450]
ENSMUSG00000011960	0.131317	5.57341	1.42489	0.2326	0.726987	Ccnt1	cyclin T1 [Source:MGI Symbol;Acc:MGI:1328363]
ENSMUSG00000027195	-0.118553	6.56502	1.42485	0.232606	0.726987	Hsd17b12	hydroxysteroid (17-beta) dehydrogenase 12 [Source:MGI Symbol;Acc:MGI:1926967]
ENSMUSG00000018593	-0.171631	8.06527	1.42474	0.232625	0.726987	Sparc	secreted acidic cysteine rich glycoprotein [Source:MGI Symbol;Acc:MGI:98373]
ENSMUSG00000037446	0.444561	2.34937	1.42457	0.232652	0.726987	Tulp1	tubby like protein 1 [Source:MGI Symbol;Acc:MGI:109571]
ENSMUSG00000028223	-0.13504	5.96099	1.42434	0.23269	0.726987	Decr1	2,4-dienoyl CoA reductase 1, mitochondrial [Source:MGI Symbol;Acc:MGI:1914710]
ENSMUSG00000056204	-0.173151	4.61338	1.42361	0.232811	0.72717	Pgpep1	pyroglutamyl-peptidase I [Source:MGI Symbol;Acc:MGI:1913772]
ENSMUSG00000073436	0.405616	1.80684	1.42229	0.233027	0.727348	Eme2	essential meiotic structure-specific endonuclease subunit 2 [Source:MGI Symbol;Acc:MGI:1919889]
ENSMUSG00000025465	-0.123633	7.40951	1.42223	0.233036	0.727348	Echs1	enoyl Coenzyme A hydratase, short chain, 1, mitochondrial [Source:MGI Symbol;Acc:MGI:2136460]
ENSMUSG00000039221	-0.155086	5.87239	1.42212	0.233054	0.727348	Rpl22l1	ribosomal protein L22 like 1 [Source:MGI Symbol;Acc:MGI:1915278]
ENSMUSG00000023025	0.128131	5.93224	1.42125	0.233198	0.727435	Larp4	La ribonucleoprotein domain family, member 4 [Source:MGI Symbol;Acc:MGI:2443114]
ENSMUSG00000028277	0.148737	5.42676	1.4212	0.233206	0.727435	Ube2j1	ubiquitin-conjugating enzyme E2J 1 [Source:MGI Symbol;Acc:MGI:1926245]
ENSMUSG00000010755	-0.204742	3.65107	1.41999	0.233405	0.72786	Cars	cysteinyl-tRNA synthetase [Source:MGI Symbol;Acc:MGI:1351477]
ENSMUSG00000079641	-0.127083	7.29771	1.41949	0.233487	0.72786	Rpl39	ribosomal protein L39 [Source:MGI Symbol;Acc:MGI:1914498]
ENSMUSG00000036617	0.180298	4.102	1.41924	0.233529	0.72786	Etl4	enhancer trap locus 4 [Source:MGI Symbol;Acc:MGI:95454]
ENSMUSG00000027342	0.141609	5.2287	1.41753	0.233811	0.72788	Pcna	proliferating cell nuclear antigen [Source:MGI Symbol;Acc:MGI:97503]
ENSMUSG00000041417	0.173552	5.16208	1.41751	0.233814	0.72788	Pik3r1	phosphoinositide-3-kinase regulatory subunit 1 [Source:MGI Symbol;Acc:MGI:97583]
ENSMUSG00000042729	0.226291	3.74203	1.41734	0.233841	0.72788	Wdr74	WD repeat domain 74 [Source:MGI Symbol;Acc:MGI:2147427]
ENSMUSG00000025050	-0.410957	2.05492	1.4164	0.233997	0.72788	Pcgf6	polycomb group ring finger 6 [Source:MGI Symbol;Acc:MGI:1918291]
ENSMUSG00000042198	0.248529	3.43367	1.4157	0.234113	0.72788	Chchd7	coiled-coil-helix-coiled-coil-helix domain containing 7 [Source:MGI Symbol;Acc:MGI:1913683]
ENSMUSG00000096696	0.61181	0.563414	1.41546	0.234152	0.72788	Zfp960	zinc finger protein 960 [Source:MGI Symbol;Acc:MGI:3052731]
ENSMUSG00000031153	0.240845	3.35577	1.41513	0.234206	0.72788	Gripap1	GRIP1 associated protein 1 [Source:MGI Symbol;Acc:MGI:1859616]
ENSMUSG00000006127	0.149167	5.36149	1.41457	0.234299	0.72788	Inpp5k	inositol polyphosphate 5-phosphatase K [Source:MGI Symbol;Acc:MGI:1194899]
ENSMUSG00000031879	0.18759	4.04885	1.41443	0.234323	0.72788	Ciao2b	cytosolic iron-sulfur assembly component 2B [Source:MGI Symbol;Acc:MGI:1915773]
ENSMUSG00000035629	0.152333	4.83967	1.4141	0.234377	0.72788	Rubcn	RUN domain and cysteine-rich domain containing, Beclin 1-interacting protein [Source:MGI Symbol;Acc:MGI:1915160]
ENSMUSG00000034024	-0.119177	6.88477	1.41407	0.234382	0.72788	Cct2	chaperonin containing Tcp1, subunit 2 (beta) [Source:MGI Symbol;Acc:MGI:107186]
ENSMUSG00000055917	-0.155548	4.92869	1.41384	0.23442	0.72788	Zfp277	zinc finger protein 277 [Source:MGI Symbol;Acc:MGI:1890393]
ENSMUSG00000087030	0.566512	0.402658	1.41349	0.234478	0.72788	Gm16143	predicted gene 16143 [Source:MGI Symbol;Acc:MGI:3801780]
ENSMUSG00000027610	-0.155506	4.85462	1.41316	0.234532	0.72788	Gss	glutathione synthetase [Source:MGI Symbol;Acc:MGI:95852]
ENSMUSG00000004043	-0.212961	3.47111	1.41292	0.234571	0.72788	Stat5a	signal transducer and activator of transcription 5A [Source:MGI Symbol;Acc:MGI:103036]
ENSMUSG00000021608	-0.12373	11.7458	1.41266	0.234615	0.72788	Lpcat1	lysophosphatidylcholine acyltransferase 1 [Source:MGI Symbol;Acc:MGI:2384812]
ENSMUSG00000029063	-0.125875	7.57079	1.41213	0.234704	0.72788	Nadk	NAD kinase [Source:MGI Symbol;Acc:MGI:2183149]
ENSMUSG00000059363	-0.241692	3.12596	1.41208	0.234711	0.72788	Fxn	frataxin [Source:MGI Symbol;Acc:MGI:1096879]
ENSMUSG00000032558	0.398257	1.73031	1.41205	0.234716	0.72788	Nphp3	nephronophthisis 3 (adolescent) [Source:MGI Symbol;Acc:MGI:1921275]
ENSMUSG00000038828	0.125469	5.73336	1.41105	0.234883	0.728087	Tmem214	transmembrane protein 214 [Source:MGI Symbol;Acc:MGI:1916046]
ENSMUSG00000053838	-0.126587	6.17028	1.41068	0.234944	0.728087	Nudcd3	NudC domain containing 3 [Source:MGI Symbol;Acc:MGI:2144158]
ENSMUSG00000024349	-0.190657	4.3195	1.41053	0.234969	0.728087	Tmem173	transmembrane protein 173 [Source:MGI Symbol;Acc:MGI:1919762]
ENSMUSG00000097616	-0.550197	0.698213	1.40886	0.235245	0.728746	1110019D14Rik	RIKEN cDNA 1110019D14 gene [Source:MGI Symbol;Acc:MGI:1923561]
ENSMUSG00000045983	0.128237	7.20963	1.4085	0.235306	0.728746	Eif4g1	eukaryotic translation initiation factor 4, gamma 1 [Source:MGI Symbol;Acc:MGI:2384784]
ENSMUSG00000034275	0.65638	0.426505	1.40769	0.23544	0.728937	Igsf9b	immunoglobulin superfamily, member 9B [Source:MGI Symbol;Acc:MGI:2685354]
ENSMUSG00000040543	-0.182809	4.21391	1.40738	0.235492	0.728937	Pitpnm3	PITPNM family member 3 [Source:MGI Symbol;Acc:MGI:2685726]
ENSMUSG00000030287	0.166721	5.7736	1.40602	0.235718	0.72935	Itpr2	inositol 1,4,5-triphosphate receptor 2 [Source:MGI Symbol;Acc:MGI:99418]
ENSMUSG00000037196	0.209579	3.78164	1.40468	0.235942	0.72935	Pacrg	PARK2 co-regulated [Source:MGI Symbol;Acc:MGI:1916560]
ENSMUSG00000025265	0.443258	1.31277	1.40457	0.23596	0.72935	Fgd1	FYVE, RhoGEF and PH domain containing 1 [Source:MGI Symbol;Acc:MGI:104566]
ENSMUSG00000020802	0.211378	3.99533	1.40447	0.235976	0.72935	Ube2o	ubiquitin-conjugating enzyme E2O [Source:MGI Symbol;Acc:MGI:2444266]
ENSMUSG00000032724	0.56044	0.544217	1.40382	0.236085	0.72935	Abtb2	ankyrin repeat and BTB (POZ) domain containing 2 [Source:MGI Symbol;Acc:MGI:2139365]
ENSMUSG00000023393	0.444921	1.15416	1.40354	0.236131	0.72935	Slc17a9	solute carrier family 17, member 9 [Source:MGI Symbol;Acc:MGI:1919107]
ENSMUSG00000030610	0.342911	2.3084	1.40334	0.236166	0.72935	Det1	de-etiolated homolog 1 (Arabidopsis) [Source:MGI Symbol;Acc:MGI:1923625]
ENSMUSG00000018171	-0.128962	7.57243	1.40319	0.236191	0.72935	Vmp1	vacuole membrane protein 1 [Source:MGI Symbol;Acc:MGI:1923159]
ENSMUSG00000021810	-0.154992	4.72356	1.40274	0.236266	0.72935	Ecd	ecdysoneless cell cycle regulator [Source:MGI Symbol;Acc:MGI:1917851]
ENSMUSG00000028150	-0.373382	2.07936	1.40172	0.236435	0.72935	Rorc	RAR-related orphan receptor gamma [Source:MGI Symbol;Acc:MGI:104856]
ENSMUSG00000001802	-0.310572	2.56962	1.40145	0.23648	0.72935	Lrp3	low density lipoprotein receptor-related protein 3 [Source:MGI Symbol;Acc:MGI:3584516]
ENSMUSG00000024646	-0.118997	7.29858	1.40131	0.236505	0.72935	Cyb5a	cytochrome b5 type A (microsomal) [Source:MGI Symbol;Acc:MGI:1926952]
ENSMUSG00000031485	-0.150897	4.9979	1.40126	0.236512	0.72935	Plpbp	pyridoxal phosphate binding protein [Source:MGI Symbol;Acc:MGI:1891207]
ENSMUSG00000004394	-0.119816	6.79667	1.40087	0.236578	0.72935	Tmed4	transmembrane p24 trafficking protein 4 [Source:MGI Symbol;Acc:MGI:1915070]
ENSMUSG00000041781	0.158606	4.62644	1.40062	0.23662	0.72935	Cpsf2	cleavage and polyadenylation specific factor 2 [Source:MGI Symbol;Acc:MGI:1861601]
ENSMUSG00000020375	0.168758	4.61132	1.4004	0.236657	0.72935	Rufy1	RUN and FYVE domain containing 1 [Source:MGI Symbol;Acc:MGI:2429762]
ENSMUSG00000038976	0.13423	5.45796	1.39996	0.236731	0.72935	Ppp1r9b	protein phosphatase 1, regulatory subunit 9B [Source:MGI Symbol;Acc:MGI:2387581]
ENSMUSG00000036718	0.273977	2.91658	1.39987	0.236746	0.72935	Micall2	MICAL-like 2 [Source:MGI Symbol;Acc:MGI:2444818]
ENSMUSG00000037139	0.330521	2.90667	1.39883	0.236919	0.72956	Myom3	myomesin family, member 3 [Source:MGI Symbol;Acc:MGI:2685280]
ENSMUSG00000037070	0.21227	3.64212	1.398	0.237059	0.72956	Rbmxl1	RNA binding motif protein, X-linked like-1 [Source:MGI Symbol;Acc:MGI:1343045]
ENSMUSG00000039840	0.207799	3.98807	1.39799	0.23706	0.72956	Epg5	ectopic P-granules autophagy protein 5 homolog (C. elegans) [Source:MGI Symbol;Acc:MGI:1918673]
ENSMUSG00000026068	0.324669	2.7445	1.39726	0.237183	0.72956	Il18rap	interleukin 18 receptor accessory protein [Source:MGI Symbol;Acc:MGI:1338888]
ENSMUSG00000031029	0.142543	8.44309	1.3971	0.237209	0.72956	Eif3f	eukaryotic translation initiation factor 3, subunit F [Source:MGI Symbol;Acc:MGI:1913335]
ENSMUSG00000032578	-0.285861	3.02317	1.39666	0.237283	0.72956	Cish	cytokine inducible SH2-containing protein [Source:MGI Symbol;Acc:MGI:103159]
ENSMUSG00000079659	0.151418	8.85835	1.39608	0.237382	0.72956	Tmem243	transmembrane protein 243, mitochondrial [Source:MGI Symbol;Acc:MGI:3606159]
ENSMUSG00000042808	-0.24957	3.14361	1.39572	0.237441	0.72956	Gpx2	glutathione peroxidase 2 [Source:MGI Symbol;Acc:MGI:106609]
ENSMUSG00000046688	-0.281779	3.87018	1.39532	0.237508	0.72956	Tifa	TRAF-interacting protein with forkhead-associated domain [Source:MGI Symbol;Acc:MGI:2182965]
ENSMUSG00000052155	0.153467	5.03568	1.39478	0.2376	0.72956	Acvr2a	activin receptor IIA [Source:MGI Symbol;Acc:MGI:102806]
ENSMUSG00000028683	0.260132	3.32595	1.3942	0.237697	0.72956	Eif2b3	eukaryotic translation initiation factor 2B, subunit 3 [Source:MGI Symbol;Acc:MGI:1313286]
ENSMUSG00000024892	0.162751	7.52129	1.39414	0.237707	0.72956	Pcx	pyruvate carboxylase [Source:MGI Symbol;Acc:MGI:97520]
ENSMUSG00000030590	0.212923	3.48424	1.39403	0.237726	0.72956	Fam98c	family with sequence similarity 98, member C [Source:MGI Symbol;Acc:MGI:1921083]
ENSMUSG00000030805	0.158909	4.60131	1.39389	0.23775	0.72956	Stx4a	syntaxin 4A (placental) [Source:MGI Symbol;Acc:MGI:893577]
ENSMUSG00000041328	0.200327	4.5511	1.39368	0.237784	0.72956	Pcf11	PCF11 cleavage and polyadenylation factor subunit [Source:MGI Symbol;Acc:MGI:1919579]
ENSMUSG00000028692	-0.121507	9.07271	1.39353	0.237811	0.72956	Akr1a1	aldo-keto reductase family 1, member A1 (aldehyde reductase) [Source:MGI Symbol;Acc:MGI:1929955]
ENSMUSG00000028229	-0.236881	3.3667	1.39239	0.238002	0.729955	Rmdn1	regulator of microtubule dynamics 1 [Source:MGI Symbol;Acc:MGI:1913552]
ENSMUSG00000032479	0.173782	4.44932	1.39192	0.23808	0.729984	Map4	microtubule-associated protein 4 [Source:MGI Symbol;Acc:MGI:97178]
ENSMUSG00000031504	0.207893	4.157	1.3916	0.238136	0.729984	Rab20	RAB20, member RAS oncogene family [Source:MGI Symbol;Acc:MGI:102789]
ENSMUSG00000031833	0.225411	3.80177	1.39046	0.238328	0.730373	Mast3	microtubule associated serine/threonine kinase 3 [Source:MGI Symbol;Acc:MGI:2683541]
ENSMUSG00000028949	-0.329339	2.38283	1.38969	0.238457	0.730373	Smarcd3	SWI/SNF related, matrix associated, actin dependent regulator of chromatin, subfamily d, member 3 [Source:MGI Symbol;Acc:MGI:1914243]
ENSMUSG00000029442	0.634187	0.311566	1.38923	0.238535	0.730373	Wdr66	WD repeat domain 66 [Source:MGI Symbol;Acc:MGI:1918495]
ENSMUSG00000022913	-0.208225	3.69061	1.38916	0.238548	0.730373	Psmg1	proteasome (prosome, macropain) assembly chaperone 1 [Source:MGI Symbol;Acc:MGI:1860263]
ENSMUSG00000032249	-0.116055	7.2062	1.38879	0.23861	0.730373	Anp32a	acidic (leucine-rich) nuclear phosphoprotein 32 family, member A [Source:MGI Symbol;Acc:MGI:108447]
ENSMUSG00000000303	-0.117012	9.55405	1.38836	0.238682	0.730373	Cdh1	cadherin 1 [Source:MGI Symbol;Acc:MGI:88354]
ENSMUSG00000034135	0.191583	4.85262	1.38826	0.238699	0.730373	Sik3	SIK family kinase 3 [Source:MGI Symbol;Acc:MGI:2446296]
ENSMUSG00000032890	0.633433	0.363127	1.38768	0.238797	0.730398	Rims3	regulating synaptic membrane exocytosis 3 [Source:MGI Symbol;Acc:MGI:2443331]
ENSMUSG00000058318	-0.233644	3.77981	1.38737	0.23885	0.730398	Phf21a	PHD finger protein 21A [Source:MGI Symbol;Acc:MGI:2384756]
ENSMUSG00000078348	-0.129522	5.64108	1.38711	0.238894	0.730398	Sf3b5	splicing factor 3b, subunit 5 [Source:MGI Symbol;Acc:MGI:1913375]
ENSMUSG00000025911	0.342785	2.34308	1.38571	0.239131	0.73066	Adhfe1	alcohol dehydrogenase, iron containing, 1 [Source:MGI Symbol;Acc:MGI:1923437]
ENSMUSG00000006932	-0.14002	10.5314	1.38545	0.239174	0.73066	Ctnnb1	catenin (cadherin associated protein), beta 1 [Source:MGI Symbol;Acc:MGI:88276]
ENSMUSG00000031103	0.59185	0.482282	1.38544	0.239176	0.73066	Elf4	E74-like factor 4 (ets domain transcription factor) [Source:MGI Symbol;Acc:MGI:1928377]
ENSMUSG00000024193	-0.152629	5.18995	1.38513	0.239229	0.73066	Phf1	PHD finger protein 1 [Source:MGI Symbol;Acc:MGI:98647]
ENSMUSG00000039202	-0.132568	10.0742	1.38443	0.239348	0.730833	Abhd2	abhydrolase domain containing 2 [Source:MGI Symbol;Acc:MGI:1914344]
ENSMUSG00000060126	-0.119887	10.8815	1.38179	0.239797	0.731864	Tpt1	tumor protein, translationally-controlled 1 [Source:MGI Symbol;Acc:MGI:104890]
ENSMUSG00000025260	-0.128498	7.04762	1.38146	0.239852	0.731864	Hsd17b10	hydroxysteroid (17-beta) dehydrogenase 10 [Source:MGI Symbol;Acc:MGI:1333871]
ENSMUSG00000002111	0.765376	1.49408	1.38108	0.239917	0.731864	Spi1	spleen focus forming virus (SFFV) proviral integration oncogene [Source:MGI Symbol;Acc:MGI:98282]
ENSMUSG00000009863	-0.139292	5.95635	1.38097	0.239936	0.731864	Sdhb	succinate dehydrogenase complex, subunit B, iron sulfur (Ip) [Source:MGI Symbol;Acc:MGI:1914930]
ENSMUSG00000071451	-0.283004	2.84456	1.38004	0.240094	0.732155	Psmg4	proteasome (prosome, macropain) assembly chaperone 4 [Source:MGI Symbol;Acc:MGI:1916916]
ENSMUSG00000033379	-0.115287	7.33522	1.3792	0.240237	0.732285	Atp6v0b	ATPase, H+ transporting, lysosomal V0 subunit B [Source:MGI Symbol;Acc:MGI:1890510]
ENSMUSG00000038564	-0.16277	4.96139	1.37867	0.240328	0.732285	Ift172	intraflagellar transport 172 [Source:MGI Symbol;Acc:MGI:2682064]
ENSMUSG00000030579	0.557584	1.6177	1.378	0.240443	0.732285	Tyrobp	TYRO protein tyrosine kinase binding protein [Source:MGI Symbol;Acc:MGI:1277211]
ENSMUSG00000035493	0.143682	6.91035	1.37765	0.240502	0.732285	Tgfbi	transforming growth factor, beta induced [Source:MGI Symbol;Acc:MGI:99959]
ENSMUSG00000026691	0.657705	0.0905136	1.3772	0.240579	0.732285	Fmo3	flavin containing monooxygenase 3 [Source:MGI Symbol;Acc:MGI:1100496]
ENSMUSG00000022032	0.352971	2.37255	1.3769	0.240631	0.732285	Scara5	scavenger receptor class A, member 5 [Source:MGI Symbol;Acc:MGI:1918395]
ENSMUSG00000019295	0.165435	4.35402	1.37688	0.240634	0.732285	Tmem129	transmembrane protein 129 [Source:MGI Symbol;Acc:MGI:1915616]
ENSMUSG00000048787	0.172779	4.27791	1.37657	0.240686	0.732285	Dcun1d3	DCN1, defective in cullin neddylation 1, domain containing 3 (S. cerevisiae) [Source:MGI Symbol;Acc:MGI:2679003]
ENSMUSG00000037649	-0.132744	6.68311	1.37649	0.240699	0.732285	H2-DMa	histocompatibility 2, class II, locus DMa [Source:MGI Symbol;Acc:MGI:95921]
ENSMUSG00000097080	-0.597837	0.362961	1.37542	0.240882	0.732607	1700086O06Rik	RIKEN cDNA 1700086O06 gene [Source:MGI Symbol;Acc:MGI:1920766]
ENSMUSG00000048280	0.318101	2.41563	1.37423	0.241087	0.732607	Zfp738	zinc finger protein 738 [Source:MGI Symbol;Acc:MGI:3040706]
ENSMUSG00000013076	0.168274	4.38416	1.37402	0.241123	0.732607	Amotl1	angiomotin-like 1 [Source:MGI Symbol;Acc:MGI:1922973]
ENSMUSG00000066440	0.245614	3.37208	1.3739	0.241142	0.732607	Zfyve26	zinc finger, FYVE domain containing 26 [Source:MGI Symbol;Acc:MGI:1924767]
ENSMUSG00000024410	0.171064	4.42405	1.37365	0.241185	0.732607	Rmc1	regulator of MON1-CCZ1 [Source:MGI Symbol;Acc:MGI:1916528]
ENSMUSG00000049721	-0.140458	5.08965	1.37255	0.241374	0.732607	Gal3st1	galactose-3-O-sulfotransferase 1 [Source:MGI Symbol;Acc:MGI:1858277]
ENSMUSG00000033706	-0.174818	4.53953	1.37251	0.241381	0.732607	Smyd5	SET and MYND domain containing 5 [Source:MGI Symbol;Acc:MGI:108048]
ENSMUSG00000024038	-0.127608	5.57489	1.37229	0.241419	0.732607	Ndufv3	NADH:ubiquinone oxidoreductase core subunit V3 [Source:MGI Symbol;Acc:MGI:1890894]
ENSMUSG00000029638	0.457394	1.21984	1.37214	0.241445	0.732607	Glcci1	glucocorticoid induced transcript 1 [Source:MGI Symbol;Acc:MGI:2179717]
ENSMUSG00000020904	0.633555	0.336495	1.37182	0.241499	0.732607	Cfap52	cilia and flagella associated protein 52 [Source:MGI Symbol;Acc:MGI:1919110]
ENSMUSG00000028668	0.165456	4.92188	1.37178	0.241507	0.732607	Eloa	elongin A [Source:MGI Symbol;Acc:MGI:1351315]
ENSMUSG00000026817	-0.14847	5.80155	1.37124	0.241599	0.732607	Ak1	adenylate kinase 1 [Source:MGI Symbol;Acc:MGI:87977]
ENSMUSG00000025421	-0.162267	4.37454	1.37082	0.24167	0.732607	Hdhd2	haloacid dehalogenase-like hydrolase domain containing 2 [Source:MGI Symbol;Acc:MGI:1924237]
ENSMUSG00000044349	0.25456	3.5143	1.37077	0.24168	0.732607	Snhg11	small nucleolar RNA host gene 11 [Source:MGI Symbol;Acc:MGI:2441845]
ENSMUSG00000096210	-0.202567	8.10921	1.36993	0.241823	0.732851	H1f0	H1 histone family, member 0 [Source:MGI Symbol;Acc:MGI:95893]
ENSMUSG00000013787	0.125776	6.37486	1.36897	0.241989	0.732886	Ehmt2	euchromatic histone lysine N-methyltransferase 2 [Source:MGI Symbol;Acc:MGI:2148922]
ENSMUSG00000028830	0.137534	5.08558	1.36888	0.242005	0.732886	AU040320	expressed sequence AU040320 [Source:MGI Symbol;Acc:MGI:2140475]
ENSMUSG00000024807	0.156368	5.25367	1.3684	0.242086	0.732886	Syvn1	synovial apoptosis inhibitor 1, synoviolin [Source:MGI Symbol;Acc:MGI:1921376]
ENSMUSG00000070780	-0.120795	6.90347	1.36753	0.242236	0.732886	Rbm47	RNA binding motif protein 47 [Source:MGI Symbol;Acc:MGI:2384294]
ENSMUSG00000031878	0.161456	4.51322	1.3673	0.242277	0.732886	Nae1	NEDD8 activating enzyme E1 subunit 1 [Source:MGI Symbol;Acc:MGI:2384561]
ENSMUSG00000050410	0.38863	1.60238	1.36717	0.242299	0.732886	Tcf19	transcription factor 19 [Source:MGI Symbol;Acc:MGI:103180]
ENSMUSG00000072915	-0.61227	0.341227	1.3667	0.24238	0.732886	Gm12258	predicted gene 12258 [Source:MGI Symbol;Acc:MGI:3651534]
ENSMUSG00000027206	-0.124654	5.97677	1.36654	0.242407	0.732886	Cops2	COP9 signalosome subunit 2 [Source:MGI Symbol;Acc:MGI:1330276]
ENSMUSG00000020956	0.213908	3.43012	1.36617	0.24247	0.732886	Dtd2	D-tyrosyl-tRNA deacylase 2 [Source:MGI Symbol;Acc:MGI:1923485]
ENSMUSG00000054766	0.117535	6.31014	1.36578	0.242539	0.732886	Set	SET nuclear oncogene [Source:MGI Symbol;Acc:MGI:1860267]
ENSMUSG00000085315	-0.411526	1.5567	1.36558	0.242572	0.732886	A430018G15Rik	RIKEN cDNA A430018G15 gene [Source:MGI Symbol;Acc:MGI:3040796]
ENSMUSG00000017978	-0.137128	5.0839	1.36551	0.242585	0.732886	Cadps2	Ca2+-dependent activator protein for secretion 2 [Source:MGI Symbol;Acc:MGI:2443963]
ENSMUSG00000098332	-0.360405	2.05935	1.36435	0.242786	0.733302	2310009A05Rik	RIKEN cDNA 2310009A05 gene [Source:MGI Symbol;Acc:MGI:1913614]
ENSMUSG00000022488	0.620499	1.81383	1.36371	0.242896	0.733403	Nckap1l	NCK associated protein 1 like [Source:MGI Symbol;Acc:MGI:1926063]
ENSMUSG00000052369	-0.154824	4.76954	1.36343	0.242944	0.733403	Tmem106c	transmembrane protein 106C [Source:MGI Symbol;Acc:MGI:1196384]
ENSMUSG00000030452	0.15202	5.07186	1.36302	0.243016	0.733429	Nipa2	non imprinted in Prader-Willi/Angelman syndrome 2 homolog (human) [Source:MGI Symbol;Acc:MGI:1913918]
ENSMUSG00000026229	-0.115693	6.74659	1.36165	0.243251	0.73395	Psmd1	proteasome (prosome, macropain) 26S subunit, non-ATPase, 1 [Source:MGI Symbol;Acc:MGI:1917497]
ENSMUSG00000033099	0.264759	3.06033	1.36066	0.243424	0.733982	Nol12	nucleolar protein 12 [Source:MGI Symbol;Acc:MGI:2146285]
ENSMUSG00000017776	0.132523	6.61514	1.3604	0.243468	0.733982	Crk	v-crk avian sarcoma virus CT10 oncogene homolog [Source:MGI Symbol;Acc:MGI:88508]
ENSMUSG00000039607	0.169333	5.71559	1.36029	0.243486	0.733982	Rbms3	RNA binding motif, single stranded interacting protein [Source:MGI Symbol;Acc:MGI:2444477]
ENSMUSG00000044982	-0.22927	3.54073	1.35993	0.24355	0.733982	Sft2d3	SFT2 domain containing 3 [Source:MGI Symbol;Acc:MGI:1914408]
ENSMUSG00000027858	0.237883	7.22474	1.35948	0.243627	0.733982	Tspan2	tetraspanin 2 [Source:MGI Symbol;Acc:MGI:1917997]
ENSMUSG00000033326	-0.160224	5.52846	1.35914	0.243687	0.733982	Kdm4a	lysine (K)-specific demethylase 4A [Source:MGI Symbol;Acc:MGI:2446210]
ENSMUSG00000026097	-0.18867	4.05317	1.35906	0.2437	0.733982	Ormdl1	ORM1-like 1 (S. cerevisiae) [Source:MGI Symbol;Acc:MGI:2181669]
ENSMUSG00000021549	0.165488	4.35803	1.35757	0.243959	0.734429	Rasa1	RAS p21 protein activator 1 [Source:MGI Symbol;Acc:MGI:97860]
ENSMUSG00000078908	0.170129	4.80956	1.35725	0.244014	0.734429	Mon1b	MON1 homolog B, secretory traffciking associated [Source:MGI Symbol;Acc:MGI:1923231]
ENSMUSG00000034412	0.185485	3.98824	1.35712	0.244036	0.734429	Tbc1d10a	TBC1 domain family, member 10a [Source:MGI Symbol;Acc:MGI:2144164]
ENSMUSG00000033352	-0.157723	5.23261	1.35629	0.244181	0.734597	Map2k4	mitogen-activated protein kinase kinase 4 [Source:MGI Symbol;Acc:MGI:1346869]
ENSMUSG00000002204	-0.126923	11.5216	1.35595	0.244241	0.734597	Napsa	napsin A aspartic peptidase [Source:MGI Symbol;Acc:MGI:109365]
ENSMUSG00000041341	0.156436	4.8291	1.35548	0.244323	0.734597	Atg2b	autophagy related 2B [Source:MGI Symbol;Acc:MGI:1923809]
ENSMUSG00000022914	0.150286	4.67155	1.35429	0.244529	0.734597	Brwd1	bromodomain and WD repeat domain containing 1 [Source:MGI Symbol;Acc:MGI:1890651]
ENSMUSG00000030978	-0.16841	4.49423	1.35425	0.244536	0.734597	Rrm1	ribonucleotide reductase M1 [Source:MGI Symbol;Acc:MGI:98180]
ENSMUSG00000031691	-0.136614	5.34623	1.35358	0.244653	0.734597	Tnpo2	transportin 2 (importin 3, karyopherin beta 2b) [Source:MGI Symbol;Acc:MGI:2384849]
ENSMUSG00000038793	-0.505689	0.784778	1.35326	0.24471	0.734597	Lefty1	left right determination factor 1 [Source:MGI Symbol;Acc:MGI:107405]
ENSMUSG00000041215	0.294938	2.93066	1.35319	0.244721	0.734597	Yeats2	YEATS domain containing 2 [Source:MGI Symbol;Acc:MGI:2447762]
ENSMUSG00000046985	0.137735	5.81204	1.35301	0.244753	0.734597	Tapt1	transmembrane anterior posterior transformation 1 [Source:MGI Symbol;Acc:MGI:2683537]
ENSMUSG00000027242	-0.322901	2.42936	1.35285	0.244781	0.734597	Wdr76	WD repeat domain 76 [Source:MGI Symbol;Acc:MGI:1926186]
ENSMUSG00000042323	0.121611	6.37584	1.35282	0.244785	0.734597	Pbrm1	polybromo 1 [Source:MGI Symbol;Acc:MGI:1923998]
ENSMUSG00000016833	-0.201431	4.18794	1.35248	0.244845	0.734597	Mrps18c	mitochondrial ribosomal protein S18C [Source:MGI Symbol;Acc:MGI:1915985]
ENSMUSG00000033392	0.20823	3.94494	1.35106	0.245092	0.735152	Clasp2	CLIP associating protein 2 [Source:MGI Symbol;Acc:MGI:1923749]
ENSMUSG00000020483	-0.122038	7.45089	1.35065	0.245165	0.735182	Dynll2	dynein light chain LC8-type 2 [Source:MGI Symbol;Acc:MGI:1915347]
ENSMUSG00000021822	0.621815	0.2876	1.34908	0.245439	0.735607	Plau	plasminogen activator, urokinase [Source:MGI Symbol;Acc:MGI:97611]
ENSMUSG00000039841	0.243342	3.59838	1.34878	0.245491	0.735607	Zfp800	zinc finger protein 800 [Source:MGI Symbol;Acc:MGI:1889334]
ENSMUSG00000029629	-0.19442	4.02823	1.34835	0.245566	0.735607	Phf14	PHD finger protein 14 [Source:MGI Symbol;Acc:MGI:1923539]
ENSMUSG00000030208	0.314912	3.11857	1.34772	0.245677	0.735607	Emp1	epithelial membrane protein 1 [Source:MGI Symbol;Acc:MGI:107941]
ENSMUSG00000000976	0.189906	3.81693	1.34769	0.245682	0.735607	Heatr6	HEAT repeat containing 6 [Source:MGI Symbol;Acc:MGI:1919790]
ENSMUSG00000033885	-0.143536	5.02924	1.34744	0.245726	0.735607	Pxk	PX domain containing serine/threonine kinase [Source:MGI Symbol;Acc:MGI:1289230]
ENSMUSG00000034108	-0.15752	4.70304	1.34732	0.245747	0.735607	Ccs	copper chaperone for superoxide dismutase [Source:MGI Symbol;Acc:MGI:1333783]
ENSMUSG00000001942	-0.181871	4.1931	1.34684	0.245831	0.735673	Siae	sialic acid acetylesterase [Source:MGI Symbol;Acc:MGI:104803]
ENSMUSG00000042210	-0.331963	2.37756	1.34558	0.246053	0.736148	Abhd14a	abhydrolase domain containing 14A [Source:MGI Symbol;Acc:MGI:1915894]
ENSMUSG00000025498	0.381893	1.99247	1.34496	0.246161	0.736284	Irf7	interferon regulatory factor 7 [Source:MGI Symbol;Acc:MGI:1859212]
ENSMUSG00000040463	0.130787	5.475	1.34338	0.246438	0.736924	Mybbp1a	MYB binding protein (P160) 1a [Source:MGI Symbol;Acc:MGI:106181]
ENSMUSG00000026511	0.122327	6.20492	1.34221	0.246645	0.737353	Srp9	signal recognition particle 9 [Source:MGI Symbol;Acc:MGI:1350930]
ENSMUSG00000057541	-0.433704	1.48102	1.34185	0.246707	0.737353	Pus7	pseudouridylate synthase 7 [Source:MGI Symbol;Acc:MGI:1925947]
ENSMUSG00000002059	-0.122936	5.83726	1.34094	0.246868	0.737644	Rab34	RAB34, member RAS oncogene family [Source:MGI Symbol;Acc:MGI:104606]
ENSMUSG00000040188	0.129939	5.57048	1.33813	0.247363	0.738814	Scamp2	secretory carrier membrane protein 2 [Source:MGI Symbol;Acc:MGI:1346518]
ENSMUSG00000032388	-0.125137	7.75144	1.33801	0.247386	0.738814	Spg21	SPG21, maspardin [Source:MGI Symbol;Acc:MGI:106403]
ENSMUSG00000037151	-0.309245	2.50339	1.33723	0.247522	0.738866	Lrrc20	leucine rich repeat containing 20 [Source:MGI Symbol;Acc:MGI:2387182]
ENSMUSG00000053469	-0.186559	4.00165	1.3372	0.247529	0.738866	Tg	thyroglobulin [Source:MGI Symbol;Acc:MGI:98733]
ENSMUSG00000026017	0.446546	1.64581	1.33644	0.247662	0.739075	Carf	calcium response factor [Source:MGI Symbol;Acc:MGI:2182269]
ENSMUSG00000003581	-0.176394	4.49525	1.33579	0.247777	0.739177	Rnf215	ring finger protein 215 [Source:MGI Symbol;Acc:MGI:1918923]
ENSMUSG00000034947	-0.289335	2.94636	1.33554	0.247823	0.739177	Tmem106a	transmembrane protein 106A [Source:MGI Symbol;Acc:MGI:1922056]
ENSMUSG00000039480	0.163166	4.60281	1.33485	0.247944	0.739352	Nt5dc1	5'-nucleotidase domain containing 1 [Source:MGI Symbol;Acc:MGI:2442446]
ENSMUSG00000006095	-0.141048	5.35143	1.33424	0.248052	0.739458	Tbcb	tubulin folding cofactor B [Source:MGI Symbol;Acc:MGI:1913661]
ENSMUSG00000039652	-0.176499	5.07022	1.33394	0.248106	0.739458	Cpeb3	cytoplasmic polyadenylation element binding protein 3 [Source:MGI Symbol;Acc:MGI:2443075]
ENSMUSG00000030534	-0.156578	5.18737	1.33155	0.248529	0.740502	Vps33b	vacuolar protein sorting 33B [Source:MGI Symbol;Acc:MGI:2446237]
ENSMUSG00000023026	0.164852	4.42482	1.33125	0.248583	0.740502	Dip2b	disco interacting protein 2 homolog B [Source:MGI Symbol;Acc:MGI:2145977]
ENSMUSG00000000355	-0.243059	3.59492	1.33054	0.248709	0.740503	Mcts1	malignant T cell amplified sequence 1 [Source:MGI Symbol;Acc:MGI:1916245]
ENSMUSG00000078945	0.478155	1.46413	1.3304	0.248735	0.740503	Naip2	NLR family, apoptosis inhibitory protein 2 [Source:MGI Symbol;Acc:MGI:1298226]
ENSMUSG00000032959	-0.127414	6.75333	1.32987	0.248828	0.740503	Pebp1	phosphatidylethanolamine binding protein 1 [Source:MGI Symbol;Acc:MGI:1344408]
ENSMUSG00000041801	0.284755	2.89573	1.32983	0.248836	0.740503	Phlda3	pleckstrin homology like domain, family A, member 3 [Source:MGI Symbol;Acc:MGI:1351485]
ENSMUSG00000038866	0.208598	3.62774	1.3284	0.24909	0.741014	Zcchc2	zinc finger, CCHC domain containing 2 [Source:MGI Symbol;Acc:MGI:2444114]
ENSMUSG00000026696	-0.1543	5.00899	1.32775	0.249205	0.741014	Vamp4	vesicle-associated membrane protein 4 [Source:MGI Symbol;Acc:MGI:1858730]
ENSMUSG00000036009	-0.312092	2.7523	1.32755	0.249242	0.741014	Mettl25	methyltransferase like 25 [Source:MGI Symbol;Acc:MGI:3041259]
ENSMUSG00000029468	0.435928	1.20925	1.32744	0.24926	0.741014	P2rx7	purinergic receptor P2X, ligand-gated ion channel, 7 [Source:MGI Symbol;Acc:MGI:1339957]
ENSMUSG00000030890	-0.347347	2.25435	1.32708	0.249326	0.74102	Ilk	integrin linked kinase [Source:MGI Symbol;Acc:MGI:1195267]
ENSMUSG00000074361	-0.188619	4.323	1.32641	0.249444	0.741023	C5ar2	complement component 5a receptor 2 [Source:MGI Symbol;Acc:MGI:2442013]
ENSMUSG00000033623	0.154969	4.93691	1.3261	0.249501	0.741023	Pcgf3	polycomb group ring finger 3 [Source:MGI Symbol;Acc:MGI:1916837]
ENSMUSG00000035107	-0.20914	3.68814	1.32601	0.249517	0.741023	Dcbld2	discoidin, CUB and LCCL domain containing 2 [Source:MGI Symbol;Acc:MGI:1920629]
ENSMUSG00000032553	-0.133284	5.54774	1.32532	0.24964	0.7412	Srprb	signal recognition particle receptor, B subunit [Source:MGI Symbol;Acc:MGI:102964]
ENSMUSG00000027067	0.132099	5.94099	1.32373	0.249924	0.741858	Ssrp1	structure specific recognition protein 1 [Source:MGI Symbol;Acc:MGI:107912]
ENSMUSG00000011096	-0.122146	5.86504	1.3231	0.250037	0.742005	Akt1s1	AKT1 substrate 1 (proline-rich) [Source:MGI Symbol;Acc:MGI:1914855]
ENSMUSG00000045752	0.173322	4.20386	1.32234	0.250172	0.742144	Tssc4	tumor-suppressing subchromosomal transferable fragment 4 [Source:MGI Symbol;Acc:MGI:1861712]
ENSMUSG00000079480	0.22418	3.21143	1.32213	0.250211	0.742144	Pin4	protein (peptidyl-prolyl cis/trans isomerase) NIMA-interacting, 4 (parvulin) [Source:MGI Symbol;Acc:MGI:1916963]
ENSMUSG00000095432	0.233532	3.30415	1.32057	0.25049	0.742751	Zfp748	zinc finger protein 748 [Source:MGI Symbol;Acc:MGI:1916455]
ENSMUSG00000022793	-0.206615	3.5804	1.32008	0.250577	0.742751	B4galt4	UDP-Gal:betaGlcNAc beta 1,4-galactosyltransferase, polypeptide 4 [Source:MGI Symbol;Acc:MGI:1928387]
ENSMUSG00000103309	-0.54453	0.757544	1.31981	0.250627	0.742751	BC037039	cDNA sequence BC037039 [Source:MGI Symbol;Acc:MGI:3697820]
ENSMUSG00000020849	-0.110306	8.50972	1.3195	0.250682	0.742751	Ywhae	tyrosine 3-monooxygenase/tryptophan 5-monooxygenase activation protein, epsilon polypeptide [Source:MGI Symbol;Acc:MGI:894689]
ENSMUSG00000046541	0.326544	2.31651	1.31899	0.250773	0.742751	Zfp526	zinc finger protein 526 [Source:MGI Symbol;Acc:MGI:2445181]
ENSMUSG00000028452	-0.11187	7.74204	1.31799	0.250952	0.742751	Vcp	valosin containing protein [Source:MGI Symbol;Acc:MGI:99919]
ENSMUSG00000027351	0.120809	7.06667	1.31797	0.250957	0.742751	Spred1	sprouty protein with EVH-1 domain 1, related sequence [Source:MGI Symbol;Acc:MGI:2150016]
ENSMUSG00000025903	-0.132421	5.57507	1.31785	0.250978	0.742751	Lypla1	lysophospholipase 1 [Source:MGI Symbol;Acc:MGI:1344588]
ENSMUSG00000091476	0.278266	2.81036	1.31781	0.250986	0.742751	Catspere2	catsper channel auxiliary subunit epsilon 2 [Source:MGI Symbol;Acc:MGI:5589632]
ENSMUSG00000030595	-0.158529	4.52514	1.31718	0.2511	0.7429	Nfkbib	nuclear factor of kappa light polypeptide gene enhancer in B cells inhibitor, beta [Source:MGI Symbol;Acc:MGI:104752]
ENSMUSG00000049878	0.216362	3.87195	1.31476	0.251535	0.743896	Rlf	rearranged L-myc fusion sequence [Source:MGI Symbol;Acc:MGI:1924705]
ENSMUSG00000044627	-0.117378	6.61119	1.3146	0.251563	0.743896	Swi5	SWI5 recombination repair homolog (yeast) [Source:MGI Symbol;Acc:MGI:1920181]
ENSMUSG00000030327	0.171235	4.43258	1.31323	0.25181	0.744258	Necap1	NECAP endocytosis associated 1 [Source:MGI Symbol;Acc:MGI:1914852]
ENSMUSG00000012117	-0.143765	5.1906	1.31322	0.251813	0.744258	Dhdds	dehydrodolichyl diphosphate synthase [Source:MGI Symbol;Acc:MGI:1914672]
ENSMUSG00000040669	0.221752	3.70711	1.31212	0.252011	0.744657	Phc1	polyhomeotic 1 [Source:MGI Symbol;Acc:MGI:103248]
ENSMUSG00000016534	-0.113774	8.95972	1.31094	0.252224	0.745098	Lamp2	lysosomal-associated membrane protein 2 [Source:MGI Symbol;Acc:MGI:96748]
ENSMUSG00000057409	-0.288962	2.52152	1.3102	0.252359	0.745258	Zfp53	zinc finger protein 53 [Source:MGI Symbol;Acc:MGI:99200]
ENSMUSG00000028068	0.571479	0.641347	1.3099	0.252413	0.745258	Iqgap3	IQ motif containing GTPase activating protein 3 [Source:MGI Symbol;Acc:MGI:3028642]
ENSMUSG00000040364	-0.264199	3.65494	1.30935	0.252512	0.745258	Sec1	secretory blood group 1 [Source:MGI Symbol;Acc:MGI:1928893]
ENSMUSG00000031889	-0.117145	7.00228	1.30924	0.252533	0.745258	D230025D16Rik	RIKEN cDNA D230025D16 gene [Source:MGI Symbol;Acc:MGI:2443049]
ENSMUSG00000022186	-0.11038	7.67714	1.30751	0.252846	0.745321	Oxct1	3-oxoacid CoA transferase 1 [Source:MGI Symbol;Acc:MGI:1914291]
ENSMUSG00000039178	-0.191408	3.94888	1.30748	0.252851	0.745321	Tbc1d19	TBC1 domain family, member 19 [Source:MGI Symbol;Acc:MGI:1914499]
ENSMUSG00000030231	0.225245	3.35786	1.30734	0.252877	0.745321	Plekha5	pleckstrin homology domain containing, family A member 5 [Source:MGI Symbol;Acc:MGI:1923802]
ENSMUSG00000051413	0.189926	4.11071	1.30725	0.252893	0.745321	Plagl2	pleiomorphic adenoma gene-like 2 [Source:MGI Symbol;Acc:MGI:1933165]
ENSMUSG00000047248	0.206339	4.09157	1.30686	0.252965	0.745321	C2cd3	C2 calcium-dependent domain containing 3 [Source:MGI Symbol;Acc:MGI:2142166]
ENSMUSG00000033256	-0.488047	0.927859	1.30618	0.253087	0.745321	Shf	Src homology 2 domain containing F [Source:MGI Symbol;Acc:MGI:3613669]
ENSMUSG00000045999	-0.385515	1.98448	1.30588	0.253142	0.745321	NA	NA
ENSMUSG00000030602	0.115583	6.31484	1.30537	0.253235	0.745321	Pak4	p21 (RAC1) activated kinase 4 [Source:MGI Symbol;Acc:MGI:1917834]
ENSMUSG00000045095	0.182291	4.24009	1.30494	0.253312	0.745321	Magi1	membrane associated guanylate kinase, WW and PDZ domain containing 1 [Source:MGI Symbol;Acc:MGI:1203522]
ENSMUSG00000060904	-0.122599	7.27624	1.30476	0.253346	0.745321	Arl1	ADP-ribosylation factor-like 1 [Source:MGI Symbol;Acc:MGI:99436]
ENSMUSG00000027430	-0.153986	4.59363	1.30457	0.25338	0.745321	Dtd1	D-tyrosyl-tRNA deacylase 1 [Source:MGI Symbol;Acc:MGI:1913294]
ENSMUSG00000016541	-0.11791	8.03029	1.30456	0.253383	0.745321	Atxn10	ataxin 10 [Source:MGI Symbol;Acc:MGI:1859293]
ENSMUSG00000043279	0.152898	5.48951	1.30444	0.253404	0.745321	Trim56	tripartite motif-containing 56 [Source:MGI Symbol;Acc:MGI:2685298]
ENSMUSG00000020412	0.134895	5.69253	1.30421	0.253445	0.745321	Ascc2	activating signal cointegrator 1 complex subunit 2 [Source:MGI Symbol;Acc:MGI:1922702]
ENSMUSG00000021606	-0.12584	5.72167	1.30177	0.253891	0.745991	Ndufs6	NADH:ubiquinone oxidoreductase core subunit S6 [Source:MGI Symbol;Acc:MGI:107932]
ENSMUSG00000030200	-0.20337	4.03446	1.30154	0.253933	0.745991	Bcl2l14	BCL2-like 14 (apoptosis facilitator) [Source:MGI Symbol;Acc:MGI:1914063]
ENSMUSG00000074476	0.349478	2.40911	1.30143	0.253952	0.745991	Spc24	SPC24, NDC80 kinetochore complex component, homolog (S. cerevisiae) [Source:MGI Symbol;Acc:MGI:1914879]
ENSMUSG00000024077	0.168634	4.36961	1.30134	0.253969	0.745991	Strn	striatin, calmodulin binding protein [Source:MGI Symbol;Acc:MGI:1333757]
ENSMUSG00000029617	-0.126738	6.46811	1.30121	0.253993	0.745991	Ccz1	CCZ1 vacuolar protein trafficking and biogenesis associated [Source:MGI Symbol;Acc:MGI:2141070]
ENSMUSG00000027122	-0.207347	3.55544	1.30077	0.254073	0.745991	Arl14ep	ADP-ribosylation factor-like 14 effector protein [Source:MGI Symbol;Acc:MGI:1926020]
ENSMUSG00000062397	-0.112997	7.02232	1.30025	0.254168	0.745991	Zfp706	zinc finger protein 706 [Source:MGI Symbol;Acc:MGI:1915286]
ENSMUSG00000024818	-0.22603	3.29936	1.30017	0.254182	0.745991	Slc25a45	solute carrier family 25, member 45 [Source:MGI Symbol;Acc:MGI:2147731]
ENSMUSG00000038859	0.136943	6.94358	1.29927	0.254346	0.746246	Baiap2l1	BAI1-associated protein 2-like 1 [Source:MGI Symbol;Acc:MGI:1914148]
ENSMUSG00000020387	0.158942	5.34505	1.299	0.254396	0.746246	Jade2	jade family PHD finger 2 [Source:MGI Symbol;Acc:MGI:1924151]
ENSMUSG00000057522	-0.115875	6.92497	1.29797	0.254585	0.746613	Spop	speckle-type POZ protein [Source:MGI Symbol;Acc:MGI:1343085]
ENSMUSG00000009079	0.120362	6.56873	1.29727	0.254713	0.746703	Ewsr1	Ewing sarcoma breakpoint region 1 [Source:MGI Symbol;Acc:MGI:99960]
ENSMUSG00000043542	0.164233	4.62151	1.29649	0.254855	0.746703	Zc2hc1a	zinc finger, C2HC-type containing 1A [Source:MGI Symbol;Acc:MGI:1914556]
ENSMUSG00000022218	-0.38679	4.47436	1.29627	0.254895	0.746703	Tgm1	transglutaminase 1, K polypeptide [Source:MGI Symbol;Acc:MGI:98730]
ENSMUSG00000037653	-0.304708	2.60944	1.29585	0.254973	0.746703	Kctd8	potassium channel tetramerisation domain containing 8 [Source:MGI Symbol;Acc:MGI:2443804]
ENSMUSG00000027680	0.139738	5.46171	1.29552	0.255032	0.746703	Fxr1	fragile X mental retardation gene 1, autosomal homolog [Source:MGI Symbol;Acc:MGI:104860]
ENSMUSG00000101970	0.485834	1.00776	1.29539	0.255057	0.746703	1810026B05Rik	RIKEN cDNA 1810026B05 gene [Source:MGI Symbol;Acc:MGI:1916420]
ENSMUSG00000022987	0.838148	0.093813	1.29536	0.255062	0.746703	Zfp641	zinc finger protein 641 [Source:MGI Symbol;Acc:MGI:2442788]
ENSMUSG00000043445	0.146239	4.97169	1.2941	0.255294	0.747195	Pgp	phosphoglycolate phosphatase [Source:MGI Symbol;Acc:MGI:1914328]
ENSMUSG00000061759	-0.214066	3.58535	1.29366	0.255375	0.747247	Armt1	acidic residue methyltransferase 1 [Source:MGI Symbol;Acc:MGI:1920669]
ENSMUSG00000026659	-0.444734	1.9365	1.29302	0.255492	0.747259	Dusp12	dual specificity phosphatase 12 [Source:MGI Symbol;Acc:MGI:1890614]
ENSMUSG00000029708	0.185319	4.15704	1.29294	0.255507	0.747259	Gcc1	golgi coiled coil 1 [Source:MGI Symbol;Acc:MGI:1921625]
ENSMUSG00000025026	-0.12042	6.3222	1.2916	0.255753	0.747792	Add3	adducin 3 (gamma) [Source:MGI Symbol;Acc:MGI:1351615]
ENSMUSG00000018322	0.205781	3.76729	1.2907	0.255918	0.748089	Tomm34	translocase of outer mitochondrial membrane 34 [Source:MGI Symbol;Acc:MGI:1914395]
ENSMUSG00000025428	-0.111976	9.52773	1.29029	0.255994	0.748099	Atp5a1	ATP synthase, H+ transporting, mitochondrial F1 complex, alpha subunit 1 [Source:MGI Symbol;Acc:MGI:88115]
ENSMUSG00000037938	0.252508	2.87386	1.28999	0.25605	0.748099	Chchd5	coiled-coil-helix-coiled-coil-helix domain containing 5 [Source:MGI Symbol;Acc:MGI:1913420]
ENSMUSG00000058706	0.182408	4.1179	1.28913	0.256209	0.748379	0610030E20Rik	RIKEN cDNA 0610030E20 gene [Source:MGI Symbol;Acc:MGI:1915614]
ENSMUSG00000059119	0.125727	5.78422	1.28849	0.256327	0.748408	Nap1l4	nucleosome assembly protein 1-like 4 [Source:MGI Symbol;Acc:MGI:1316687]
ENSMUSG00000104377	0.296041	2.40676	1.2882	0.25638	0.748408	Gm37515	predicted gene, 37515 [Source:MGI Symbol;Acc:MGI:5610743]
ENSMUSG00000028797	0.119098	6.10278	1.28803	0.256411	0.748408	Tmem234	transmembrane protein 234 [Source:MGI Symbol;Acc:MGI:1924049]
ENSMUSG00000039910	-0.120969	8.49565	1.28691	0.256619	0.74865	Cited2	Cbp/p300-interacting transactivator, with Glu/Asp-rich carboxy-terminal domain, 2 [Source:MGI Symbol;Acc:MGI:1306784]
ENSMUSG00000101892	0.321362	2.1058	1.28689	0.256622	0.74865	9130401M01Rik	RIKEN cDNA 9130401M01 gene [Source:MGI Symbol;Acc:MGI:1923008]
ENSMUSG00000004054	0.145574	5.19146	1.28627	0.256736	0.748787	Map3k11	mitogen-activated protein kinase kinase kinase 11 [Source:MGI Symbol;Acc:MGI:1346880]
ENSMUSG00000021760	-0.166613	6.35883	1.28595	0.256796	0.748787	Gpx8	glutathione peroxidase 8 (putative) [Source:MGI Symbol;Acc:MGI:1916840]
ENSMUSG00000028677	-0.125607	5.365	1.28541	0.256896	0.748856	Rnf220	ring finger protein 220 [Source:MGI Symbol;Acc:MGI:1913993]
ENSMUSG00000078954	-0.195763	3.8602	1.28513	0.256948	0.748856	Arhgap8	Rho GTPase activating protein 8 [Source:MGI Symbol;Acc:MGI:1920417]
ENSMUSG00000027628	-0.130025	5.35136	1.28435	0.257092	0.748942	Aar2	AAR2 splicing factor homolog [Source:MGI Symbol;Acc:MGI:1915545]
ENSMUSG00000040532	0.142346	5.09025	1.28395	0.257166	0.748942	Abhd11	abhydrolase domain containing 11 [Source:MGI Symbol;Acc:MGI:1916008]
ENSMUSG00000018820	0.140919	4.98809	1.28391	0.257174	0.748942	Zfyve27	zinc finger, FYVE domain containing 27 [Source:MGI Symbol;Acc:MGI:1919602]
ENSMUSG00000030738	-0.113771	7.26218	1.28354	0.257241	0.748942	Eif3c	eukaryotic translation initiation factor 3, subunit C [Source:MGI Symbol;Acc:MGI:1926966]
ENSMUSG00000055401	-0.128589	5.90148	1.28285	0.25737	0.748942	Fbxo6	F-box protein 6 [Source:MGI Symbol;Acc:MGI:1354743]
ENSMUSG00000042942	0.498094	0.926742	1.28279	0.257382	0.748942	Greb1l	growth regulation by estrogen in breast cancer-like [Source:MGI Symbol;Acc:MGI:3576497]
ENSMUSG00000032531	-0.118377	6.89422	1.28255	0.257425	0.748942	Amotl2	angiomotin-like 2 [Source:MGI Symbol;Acc:MGI:1929286]
ENSMUSG00000029467	0.113204	8.16472	1.28197	0.257533	0.74907	Atp2a2	ATPase, Ca++ transporting, cardiac muscle, slow twitch 2 [Source:MGI Symbol;Acc:MGI:88110]
ENSMUSG00000001946	-0.120535	7.12555	1.28085	0.257741	0.749218	Esam	endothelial cell-specific adhesion molecule [Source:MGI Symbol;Acc:MGI:1916774]
ENSMUSG00000056569	-0.217023	3.85683	1.28076	0.257759	0.749218	Mpz	myelin protein zero [Source:MGI Symbol;Acc:MGI:103177]
ENSMUSG00000032348	0.116397	6.59789	1.28066	0.257775	0.749218	Gsta4	glutathione S-transferase, alpha 4 [Source:MGI Symbol;Acc:MGI:1309515]
ENSMUSG00000020328	0.19272	3.86033	1.27934	0.258021	0.749614	Nudcd2	NudC domain containing 2 [Source:MGI Symbol;Acc:MGI:1277103]
ENSMUSG00000004187	-0.460327	1.30282	1.27924	0.25804	0.749614	Kifc2	kinesin family member C2 [Source:MGI Symbol;Acc:MGI:109187]
ENSMUSG00000035517	0.154192	4.75373	1.27838	0.2582	0.749711	Tdrd7	tudor domain containing 7 [Source:MGI Symbol;Acc:MGI:2140279]
ENSMUSG00000001445	-0.156254	5.03354	1.27828	0.258219	0.749711	Mrpl10	mitochondrial ribosomal protein L10 [Source:MGI Symbol;Acc:MGI:1333801]
ENSMUSG00000033059	-0.131202	7.03729	1.27803	0.258265	0.749711	Pygb	brain glycogen phosphorylase [Source:MGI Symbol;Acc:MGI:97828]
ENSMUSG00000019961	-0.126902	5.93413	1.27756	0.258354	0.749783	Tmpo	thymopoietin [Source:MGI Symbol;Acc:MGI:106920]
ENSMUSG00000020220	0.15102	5.57272	1.27695	0.258466	0.749838	Vps13d	vacuolar protein sorting 13D [Source:MGI Symbol;Acc:MGI:2448530]
ENSMUSG00000042369	-0.192348	4.10489	1.27677	0.258501	0.749838	Rbm45	RNA binding motif protein 45 [Source:MGI Symbol;Acc:MGI:2387367]
ENSMUSG00000047446	0.182411	3.92058	1.27549	0.25874	0.750346	Arl4a	ADP-ribosylation factor-like 4A [Source:MGI Symbol;Acc:MGI:99437]
ENSMUSG00000029610	0.242764	2.95257	1.27486	0.258856	0.750497	Aimp2	aminoacyl tRNA synthetase complex-interacting multifunctional protein 2 [Source:MGI Symbol;Acc:MGI:2385237]
ENSMUSG00000029632	-0.118642	6.81396	1.27385	0.259045	0.750833	Ndufa4	Ndufa4, mitochondrial complex associated [Source:MGI Symbol;Acc:MGI:107686]
ENSMUSG00000022472	0.136669	5.0735	1.27356	0.2591	0.750833	Desi1	desumoylating isopeptidase 1 [Source:MGI Symbol;Acc:MGI:106313]
ENSMUSG00000022035	0.163943	4.83846	1.27315	0.259177	0.75087	Ccdc25	coiled-coil domain containing 25 [Source:MGI Symbol;Acc:MGI:1914429]
ENSMUSG00000038393	-0.305576	8.29967	1.27237	0.259323	0.751106	Txnip	thioredoxin interacting protein [Source:MGI Symbol;Acc:MGI:1889549]
ENSMUSG00000019122	1.01301	1.8364	1.27173	0.259442	0.751193	Ccl9	chemokine (C-C motif) ligand 9 [Source:MGI Symbol;Acc:MGI:104533]
ENSMUSG00000078580	0.306567	2.30208	1.27153	0.259481	0.751193	E430018J23Rik	RIKEN cDNA E430018J23 gene [Source:MGI Symbol;Acc:MGI:2141981]
ENSMUSG00000055493	0.286724	2.46051	1.27102	0.259575	0.751279	Epm2a	epilepsy, progressive myoclonic epilepsy, type 2 gene alpha [Source:MGI Symbol;Acc:MGI:1341085]
ENSMUSG00000018733	-0.247963	2.95221	1.26996	0.259773	0.751668	Pex12	peroxisomal biogenesis factor 12 [Source:MGI Symbol;Acc:MGI:2144177]
ENSMUSG00000081448	-0.426161	1.68651	1.26912	0.259932	0.751736	NA	NA
ENSMUSG00000038429	-0.121527	6.14321	1.26902	0.259951	0.751736	Usp5	ubiquitin specific peptidase 5 (isopeptidase T) [Source:MGI Symbol;Acc:MGI:1347343]
ENSMUSG00000033009	0.176942	4.0408	1.26881	0.259989	0.751736	Ogfod1	2-oxoglutarate and iron-dependent oxygenase domain containing 1 [Source:MGI Symbol;Acc:MGI:2442978]
ENSMUSG00000079111	-0.115871	6.72378	1.26796	0.260151	0.752009	Kdelr2	KDEL (Lys-Asp-Glu-Leu) endoplasmic reticulum protein retention receptor 2 [Source:MGI Symbol;Acc:MGI:1914163]
ENSMUSG00000102644	-0.310336	2.28975	1.26589	0.26054	0.752009	Thap6	THAP domain containing 6 [Source:MGI Symbol;Acc:MGI:1922436]
ENSMUSG00000036676	0.173902	4.25218	1.26578	0.26056	0.752009	Tmtc3	transmembrane and tetratricopeptide repeat containing 3 [Source:MGI Symbol;Acc:MGI:3036255]
ENSMUSG00000066621	0.130769	5.92531	1.2654	0.260631	0.752009	Tecpr1	tectonin beta-propeller repeat containing 1 [Source:MGI Symbol;Acc:MGI:1917631]
ENSMUSG00000024294	0.153757	5.56142	1.26476	0.260751	0.752009	Mib1	mindbomb E3 ubiquitin protein ligase 1 [Source:MGI Symbol;Acc:MGI:2443157]
ENSMUSG00000078451	0.559327	0.35508	1.2641	0.260876	0.752009	Ppil6	peptidylprolyl isomerase (cyclophilin)-like 6 [Source:MGI Symbol;Acc:MGI:1920325]
ENSMUSG00000026277	-0.123165	6.19939	1.26325	0.261038	0.752009	Stk25	serine/threonine kinase 25 (yeast) [Source:MGI Symbol;Acc:MGI:1891699]
ENSMUSG00000095595	0.135283	5.46021	1.26297	0.26109	0.752009	Fam177a	family with sequence similarity 177, member A [Source:MGI Symbol;Acc:MGI:1920635]
ENSMUSG00000025184	-0.228922	3.21862	1.26287	0.261108	0.752009	R3hcc1l	R3H domain and coiled-coil containing 1 like [Source:MGI Symbol;Acc:MGI:1196316]
ENSMUSG00000057667	-0.183195	3.79367	1.26191	0.26129	0.752009	Bloc1s3	biogenesis of lysosomal organelles complex-1, subunit 3 [Source:MGI Symbol;Acc:MGI:2678952]
ENSMUSG00000061207	0.194683	4.14144	1.2613	0.261405	0.752009	Stk19	serine/threonine kinase 19 [Source:MGI Symbol;Acc:MGI:1860085]
ENSMUSG00000023262	0.356284	2.04599	1.26093	0.261474	0.752009	Acy1	aminoacylase 1 [Source:MGI Symbol;Acc:MGI:87913]
ENSMUSG00000021458	-0.247489	3.11462	1.2608	0.261499	0.752009	2010111I01Rik	RIKEN cDNA 2010111I01 gene [Source:MGI Symbol;Acc:MGI:1919311]
ENSMUSG00000002799	0.190107	3.662	1.26065	0.261528	0.752009	Jag2	jagged 2 [Source:MGI Symbol;Acc:MGI:1098270]
ENSMUSG00000021725	-0.229986	3.32718	1.26053	0.261551	0.752009	Parp8	poly (ADP-ribose) polymerase family, member 8 [Source:MGI Symbol;Acc:MGI:1098713]
ENSMUSG00000022235	0.497506	1.00585	1.26052	0.261552	0.752009	Cmbl	carboxymethylenebutenolidase-like (Pseudomonas) [Source:MGI Symbol;Acc:MGI:1916824]
ENSMUSG00000044864	-0.173498	4.46075	1.26041	0.261574	0.752009	Ankrd50	ankyrin repeat domain 50 [Source:MGI Symbol;Acc:MGI:2139777]
ENSMUSG00000093424	0.527532	0.444001	1.26026	0.261603	0.752009	6330562C20Rik	RIKEN cDNA 6330562C20 gene [Source:MGI Symbol;Acc:MGI:1923443]
ENSMUSG00000029073	0.202337	3.97447	1.26008	0.261635	0.752009	Cptp	ceramide-1-phosphate transfer protein [Source:MGI Symbol;Acc:MGI:1933107]
ENSMUSG00000027164	0.216087	5.10796	1.25971	0.261706	0.752009	Traf6	TNF receptor-associated factor 6 [Source:MGI Symbol;Acc:MGI:108072]
ENSMUSG00000038544	0.239385	3.1888	1.25959	0.261728	0.752009	Inip	INTS3 and NABP interacting protein [Source:MGI Symbol;Acc:MGI:1913459]
ENSMUSG00000071359	0.226657	3.35771	1.25933	0.261778	0.752009	Tbpl1	TATA box binding protein-like 1 [Source:MGI Symbol;Acc:MGI:1339946]
ENSMUSG00000040964	-0.194353	4.43765	1.25889	0.261861	0.752009	Arhgef10l	Rho guanine nucleotide exchange factor (GEF) 10-like [Source:MGI Symbol;Acc:MGI:1920004]
ENSMUSG00000048581	-0.39396	1.637	1.25882	0.261875	0.752009	E130311K13Rik	RIKEN cDNA E130311K13 gene [Source:MGI Symbol;Acc:MGI:3607716]
ENSMUSG00000025558	0.114556	7.05742	1.2587	0.261898	0.752009	Dock9	dedicator of cytokinesis 9 [Source:MGI Symbol;Acc:MGI:106321]
ENSMUSG00000039323	-0.473279	1.19418	1.25787	0.262055	0.752009	Igfbp2	insulin-like growth factor binding protein 2 [Source:MGI Symbol;Acc:MGI:96437]
ENSMUSG00000033075	0.199751	3.59958	1.25727	0.262168	0.752009	Senp1	SUMO1/sentrin specific peptidase 1 [Source:MGI Symbol;Acc:MGI:2445054]
ENSMUSG00000049580	0.451646	1.78322	1.2565	0.262315	0.752009	Tsku	tsukushi, small leucine rich proteoglycan [Source:MGI Symbol;Acc:MGI:2443855]
ENSMUSG00000038150	-0.155337	4.61137	1.25622	0.262367	0.752009	Ormdl3	ORM1-like 3 (S. cerevisiae) [Source:MGI Symbol;Acc:MGI:1913862]
ENSMUSG00000030744	-0.115424	9.88458	1.256	0.262409	0.752009	Rps3	ribosomal protein S3 [Source:MGI Symbol;Acc:MGI:1350917]
ENSMUSG00000071654	-0.147391	4.77722	1.25568	0.26247	0.752009	Uqcc3	ubiquinol-cytochrome c reductase complex assembly factor 3 [Source:MGI Symbol;Acc:MGI:2147553]
ENSMUSG00000053436	0.129818	5.34404	1.25568	0.262471	0.752009	Mapk14	mitogen-activated protein kinase 14 [Source:MGI Symbol;Acc:MGI:1346865]
ENSMUSG00000026394	0.497321	1.04801	1.25534	0.262535	0.752009	Atp6v1g3	ATPase, H+ transporting, lysosomal V1 subunit G3 [Source:MGI Symbol;Acc:MGI:2450548]
ENSMUSG00000046138	0.169989	4.43466	1.25521	0.26256	0.752009	9930021J03Rik	RIKEN cDNA 9930021J03 gene [Source:MGI Symbol;Acc:MGI:2444398]
ENSMUSG00000012519	-0.426815	1.14743	1.2547	0.262658	0.752009	Mlkl	mixed lineage kinase domain-like [Source:MGI Symbol;Acc:MGI:1921818]
ENSMUSG00000098148	-0.310241	2.28829	1.25415	0.262761	0.752009	NA	NA
ENSMUSG00000017754	0.39535	2.11798	1.25371	0.262845	0.752009	Pltp	phospholipid transfer protein [Source:MGI Symbol;Acc:MGI:103151]
ENSMUSG00000020023	0.187467	3.98384	1.25348	0.262888	0.752009	Tmcc3	transmembrane and coiled coil domains 3 [Source:MGI Symbol;Acc:MGI:2442900]
ENSMUSG00000054715	0.291599	2.86022	1.25304	0.262972	0.752009	Zscan22	zinc finger and SCAN domain containing 22 [Source:MGI Symbol;Acc:MGI:2443312]
ENSMUSG00000026203	-0.147089	5.80967	1.25281	0.263016	0.752009	Dnajb2	DnaJ heat shock protein family (Hsp40) member B2 [Source:MGI Symbol;Acc:MGI:1928739]
ENSMUSG00000040520	-0.16733	4.26913	1.25269	0.263039	0.752009	Manea	mannosidase, endo-alpha [Source:MGI Symbol;Acc:MGI:2444484]
ENSMUSG00000031592	0.137371	5.06637	1.25269	0.263039	0.752009	Pcm1	pericentriolar material 1 [Source:MGI Symbol;Acc:MGI:1277958]
ENSMUSG00000019087	-0.111353	7.46051	1.25263	0.263052	0.752009	Atp6ap1	ATPase, H+ transporting, lysosomal accessory protein 1 [Source:MGI Symbol;Acc:MGI:109629]
ENSMUSG00000014470	0.151549	4.81157	1.25255	0.263066	0.752009	Rnf166	ring finger protein 166 [Source:MGI Symbol;Acc:MGI:1915968]
ENSMUSG00000084808	0.60211	0.292241	1.2524	0.263095	0.752009	9430091E24Rik	RIKEN cDNA 9430091E24 gene [Source:MGI Symbol;Acc:MGI:1924618]
ENSMUSG00000023987	-0.307622	3.6134	1.25239	0.263097	0.752009	Pgc	progastricsin (pepsinogen C) [Source:MGI Symbol;Acc:MGI:98909]
ENSMUSG00000007041	-0.116818	7.09347	1.25237	0.2631	0.752009	Clic1	chloride intracellular channel 1 [Source:MGI Symbol;Acc:MGI:2148924]
ENSMUSG00000006423	-0.119926	5.73646	1.24993	0.263565	0.752838	C330007P06Rik	RIKEN cDNA C330007P06 gene [Source:MGI Symbol;Acc:MGI:1924894]
ENSMUSG00000026821	0.163105	4.58168	1.24974	0.263601	0.752838	Ralgds	ral guanine nucleotide dissociation stimulator [Source:MGI Symbol;Acc:MGI:107485]
ENSMUSG00000027663	0.234127	3.93933	1.24914	0.263717	0.752838	Zmat3	zinc finger matrin type 3 [Source:MGI Symbol;Acc:MGI:1195270]
ENSMUSG00000037418	0.564341	0.506664	1.24881	0.263781	0.752838	Best1	bestrophin 1 [Source:MGI Symbol;Acc:MGI:1346332]
ENSMUSG00000071176	0.367625	1.81105	1.2488	0.263781	0.752838	Arhgef10	Rho guanine nucleotide exchange factor (GEF) 10 [Source:MGI Symbol;Acc:MGI:2444453]
ENSMUSG00000052557	-0.483514	1.25194	1.24862	0.263816	0.752838	Gan	giant axonal neuropathy [Source:MGI Symbol;Acc:MGI:1890619]
ENSMUSG00000032324	0.301642	2.66867	1.24826	0.263885	0.752838	Tspan3	tetraspanin 3 [Source:MGI Symbol;Acc:MGI:1928098]
ENSMUSG00000032470	0.373066	1.8684	1.2479	0.263954	0.752838	Mras	muscle and microspikes RAS [Source:MGI Symbol;Acc:MGI:1100856]
ENSMUSG00000019878	0.353966	2.59346	1.24775	0.263982	0.752838	Hsf2	heat shock factor 2 [Source:MGI Symbol;Acc:MGI:96239]
ENSMUSG00000041530	0.142644	5.60636	1.24749	0.264033	0.752838	Ago1	argonaute RISC catalytic subunit 1 [Source:MGI Symbol;Acc:MGI:2446630]
ENSMUSG00000047281	-0.211421	4.95804	1.24648	0.264225	0.753203	Sfn	stratifin [Source:MGI Symbol;Acc:MGI:1891831]
ENSMUSG00000027475	0.175744	4.00163	1.24574	0.264368	0.753277	Kif3b	kinesin family member 3B [Source:MGI Symbol;Acc:MGI:107688]
ENSMUSG00000038119	0.563741	0.819281	1.24542	0.26443	0.753277	Cdon	cell adhesion molecule-related/down-regulated by oncogenes [Source:MGI Symbol;Acc:MGI:1926387]
ENSMUSG00000032182	-0.144887	4.7788	1.24448	0.26461	0.753277	Yipf2	Yip1 domain family, member 2 [Source:MGI Symbol;Acc:MGI:1922016]
ENSMUSG00000047412	0.153141	4.88605	1.24444	0.264617	0.753277	Zbtb44	zinc finger and BTB domain containing 44 [Source:MGI Symbol;Acc:MGI:1925123]
ENSMUSG00000024160	-0.228528	3.27995	1.24386	0.264729	0.753277	Spsb3	splA/ryanodine receptor domain and SOCS box containing 3 [Source:MGI Symbol;Acc:MGI:1891471]
ENSMUSG00000006435	-0.384883	3.12993	1.2437	0.264759	0.753277	Neurl1a	neuralized E3 ubiquitin protein ligase 1A [Source:MGI Symbol;Acc:MGI:1334263]
ENSMUSG00000020766	-0.117389	6.54941	1.24362	0.264774	0.753277	Galk1	galactokinase 1 [Source:MGI Symbol;Acc:MGI:95730]
ENSMUSG00000037287	0.144959	6.83202	1.24353	0.264792	0.753277	Tbcel	tubulin folding cofactor E-like [Source:MGI Symbol;Acc:MGI:1925543]
ENSMUSG00000023990	0.240082	2.98151	1.24333	0.26483	0.753277	Tfeb	transcription factor EB [Source:MGI Symbol;Acc:MGI:103270]
ENSMUSG00000028591	-0.657639	0.291342	1.24182	0.26512	0.753836	Pramef12	PRAME family member 12 [Source:MGI Symbol;Acc:MGI:1924882]
ENSMUSG00000003779	0.550029	0.562584	1.24142	0.265197	0.753836	Kif20a	kinesin family member 20A [Source:MGI Symbol;Acc:MGI:1201682]
ENSMUSG00000018509	-0.198114	3.97893	1.2413	0.26522	0.753836	Cenpv	centromere protein V [Source:MGI Symbol;Acc:MGI:1920389]
ENSMUSG00000043391	-0.126773	5.7744	1.24097	0.265284	0.753836	2510009E07Rik	RIKEN cDNA 2510009E07 gene [Source:MGI Symbol;Acc:MGI:1919440]
ENSMUSG00000021395	0.130976	5.56365	1.23968	0.265533	0.754196	Spin1	spindlin 1 [Source:MGI Symbol;Acc:MGI:109242]
ENSMUSG00000029484	-0.113766	7.3603	1.23944	0.265579	0.754196	Anxa3	annexin A3 [Source:MGI Symbol;Acc:MGI:1201378]
ENSMUSG00000068966	0.392286	2.16947	1.23885	0.265693	0.754196	Zbtb34	zinc finger and BTB domain containing 34 [Source:MGI Symbol;Acc:MGI:2685195]
ENSMUSG00000098132	-0.369255	2.06533	1.23823	0.265813	0.754196	Rassf10	Ras association (RalGDS/AF-6) domain family (N-terminal) member 10 [Source:MGI Symbol;Acc:MGI:1925998]
ENSMUSG00000038679	-0.522188	0.647209	1.23796	0.265865	0.754196	Trps1	transcriptional repressor GATA binding 1 [Source:MGI Symbol;Acc:MGI:1927616]
ENSMUSG00000021054	-0.121569	5.79675	1.23786	0.265885	0.754196	Sgpp1	sphingosine-1-phosphate phosphatase 1 [Source:MGI Symbol;Acc:MGI:2135760]
ENSMUSG00000054434	0.385817	2.03573	1.23753	0.265947	0.754196	Tmem120b	transmembrane protein 120B [Source:MGI Symbol;Acc:MGI:3603158]
ENSMUSG00000020538	-0.139311	8.53467	1.23719	0.266014	0.754196	Srebf1	sterol regulatory element binding transcription factor 1 [Source:MGI Symbol;Acc:MGI:107606]
ENSMUSG00000072258	0.507548	0.823128	1.23698	0.266054	0.754196	Taf1a	TATA-box binding protein associated factor, RNA polymerase I, A [Source:MGI Symbol;Acc:MGI:109578]
ENSMUSG00000026234	0.118471	7.21745	1.23698	0.266054	0.754196	Ncl	nucleolin [Source:MGI Symbol;Acc:MGI:97286]
ENSMUSG00000102426	-0.48638	1.09133	1.23586	0.266271	0.754411	NA	NA
ENSMUSG00000028988	-0.268802	2.84266	1.23538	0.266363	0.754411	Ctnnbip1	catenin beta interacting protein 1 [Source:MGI Symbol;Acc:MGI:1915756]
ENSMUSG00000039850	0.194866	3.58116	1.23499	0.266439	0.754411	Endov	endonuclease V [Source:MGI Symbol;Acc:MGI:2444688]
ENSMUSG00000005980	0.522128	0.527538	1.23493	0.266451	0.754411	Dnase1	deoxyribonuclease I [Source:MGI Symbol;Acc:MGI:103157]
ENSMUSG00000033983	-0.394127	1.51945	1.2347	0.266494	0.754411	Coil	coilin [Source:MGI Symbol;Acc:MGI:104842]
ENSMUSG00000021556	0.141922	5.65688	1.23435	0.266562	0.754411	Golm1	golgi membrane protein 1 [Source:MGI Symbol;Acc:MGI:1917329]
ENSMUSG00000024457	0.157724	4.37078	1.23426	0.266581	0.754411	Trim26	tripartite motif-containing 26 [Source:MGI Symbol;Acc:MGI:1337056]
ENSMUSG00000030410	0.175474	4.02551	1.23392	0.266645	0.754411	Dmwd	dystrophia myotonica-containing WD repeat motif [Source:MGI Symbol;Acc:MGI:94907]
ENSMUSG00000055561	0.175346	6.12037	1.23277	0.266869	0.754501	Spink5	serine peptidase inhibitor, Kazal type 5 [Source:MGI Symbol;Acc:MGI:1919682]
ENSMUSG00000043241	0.212748	4.20002	1.23271	0.266882	0.754501	Upf2	UPF2 regulator of nonsense transcripts homolog (yeast) [Source:MGI Symbol;Acc:MGI:2449307]
ENSMUSG00000050549	0.180046	3.93964	1.2327	0.266883	0.754501	Fam241a	family with sequence similarity 241, member A [Source:MGI Symbol;Acc:MGI:1917867]
ENSMUSG00000057440	0.141711	5.15601	1.23243	0.266935	0.754501	Mpp7	membrane protein, palmitoylated 7 (MAGUK p55 subfamily member 7) [Source:MGI Symbol;Acc:MGI:1922989]
ENSMUSG00000007570	-0.191688	3.7232	1.23092	0.267228	0.754806	Fance	Fanconi anemia, complementation group E [Source:MGI Symbol;Acc:MGI:1920025]
ENSMUSG00000032097	0.11334	7.88994	1.23069	0.267273	0.754806	Ddx6	DEAD (Asp-Glu-Ala-Asp) box polypeptide 6 [Source:MGI Symbol;Acc:MGI:104976]
ENSMUSG00000021044	-0.211674	3.59949	1.23065	0.267281	0.754806	Adck1	aarF domain containing kinase 1 [Source:MGI Symbol;Acc:MGI:1919363]
ENSMUSG00000044452	-0.23007	3.21086	1.23006	0.267396	0.754806	Zfp507	zinc finger protein 507 [Source:MGI Symbol;Acc:MGI:1916378]
ENSMUSG00000057363	-0.162602	4.40792	1.23001	0.267404	0.754806	Uxs1	UDP-glucuronate decarboxylase 1 [Source:MGI Symbol;Acc:MGI:1915133]
ENSMUSG00000097164	-0.294369	2.66533	1.22989	0.267429	0.754806	Cep83os	centrosomal protein 83, opposite strand [Source:MGI Symbol;Acc:MGI:1914973]
ENSMUSG00000028430	-0.14575	5.07868	1.22906	0.267589	0.754923	Nol6	nucleolar protein family 6 (RNA-associated) [Source:MGI Symbol;Acc:MGI:2140151]
ENSMUSG00000079109	-0.301114	3.13477	1.22879	0.267643	0.754923	Pms2	PMS1 homolog2, mismatch repair system component [Source:MGI Symbol;Acc:MGI:104288]
ENSMUSG00000032423	0.116104	6.03284	1.22836	0.267725	0.754923	Syncrip	synaptotagmin binding, cytoplasmic RNA interacting protein [Source:MGI Symbol;Acc:MGI:1891690]
ENSMUSG00000071793	-0.400128	1.55851	1.22809	0.267779	0.754923	2610005L07Rik	RIKEN cDNA 2610005L07 gene [Source:MGI Symbol;Acc:MGI:1914283]
ENSMUSG00000041396	-0.330664	2.20884	1.22794	0.267808	0.754923	Mettl18	methyltransferase like 18 [Source:MGI Symbol;Acc:MGI:1917212]
ENSMUSG00000031938	-0.142716	4.89213	1.22729	0.267934	0.754923	4931406C07Rik	RIKEN cDNA 4931406C07 gene [Source:MGI Symbol;Acc:MGI:1918234]
ENSMUSG00000010044	-0.48481	0.880619	1.22698	0.267996	0.754923	Zmynd10	zinc finger, MYND domain containing 10 [Source:MGI Symbol;Acc:MGI:2387863]
ENSMUSG00000045314	0.161006	4.74827	1.22674	0.268043	0.754923	Sowahb	sosondowah ankyrin repeat domain family member B [Source:MGI Symbol;Acc:MGI:1925338]
ENSMUSG00000021311	-0.225408	3.32594	1.2267	0.268051	0.754923	Mtr	5-methyltetrahydrofolate-homocysteine methyltransferase [Source:MGI Symbol;Acc:MGI:894292]
ENSMUSG00000020744	-0.198055	3.57647	1.22621	0.268146	0.754957	Slc25a19	solute carrier family 25 (mitochondrial thiamine pyrophosphate carrier), member 19 [Source:MGI Symbol;Acc:MGI:1914533]
ENSMUSG00000058267	-0.144937	4.93882	1.22597	0.268192	0.754957	Mrps14	mitochondrial ribosomal protein S14 [Source:MGI Symbol;Acc:MGI:1928141]
ENSMUSG00000035898	0.215646	3.71003	1.22414	0.268551	0.755076	Uba6	ubiquitin-like modifier activating enzyme 6 [Source:MGI Symbol;Acc:MGI:1913894]
ENSMUSG00000055065	-0.255542	7.27833	1.22385	0.268606	0.755076	Ddx17	DEAD (Asp-Glu-Ala-Asp) box polypeptide 17 [Source:MGI Symbol;Acc:MGI:1914290]
ENSMUSG00000001891	0.127528	6.16356	1.22384	0.268608	0.755076	Ugp2	UDP-glucose pyrophosphorylase 2 [Source:MGI Symbol;Acc:MGI:2183447]
ENSMUSG00000043998	0.138296	5.95695	1.22377	0.268622	0.755076	Mgat2	mannoside acetylglucosaminyltransferase 2 [Source:MGI Symbol;Acc:MGI:2384966]
ENSMUSG00000053091	-0.312821	2.92147	1.22348	0.26868	0.755076	Lins1	lines homolog 1 [Source:MGI Symbol;Acc:MGI:1919885]
ENSMUSG00000044881	-0.3007	2.53062	1.2233	0.268713	0.755076	Coa4	cytochrome c oxidase assembly factor 4 [Source:MGI Symbol;Acc:MGI:1915435]
ENSMUSG00000017897	-0.155674	4.79405	1.22293	0.268786	0.755076	Eya2	EYA transcriptional coactivator and phosphatase 2 [Source:MGI Symbol;Acc:MGI:109341]
ENSMUSG00000048109	-0.238952	2.93308	1.2228	0.268813	0.755076	Rbm15	RNA binding motif protein 15 [Source:MGI Symbol;Acc:MGI:2443205]
ENSMUSG00000027466	-0.124073	5.67921	1.22279	0.268814	0.755076	Rbck1	RanBP-type and C3HC4-type zinc finger containing 1 [Source:MGI Symbol;Acc:MGI:1344372]
ENSMUSG00000022861	-0.201648	3.66785	1.2221	0.268949	0.75516	Dgkg	diacylglycerol kinase, gamma [Source:MGI Symbol;Acc:MGI:105060]
ENSMUSG00000044496	0.119931	5.81352	1.22196	0.268977	0.75516	2510039O18Rik	RIKEN cDNA 2510039O18 gene [Source:MGI Symbol;Acc:MGI:1924284]
ENSMUSG00000022090	0.213332	6.3341	1.22165	0.269037	0.75516	Pdlim2	PDZ and LIM domain 2 [Source:MGI Symbol;Acc:MGI:2384850]
ENSMUSG00000006715	-0.326108	2.02639	1.22121	0.269123	0.755221	Gmnn	geminin [Source:MGI Symbol;Acc:MGI:1927344]
ENSMUSG00000000282	0.217534	4.17127	1.2204	0.269283	0.75527	Mnt	max binding protein [Source:MGI Symbol;Acc:MGI:109150]
ENSMUSG00000048832	0.158346	4.45056	1.22019	0.269323	0.75527	Vps37c	vacuolar protein sorting 37C [Source:MGI Symbol;Acc:MGI:2147661]
ENSMUSG00000024806	-0.253658	3.43522	1.2201	0.26934	0.75527	Mlana	melan-A [Source:MGI Symbol;Acc:MGI:108454]
ENSMUSG00000078941	0.226555	3.29867	1.21981	0.269399	0.75527	Ak6	adenylate kinase 6 [Source:MGI Symbol;Acc:MGI:5510732]
ENSMUSG00000022008	0.133359	5.10927	1.21892	0.269572	0.755402	Gpalpp1	GPALPP motifs containing 1 [Source:MGI Symbol;Acc:MGI:1914717]
ENSMUSG00000031787	0.265927	2.76777	1.21846	0.269664	0.755402	Katnb1	katanin p80 (WD40-containing) subunit B 1 [Source:MGI Symbol;Acc:MGI:1921437]
ENSMUSG00000073755	-0.355875	1.7784	1.21844	0.269666	0.755402	5730409E04Rik	RIKEN cDNA 5730409E04Rik gene [Source:MGI Symbol;Acc:MGI:3609248]
ENSMUSG00000036160	0.210397	3.57182	1.21812	0.26973	0.755402	Surf6	surfeit gene 6 [Source:MGI Symbol;Acc:MGI:98447]
ENSMUSG00000005371	0.150599	5.1246	1.21793	0.269768	0.755402	Fbxo11	F-box protein 11 [Source:MGI Symbol;Acc:MGI:2147134]
ENSMUSG00000039536	0.112315	6.08205	1.21743	0.269866	0.755495	Stau1	staufen double-stranded RNA binding protein 1 [Source:MGI Symbol;Acc:MGI:1338864]
ENSMUSG00000053329	-0.123303	5.90109	1.21654	0.27004	0.755794	D10Jhu81e	DNA segment, Chr 10, Johns Hopkins University 81 expressed [Source:MGI Symbol;Acc:MGI:1351861]
ENSMUSG00000033728	-0.196467	3.43807	1.21595	0.270157	0.755794	Lrrc14	leucine rich repeat containing 14 [Source:MGI Symbol;Acc:MGI:2445060]
ENSMUSG00000042520	0.118425	6.20291	1.21582	0.270182	0.755794	Ubap2l	ubiquitin-associated protein 2-like [Source:MGI Symbol;Acc:MGI:1921633]
ENSMUSG00000025337	0.126759	5.70811	1.21464	0.270415	0.755794	Sbds	SBDS ribosome maturation factor [Source:MGI Symbol;Acc:MGI:1913961]
ENSMUSG00000032413	0.215525	3.47544	1.21421	0.270501	0.755794	Rasa2	RAS p21 protein activator 2 [Source:MGI Symbol;Acc:MGI:2149960]
ENSMUSG00000028760	0.135425	5.21039	1.21406	0.270529	0.755794	Eif4g3	eukaryotic translation initiation factor 4 gamma, 3 [Source:MGI Symbol;Acc:MGI:1923935]
ENSMUSG00000055723	0.209049	3.48538	1.21389	0.270562	0.755794	Rras2	related RAS viral (r-ras) oncogene 2 [Source:MGI Symbol;Acc:MGI:1914172]
ENSMUSG00000028329	-0.274548	2.9597	1.21389	0.270563	0.755794	Xpa	xeroderma pigmentosum, complementation group A [Source:MGI Symbol;Acc:MGI:99135]
ENSMUSG00000027274	0.17815	4.22203	1.21379	0.270583	0.755794	Mkks	McKusick-Kaufman syndrome [Source:MGI Symbol;Acc:MGI:1891836]
ENSMUSG00000036613	-0.285619	2.85114	1.21361	0.270617	0.755794	Eipr1	EARP complex and GARP complex interacting protein 1 [Source:MGI Symbol;Acc:MGI:1289332]
ENSMUSG00000027207	-0.167883	4.7562	1.21263	0.270812	0.755983	Galk2	galactokinase 2 [Source:MGI Symbol;Acc:MGI:1917226]
ENSMUSG00000033400	0.215123	3.39238	1.21262	0.270814	0.755983	Agl	amylo-1,6-glucosidase, 4-alpha-glucanotransferase [Source:MGI Symbol;Acc:MGI:1924809]
ENSMUSG00000036565	0.201137	3.41368	1.21056	0.271221	0.756297	Ttyh3	tweety family member 3 [Source:MGI Symbol;Acc:MGI:1925589]
ENSMUSG00000048096	-0.537995	0.74887	1.21042	0.271249	0.756297	Lmod1	leiomodin 1 (smooth muscle) [Source:MGI Symbol;Acc:MGI:2135671]
ENSMUSG00000002910	-0.292034	2.3599	1.20965	0.271401	0.756297	Arrdc2	arrestin domain containing 2 [Source:MGI Symbol;Acc:MGI:1918057]
ENSMUSG00000059586	0.204768	3.57869	1.20961	0.27141	0.756297	Nsmce2	NSE2/MMS21 homolog, SMC5-SMC6 complex SUMO ligase [Source:MGI Symbol;Acc:MGI:1915751]
ENSMUSG00000032583	-0.188157	3.82453	1.20957	0.271418	0.756297	Mon1a	MON1 homolog A, secretory traffciking associated [Source:MGI Symbol;Acc:MGI:1920075]
ENSMUSG00000028630	-0.162384	4.33036	1.20955	0.271422	0.756297	Dyrk2	dual-specificity tyrosine-(Y)-phosphorylation regulated kinase 2 [Source:MGI Symbol;Acc:MGI:1330301]
ENSMUSG00000062627	0.152683	4.55833	1.20931	0.271468	0.756297	Mysm1	myb-like, SWIRM and MPN domains 1 [Source:MGI Symbol;Acc:MGI:2444584]
ENSMUSG00000030214	0.121715	6.47004	1.20919	0.271492	0.756297	Plbd1	phospholipase B domain containing 1 [Source:MGI Symbol;Acc:MGI:1914107]
ENSMUSG00000087687	0.229003	3.28344	1.20911	0.271508	0.756297	Pet100	PET100 homolog [Source:MGI Symbol;Acc:MGI:3615306]
ENSMUSG00000040852	-0.167232	4.35259	1.20874	0.271581	0.756322	Plekhh2	pleckstrin homology domain containing, family H (with MyTH4 domain) member 2 [Source:MGI Symbol;Acc:MGI:2146813]
ENSMUSG00000063179	-0.281211	2.48531	1.20782	0.271764	0.756494	Pstk	phosphoseryl-tRNA kinase [Source:MGI Symbol;Acc:MGI:2685945]
ENSMUSG00000032330	-0.117314	6.25046	1.20769	0.271789	0.756494	Cox7a2	cytochrome c oxidase subunit 7A2 [Source:MGI Symbol;Acc:MGI:1316715]
ENSMUSG00000038495	0.133428	5.20827	1.20745	0.271837	0.756494	Otud7b	OTU domain containing 7B [Source:MGI Symbol;Acc:MGI:2654703]
ENSMUSG00000034424	-0.191091	4.14152	1.2066	0.272006	0.75667	Gcsh	glycine cleavage system protein H (aminomethyl carrier) [Source:MGI Symbol;Acc:MGI:1915383]
ENSMUSG00000026107	0.263671	3.51724	1.20622	0.272082	0.75667	Nabp1	nucleic acid binding protein 1 [Source:MGI Symbol;Acc:MGI:1923258]
ENSMUSG00000052727	0.315348	2.95377	1.20592	0.272141	0.75667	Map1b	microtubule-associated protein 1B [Source:MGI Symbol;Acc:MGI:1306778]
ENSMUSG00000044502	0.124331	5.39631	1.20564	0.272198	0.75667	Bod1	biorientation of chromosomes in cell division 1 [Source:MGI Symbol;Acc:MGI:1916806]
ENSMUSG00000049800	0.147571	4.61413	1.20528	0.27227	0.75667	Sertad2	SERTA domain containing 2 [Source:MGI Symbol;Acc:MGI:1931026]
ENSMUSG00000057103	-0.327279	2.20888	1.20492	0.27234	0.75667	Nat8f1	N-acetyltransferase 8 (GCN5-related) family member 1 [Source:MGI Symbol;Acc:MGI:1913366]
ENSMUSG00000041028	-0.110371	7.54865	1.20486	0.272352	0.75667	Ghitm	growth hormone inducible transmembrane protein [Source:MGI Symbol;Acc:MGI:1913342]
ENSMUSG00000023010	-0.111125	10.8846	1.20411	0.272502	0.756906	Tmbim6	transmembrane BAX inhibitor motif containing 6 [Source:MGI Symbol;Acc:MGI:99682]
ENSMUSG00000050628	-0.169199	4.994	1.20355	0.272613	0.757031	Ubald2	UBA-like domain containing 2 [Source:MGI Symbol;Acc:MGI:1914635]
ENSMUSG00000014418	-0.128616	5.26682	1.20305	0.272714	0.757031	Hps5	HPS5, biogenesis of lysosomal organelles complex 2 subunit 2 [Source:MGI Symbol;Acc:MGI:2180307]
ENSMUSG00000036114	-0.1686	4.33217	1.20276	0.27277	0.757031	Rpp25l	ribonuclease P/MRP 25 subunit-like [Source:MGI Symbol;Acc:MGI:1917211]
ENSMUSG00000022759	-0.439991	1.23565	1.20212	0.272898	0.757031	Lrrc74b	leucine rich repeat containing 74B [Source:MGI Symbol;Acc:MGI:1921935]
ENSMUSG00000027412	-0.239732	3.19112	1.20197	0.272928	0.757031	Lpin3	lipin 3 [Source:MGI Symbol;Acc:MGI:1891342]
ENSMUSG00000034826	-0.211958	3.60115	1.20186	0.272949	0.757031	Nup54	nucleoporin 54 [Source:MGI Symbol;Acc:MGI:1920460]
ENSMUSG00000029729	-0.143212	4.82842	1.20162	0.272999	0.757031	Zkscan1	zinc finger with KRAB and SCAN domains 1 [Source:MGI Symbol;Acc:MGI:1921820]
ENSMUSG00000022763	-0.28161	2.51426	1.20121	0.27308	0.757078	Aifm3	apoptosis-inducing factor, mitochondrion-associated 3 [Source:MGI Symbol;Acc:MGI:1919418]
ENSMUSG00000020961	0.497346	0.850855	1.20079	0.273164	0.75713	Ston2	stonin 2 [Source:MGI Symbol;Acc:MGI:1918272]
ENSMUSG00000020097	-0.115251	5.95693	1.2004	0.273241	0.757164	Sgpl1	sphingosine phosphate lyase 1 [Source:MGI Symbol;Acc:MGI:1261415]
ENSMUSG00000029713	-0.105013	8.20959	1.19997	0.273327	0.757223	Gnb2	guanine nucleotide binding protein (G protein), beta 2 [Source:MGI Symbol;Acc:MGI:95784]
ENSMUSG00000085236	-0.430679	1.57583	1.19895	0.273532	0.757613	2610206C17Rik	RIKEN cDNA 2610206C17 gene [Source:MGI Symbol;Acc:MGI:1919745]
ENSMUSG00000041362	0.16484	4.70738	1.19802	0.273718	0.757642	Shtn1	shootin 1 [Source:MGI Symbol;Acc:MGI:1918903]
ENSMUSG00000036646	-0.114466	6.40706	1.19769	0.273783	0.757642	Man1b1	mannosidase, alpha, class 1B, member 1 [Source:MGI Symbol;Acc:MGI:2684954]
ENSMUSG00000046413	-0.231781	3.1732	1.19759	0.273804	0.757642	Irx3os	iroquois homeobox 3, opposite strand [Source:MGI Symbol;Acc:MGI:2441953]
ENSMUSG00000029918	-0.182051	4.14123	1.19746	0.27383	0.757642	Mrps33	mitochondrial ribosomal protein S33 [Source:MGI Symbol;Acc:MGI:1338046]
ENSMUSG00000013160	-0.108256	7.27664	1.19728	0.273866	0.757642	Atp6v0d1	ATPase, H+ transporting, lysosomal V0 subunit D1 [Source:MGI Symbol;Acc:MGI:1201778]
ENSMUSG00000002324	-0.211654	3.90891	1.19642	0.274038	0.757903	Rec8	REC8 meiotic recombination protein [Source:MGI Symbol;Acc:MGI:1929645]
ENSMUSG00000056880	0.473588	1.17522	1.19602	0.274118	0.757903	Gadl1	glutamate decarboxylase-like 1 [Source:MGI Symbol;Acc:MGI:1920998]
ENSMUSG00000048756	0.311511	6.5956	1.19584	0.274154	0.757903	Foxo3	forkhead box O3 [Source:MGI Symbol;Acc:MGI:1890081]
ENSMUSG00000042747	-0.124976	6.15365	1.19499	0.274324	0.758034	Krtcap2	keratinocyte associated protein 2 [Source:MGI Symbol;Acc:MGI:1913309]
ENSMUSG00000025130	-0.109145	9.87282	1.19436	0.274452	0.758034	P4hb	prolyl 4-hydroxylase, beta polypeptide [Source:MGI Symbol;Acc:MGI:97464]
ENSMUSG00000042677	-0.366874	1.81308	1.19412	0.274499	0.758034	Zc3h12a	zinc finger CCCH type containing 12A [Source:MGI Symbol;Acc:MGI:2385891]
ENSMUSG00000024925	-0.148109	4.81059	1.19371	0.274583	0.758034	Rnaseh2c	ribonuclease H2, subunit C [Source:MGI Symbol;Acc:MGI:1915459]
ENSMUSG00000048249	-0.217711	5.78498	1.19306	0.274713	0.758034	Crebrf	CREB3 regulatory factor [Source:MGI Symbol;Acc:MGI:1924378]
ENSMUSG00000030663	-0.130729	5.63816	1.1923	0.274866	0.758034	1110004F10Rik	RIKEN cDNA 1110004F10 gene [Source:MGI Symbol;Acc:MGI:1929274]
ENSMUSG00000021281	0.658708	1.0475	1.19159	0.275009	0.758034	Tnfaip2	tumor necrosis factor, alpha-induced protein 2 [Source:MGI Symbol;Acc:MGI:104960]
ENSMUSG00000061410	0.14268	5.09533	1.19101	0.275126	0.758034	Zcchc14	zinc finger, CCHC domain containing 14 [Source:MGI Symbol;Acc:MGI:2159407]
ENSMUSG00000025127	-0.555407	1.10575	1.19081	0.275166	0.758034	Gcgr	glucagon receptor [Source:MGI Symbol;Acc:MGI:99572]
ENSMUSG00000070495	-0.538525	0.896232	1.19073	0.275182	0.758034	Ctcfl	CCCTC-binding factor (zinc finger protein)-like [Source:MGI Symbol;Acc:MGI:3652571]
ENSMUSG00000030008	0.150349	4.4127	1.19071	0.275187	0.758034	Pradc1	protease-associated domain containing 1 [Source:MGI Symbol;Acc:MGI:1920577]
ENSMUSG00000003847	0.143593	5.16877	1.19071	0.275187	0.758034	Nfat5	nuclear factor of activated T cells 5 [Source:MGI Symbol;Acc:MGI:1859333]
ENSMUSG00000032449	-0.139824	6.14581	1.19058	0.275212	0.758034	Slc25a36	solute carrier family 25, member 36 [Source:MGI Symbol;Acc:MGI:1924909]
ENSMUSG00000024462	0.260451	2.99285	1.19022	0.275284	0.758034	Gabbr1	gamma-aminobutyric acid (GABA) B receptor, 1 [Source:MGI Symbol;Acc:MGI:1860139]
ENSMUSG00000060992	-0.111871	6.89583	1.19018	0.275293	0.758034	Copz1	coatomer protein complex, subunit zeta 1 [Source:MGI Symbol;Acc:MGI:1929063]
ENSMUSG00000024592	-0.253417	2.97191	1.18972	0.275387	0.758034	C330018D20Rik	RIKEN cDNA C330018D20 gene [Source:MGI Symbol;Acc:MGI:1924672]
ENSMUSG00000028967	0.335277	8.85066	1.18967	0.275396	0.758034	Errfi1	ERBB receptor feedback inhibitor 1 [Source:MGI Symbol;Acc:MGI:1921405]
ENSMUSG00000036109	-0.17866	4.16626	1.18962	0.275405	0.758034	Mbnl3	muscleblind like splicing factor 3 [Source:MGI Symbol;Acc:MGI:2444912]
ENSMUSG00000057497	0.180612	4.30651	1.1895	0.275431	0.758034	Fam136a	family with sequence similarity 136, member A [Source:MGI Symbol;Acc:MGI:1913738]
ENSMUSG00000040181	0.460799	1.01905	1.18862	0.275608	0.758077	Fmo1	flavin containing monooxygenase 1 [Source:MGI Symbol;Acc:MGI:1310002]
ENSMUSG00000024063	0.496141	0.977964	1.18828	0.275676	0.758077	Lbh	limb-bud and heart [Source:MGI Symbol;Acc:MGI:1925139]
ENSMUSG00000021694	0.380627	2.00012	1.18828	0.275677	0.758077	Ercc8	excision repaiross-complementing rodent repair deficiency, complementation group 8 [Source:MGI Symbol;Acc:MGI:1919241]
ENSMUSG00000031527	0.178845	4.09128	1.18805	0.275724	0.758077	Eri1	exoribonuclease 1 [Source:MGI Symbol;Acc:MGI:1914526]
ENSMUSG00000027956	-0.385536	1.69237	1.18782	0.27577	0.758077	Tmem144	transmembrane protein 144 [Source:MGI Symbol;Acc:MGI:1917902]
ENSMUSG00000012429	-0.195282	3.5755	1.1872	0.275896	0.758245	Mplkip	M-phase specific PLK1 intereacting protein [Source:MGI Symbol;Acc:MGI:1913558]
ENSMUSG00000009741	0.153611	4.48022	1.18673	0.27599	0.758246	Ubp1	upstream binding protein 1 [Source:MGI Symbol;Acc:MGI:104889]
ENSMUSG00000007415	-0.121621	6.28122	1.1865	0.276037	0.758246	Gatad1	GATA zinc finger domain containing 1 [Source:MGI Symbol;Acc:MGI:1914460]
ENSMUSG00000030096	0.247231	6.7396	1.18623	0.276091	0.758246	Slc6a6	solute carrier family 6 (neurotransmitter transporter, taurine), member 6 [Source:MGI Symbol;Acc:MGI:98488]
ENSMUSG00000044991	-0.297624	2.48501	1.18573	0.276193	0.75835	Shld1	shieldin complex subunit 1 [Source:MGI Symbol;Acc:MGI:1920997]
ENSMUSG00000030322	-0.38981	1.40153	1.18458	0.276425	0.758559	Mbd4	methyl-CpG binding domain protein 4 [Source:MGI Symbol;Acc:MGI:1333850]
ENSMUSG00000025192	0.328854	2.21264	1.18446	0.276449	0.758559	Entpd7	ectonucleoside triphosphate diphosphohydrolase 7 [Source:MGI Symbol;Acc:MGI:2135885]
ENSMUSG00000038506	0.167618	4.81689	1.18382	0.27658	0.758559	Dcun1d2	DCN1, defective in cullin neddylation 1, domain containing 2 (S. cerevisiae) [Source:MGI Symbol;Acc:MGI:2142792]
ENSMUSG00000051113	-0.556451	0.570702	1.18357	0.276631	0.758559	Fam71e1	family with sequence similarity 71, member E1 [Source:MGI Symbol;Acc:MGI:1922788]
ENSMUSG00000032498	0.231953	3.075	1.18353	0.276639	0.758559	Mlh1	mutL homolog 1 [Source:MGI Symbol;Acc:MGI:101938]
ENSMUSG00000029910	0.283477	2.7978	1.18296	0.276755	0.758559	Mad2l1	MAD2 mitotic arrest deficient-like 1 [Source:MGI Symbol;Acc:MGI:1860374]
ENSMUSG00000074384	-0.456856	1.21487	1.18244	0.27686	0.758559	AI429214	expressed sequence AI429214 [Source:MGI Symbol;Acc:MGI:2142538]
ENSMUSG00000021286	0.157063	4.81429	1.18224	0.2769	0.758559	Zfyve21	zinc finger, FYVE domain containing 21 [Source:MGI Symbol;Acc:MGI:1915770]
ENSMUSG00000029328	-0.14231	5.38516	1.18205	0.276939	0.758559	Hnrnpdl	heterogeneous nuclear ribonucleoprotein D-like [Source:MGI Symbol;Acc:MGI:1355299]
ENSMUSG00000029148	0.142669	4.82898	1.18181	0.276987	0.758559	Nrbp1	nuclear receptor binding protein 1 [Source:MGI Symbol;Acc:MGI:2183436]
ENSMUSG00000083594	-0.318543	2.15204	1.18156	0.277038	0.758559	Gm13722	predicted gene 13722 [Source:MGI Symbol;Acc:MGI:3651668]
ENSMUSG00000022433	-0.141283	4.97082	1.18152	0.277046	0.758559	Csnk1e	casein kinase 1, epsilon [Source:MGI Symbol;Acc:MGI:1351660]
ENSMUSG00000026727	-0.139935	5.17196	1.18066	0.277221	0.758711	Rsu1	Ras suppressor protein 1 [Source:MGI Symbol;Acc:MGI:103040]
ENSMUSG00000049001	0.217793	4.99496	1.18023	0.27731	0.758711	Ndnf	neuron-derived neurotrophic factor [Source:MGI Symbol;Acc:MGI:1915419]
ENSMUSG00000034088	0.11596	7.83469	1.18019	0.277317	0.758711	Hdlbp	high density lipoprotein (HDL) binding protein [Source:MGI Symbol;Acc:MGI:99256]
ENSMUSG00000042328	0.284185	2.79627	1.17937	0.277485	0.758711	Hps4	HPS4, biogenesis of lysosomal organelles complex 3 subunit 2 [Source:MGI Symbol;Acc:MGI:2177742]
ENSMUSG00000005198	0.123498	7.23351	1.17936	0.277486	0.758711	Polr2a	polymerase (RNA) II (DNA directed) polypeptide A [Source:MGI Symbol;Acc:MGI:98086]
ENSMUSG00000031843	-0.178498	4.04205	1.17876	0.277608	0.758711	Mphosph6	M phase phosphoprotein 6 [Source:MGI Symbol;Acc:MGI:1915783]
ENSMUSG00000032220	-0.142486	6.97164	1.17864	0.277632	0.758711	Myo1e	myosin IE [Source:MGI Symbol;Acc:MGI:106621]
ENSMUSG00000014767	0.214595	3.40844	1.17815	0.277733	0.758711	Tbp	TATA box binding protein [Source:MGI Symbol;Acc:MGI:101838]
ENSMUSG00000044674	0.153649	5.26662	1.17752	0.277862	0.758711	Fzd1	frizzled class receptor 1 [Source:MGI Symbol;Acc:MGI:1196625]
ENSMUSG00000043633	-0.61111	0.248683	1.17735	0.277896	0.758711	Fam221b	family with sequence similarity 221, member B [Source:MGI Symbol;Acc:MGI:2441678]
ENSMUSG00000034707	0.107743	8.09847	1.17733	0.2779	0.758711	Gns	glucosamine (N-acetyl)-6-sulfatase [Source:MGI Symbol;Acc:MGI:1922862]
ENSMUSG00000030281	-0.128381	5.38185	1.17656	0.278057	0.758711	Il17rc	interleukin 17 receptor C [Source:MGI Symbol;Acc:MGI:2159336]
ENSMUSG00000026433	-0.238444	2.92561	1.17643	0.278084	0.758711	Rab29	RAB29, member RAS oncogene family [Source:MGI Symbol;Acc:MGI:2385107]
ENSMUSG00000022783	-0.553312	0.528961	1.17621	0.27813	0.758711	Spag6l	sperm associated antigen 6-like [Source:MGI Symbol;Acc:MGI:1354388]
ENSMUSG00000025092	0.53287	0.50258	1.1762	0.278132	0.758711	Hspa12a	heat shock protein 12A [Source:MGI Symbol;Acc:MGI:1920692]
ENSMUSG00000074030	0.122567	5.38388	1.17593	0.278186	0.758711	Exoc8	exocyst complex component 8 [Source:MGI Symbol;Acc:MGI:2142527]
ENSMUSG00000038347	0.549853	0.403874	1.17519	0.278337	0.758711	Tcte2	t-complex-associated testis expressed 2 [Source:MGI Symbol;Acc:MGI:98641]
ENSMUSG00000034801	0.138069	5.35459	1.17482	0.278414	0.758711	Sos2	SOS Ras/Rho guanine nucleotide exchange factor 2 [Source:MGI Symbol;Acc:MGI:98355]
ENSMUSG00000035885	-0.107224	7.68078	1.17443	0.278493	0.758711	Cox8a	cytochrome c oxidase subunit 8A [Source:MGI Symbol;Acc:MGI:105959]
ENSMUSG00000035473	-0.156394	4.47302	1.17431	0.278517	0.758711	Galm	galactose mutarotase [Source:MGI Symbol;Acc:MGI:2442420]
ENSMUSG00000086841	0.205608	4.25823	1.17422	0.278535	0.758711	2410006H16Rik	RIKEN cDNA 2410006H16 gene [Source:MGI Symbol;Acc:MGI:1916471]
ENSMUSG00000034109	0.162904	4.41114	1.17405	0.278571	0.758711	Golim4	golgi integral membrane protein 4 [Source:MGI Symbol;Acc:MGI:1920374]
ENSMUSG00000021457	0.575137	0.537434	1.17395	0.278591	0.758711	Syk	spleen tyrosine kinase [Source:MGI Symbol;Acc:MGI:99515]
ENSMUSG00000028062	-0.128443	5.35503	1.17283	0.27882	0.759157	Lamtor2	late endosomal/lysosomal adaptor, MAPK and MTOR activator 2 [Source:MGI Symbol;Acc:MGI:1932697]
ENSMUSG00000018661	-0.136839	4.77311	1.17138	0.279117	0.759566	Cog1	component of oligomeric golgi complex 1 [Source:MGI Symbol;Acc:MGI:1333873]
ENSMUSG00000024580	-0.11637	5.78446	1.17107	0.279182	0.759566	Grpel2	GrpE-like 2, mitochondrial [Source:MGI Symbol;Acc:MGI:1334416]
ENSMUSG00000090925	0.41326	1.20392	1.17073	0.27925	0.759566	1810064F22Rik	RIKEN cDNA 1810064F22 gene [Source:MGI Symbol;Acc:MGI:1917112]
ENSMUSG00000020289	-0.22849	3.38649	1.1706	0.279279	0.759566	Nprl3	nitrogen permease regulator-like 3 [Source:MGI Symbol;Acc:MGI:109258]
ENSMUSG00000027452	-0.112911	6.64721	1.17052	0.279294	0.759566	Acss1	acyl-CoA synthetase short-chain family member 1 [Source:MGI Symbol;Acc:MGI:1915988]
ENSMUSG00000040312	-0.369215	1.56986	1.16962	0.279479	0.759732	Cchcr1	coiled-coil alpha-helical rod protein 1 [Source:MGI Symbol;Acc:MGI:2385321]
ENSMUSG00000074238	-0.123347	5.57278	1.16861	0.279686	0.759732	Ap1ar	adaptor-related protein complex 1 associated regulatory protein [Source:MGI Symbol;Acc:MGI:2384822]
ENSMUSG00000038365	0.159184	4.41621	1.16851	0.279707	0.759732	Fbxo25	F-box protein 25 [Source:MGI Symbol;Acc:MGI:1914072]
ENSMUSG00000016637	-0.221182	3.32899	1.16807	0.279798	0.759732	Ift27	intraflagellar transport 27 [Source:MGI Symbol;Acc:MGI:1914292]
ENSMUSG00000030824	-0.10914	7.4347	1.16798	0.279817	0.759732	Nucb1	nucleobindin 1 [Source:MGI Symbol;Acc:MGI:97388]
ENSMUSG00000037279	0.27415	2.53947	1.16777	0.27986	0.759732	Ovol2	ovo like zinc finger 2 [Source:MGI Symbol;Acc:MGI:1338039]
ENSMUSG00000002308	-0.163829	4.63455	1.16772	0.279871	0.759732	Cd320	CD320 antigen [Source:MGI Symbol;Acc:MGI:1860083]
ENSMUSG00000006941	0.168268	5.03544	1.1677	0.279874	0.759732	Eif1b	eukaryotic translation initiation factor 1B [Source:MGI Symbol;Acc:MGI:1916219]
ENSMUSG00000023953	0.262237	2.59367	1.16717	0.279984	0.759855	Polh	polymerase (DNA directed), eta (RAD 30 related) [Source:MGI Symbol;Acc:MGI:1891457]
ENSMUSG00000030748	-0.141142	5.54812	1.16647	0.280127	0.760066	Il4ra	interleukin 4 receptor, alpha [Source:MGI Symbol;Acc:MGI:105367]
ENSMUSG00000044921	-0.541382	0.491094	1.16591	0.280242	0.760204	Rassf9	Ras association (RalGDS/AF-6) domain family (N-terminal) member 9 [Source:MGI Symbol;Acc:MGI:2384307]
ENSMUSG00000029370	-0.214731	3.45019	1.16459	0.280515	0.760564	Rassf6	Ras association (RalGDS/AF-6) domain family member 6 [Source:MGI Symbol;Acc:MGI:1920496]
ENSMUSG00000025199	-0.136371	4.98824	1.16431	0.280573	0.760564	Chuk	conserved helix-loop-helix ubiquitous kinase [Source:MGI Symbol;Acc:MGI:99484]
ENSMUSG00000022159	0.377264	1.72356	1.16428	0.280579	0.760564	Rab2b	RAB2B, member RAS oncogene family [Source:MGI Symbol;Acc:MGI:1923588]
ENSMUSG00000029036	-0.216608	3.74658	1.16401	0.280635	0.760564	Atad3a	ATPase family, AAA domain containing 3A [Source:MGI Symbol;Acc:MGI:1919214]
ENSMUSG00000031255	0.218584	3.31883	1.16365	0.280711	0.760593	Sytl4	synaptotagmin-like 4 [Source:MGI Symbol;Acc:MGI:1351606]
ENSMUSG00000044339	0.388566	1.99708	1.16311	0.280822	0.760617	Alkbh2	alkB homolog 2, alpha-ketoglutarate-dependent dioxygenase [Source:MGI Symbol;Acc:MGI:2141032]
ENSMUSG00000067889	0.420758	2.72064	1.16298	0.280849	0.760617	Sptbn2	spectrin beta, non-erythrocytic 2 [Source:MGI Symbol;Acc:MGI:1313261]
ENSMUSG00000099413	-0.566351	0.29581	1.16233	0.280983	0.760804	Gm17767	predicted gene, 17767 [Source:MGI Symbol;Acc:MGI:5009931]
ENSMUSG00000073889	-0.138619	4.92112	1.16074	0.281313	0.761521	Il11ra1	interleukin 11 receptor, alpha chain 1 [Source:MGI Symbol;Acc:MGI:107426]
ENSMUSG00000058587	0.128178	7.22218	1.15975	0.281518	0.761879	Tmod3	tropomodulin 3 [Source:MGI Symbol;Acc:MGI:1355315]
ENSMUSG00000002949	0.178611	3.76856	1.15897	0.281678	0.761879	Timm44	translocase of inner mitochondrial membrane 44 [Source:MGI Symbol;Acc:MGI:1343262]
ENSMUSG00000025812	0.120578	6.06948	1.15888	0.281699	0.761879	Pard3	par-3 family cell polarity regulator [Source:MGI Symbol;Acc:MGI:2135608]
ENSMUSG00000029499	-0.140528	4.82896	1.15884	0.281705	0.761879	Pxmp2	peroxisomal membrane protein 2 [Source:MGI Symbol;Acc:MGI:107487]
ENSMUSG00000054737	0.418278	1.41844	1.15821	0.281837	0.762058	Zfp182	zinc finger protein 182 [Source:MGI Symbol;Acc:MGI:2442220]
ENSMUSG00000049439	-0.17782	4.2457	1.15715	0.282057	0.762323	Cyp20a1	cytochrome P450, family 20, subfamily a, polypeptide 1 [Source:MGI Symbol;Acc:MGI:1925201]
ENSMUSG00000026622	0.573674	0.359082	1.15698	0.282092	0.762323	Nek2	NIMA (never in mitosis gene a)-related expressed kinase 2 [Source:MGI Symbol;Acc:MGI:109359]
ENSMUSG00000044792	0.12663	5.30044	1.1568	0.28213	0.762323	Isca1	iron-sulfur cluster assembly 1 [Source:MGI Symbol;Acc:MGI:1916296]
ENSMUSG00000046798	0.115523	5.58111	1.15611	0.282273	0.762361	Cldn12	claudin 12 [Source:MGI Symbol;Acc:MGI:1929288]
ENSMUSG00000025178	-0.119923	5.86948	1.15611	0.282274	0.762361	Pi4k2a	phosphatidylinositol 4-kinase type 2 alpha [Source:MGI Symbol;Acc:MGI:1934031]
ENSMUSG00000074886	0.166231	4.21162	1.15523	0.282457	0.762679	Grk6	G protein-coupled receptor kinase 6 [Source:MGI Symbol;Acc:MGI:1347078]
ENSMUSG00000001750	-0.239363	3.17089	1.1542	0.282671	0.763082	Tcirg1	T cell, immune regulator 1, ATPase, H+ transporting, lysosomal V0 protein A3 [Source:MGI Symbol;Acc:MGI:1350931]
ENSMUSG00000094441	-0.372065	1.56852	1.1534	0.282839	0.763358	Zfp955a	zinc finger protein 955A [Source:MGI Symbol;Acc:MGI:4834570]
ENSMUSG00000026766	0.144178	4.86313	1.15277	0.282969	0.763535	Mmadhc	methylmalonic aciduria (cobalamin deficiency) cblD type, with homocystinuria [Source:MGI Symbol;Acc:MGI:1923786]
ENSMUSG00000006218	-0.549323	0.467939	1.15214	0.283101	0.763685	Fam131c	family with sequence similarity 131, member C [Source:MGI Symbol;Acc:MGI:2685539]
ENSMUSG00000042699	-0.112328	6.48679	1.15112	0.283315	0.763685	Dhx9	DEAH (Asp-Glu-Ala-His) box polypeptide 9 [Source:MGI Symbol;Acc:MGI:108177]
ENSMUSG00000042129	0.384935	1.71308	1.15109	0.283322	0.763685	Rassf4	Ras association (RalGDS/AF-6) domain family member 4 [Source:MGI Symbol;Acc:MGI:2386853]
ENSMUSG00000004864	0.17813	5.27395	1.15101	0.283337	0.763685	Mapk13	mitogen-activated protein kinase 13 [Source:MGI Symbol;Acc:MGI:1346864]
ENSMUSG00000006728	-0.116982	6.26528	1.15095	0.283351	0.763685	Cdk4	cyclin-dependent kinase 4 [Source:MGI Symbol;Acc:MGI:88357]
ENSMUSG00000035164	0.223324	3.12417	1.15043	0.283458	0.763692	Zc3h12c	zinc finger CCCH type containing 12C [Source:MGI Symbol;Acc:MGI:3026959]
ENSMUSG00000052139	-0.152712	5.1169	1.15031	0.283484	0.763692	Babam2	BRISC and BRCA1 A complex member 2 [Source:MGI Symbol;Acc:MGI:1333875]
ENSMUSG00000030967	-0.154273	5.24066	1.14907	0.283743	0.764215	Zranb1	zinc finger, RAN-binding domain containing 1 [Source:MGI Symbol;Acc:MGI:106441]
ENSMUSG00000027108	-0.146447	4.91476	1.14853	0.283857	0.764273	Ola1	Obg-like ATPase 1 [Source:MGI Symbol;Acc:MGI:1914309]
ENSMUSG00000022516	-0.148785	4.89911	1.14814	0.283938	0.764273	Nudt16l1	nudix (nucleoside diphosphate linked moiety X)-type motif 16-like 1 [Source:MGI Symbol;Acc:MGI:1914161]
ENSMUSG00000035713	-0.238257	2.95612	1.14804	0.28396	0.764273	Usp35	ubiquitin specific peptidase 35 [Source:MGI Symbol;Acc:MGI:2685339]
ENSMUSG00000021486	-0.109408	6.38356	1.14757	0.284059	0.764361	Prelid1	PRELI domain containing 1 [Source:MGI Symbol;Acc:MGI:1913744]
ENSMUSG00000025980	-0.151765	6.257	1.14596	0.284396	0.764729	Hspd1	heat shock protein 1 (chaperonin) [Source:MGI Symbol;Acc:MGI:96242]
ENSMUSG00000020910	-0.167336	4.26456	1.14566	0.28446	0.764729	Adprm	ADP-ribose/CDP-alcohol diphosphatase, manganese dependent [Source:MGI Symbol;Acc:MGI:1913608]
ENSMUSG00000029427	0.155278	4.5569	1.14561	0.284471	0.764729	Zcchc8	zinc finger, CCHC domain containing 8 [Source:MGI Symbol;Acc:MGI:1917900]
ENSMUSG00000041319	-0.240689	2.8827	1.14552	0.284489	0.764729	Thoc6	THO complex 6 [Source:MGI Symbol;Acc:MGI:2677480]
ENSMUSG00000101013	-0.350663	1.91407	1.14519	0.284558	0.764729	A630072M18Rik	RIKEN cDNA A630072M18 gene [Source:MGI Symbol;Acc:MGI:2444702]
ENSMUSG00000067995	0.208222	3.31538	1.14493	0.284614	0.764729	Gtf2f2	general transcription factor IIF, polypeptide 2 [Source:MGI Symbol;Acc:MGI:1915955]
ENSMUSG00000027379	-0.245493	3.37049	1.14392	0.284827	0.764729	Bub1	BUB1, mitotic checkpoint serine/threonine kinase [Source:MGI Symbol;Acc:MGI:1100510]
ENSMUSG00000016481	-0.119504	5.85456	1.14325	0.284966	0.764729	Cr1l	complement component (3b/4b) receptor 1-like [Source:MGI Symbol;Acc:MGI:88513]
ENSMUSG00000034105	-0.217911	3.12803	1.14309	0.285	0.764729	Tldc1	TBC/LysM associated domain containing 1 [Source:MGI Symbol;Acc:MGI:1921597]
ENSMUSG00000019779	-0.162163	4.2088	1.14297	0.285025	0.764729	Frk	fyn-related kinase [Source:MGI Symbol;Acc:MGI:103265]
ENSMUSG00000062352	-0.127061	5.37822	1.14285	0.285051	0.764729	Itgb1bp1	integrin beta 1 binding protein 1 [Source:MGI Symbol;Acc:MGI:1306802]
ENSMUSG00000025738	-0.270619	2.74332	1.14279	0.285064	0.764729	Fbxl16	F-box and leucine-rich repeat protein 16 [Source:MGI Symbol;Acc:MGI:2448488]
ENSMUSG00000070436	0.295923	6.6354	1.14265	0.285093	0.764729	Serpinh1	serine (or cysteine) peptidase inhibitor, clade H, member 1 [Source:MGI Symbol;Acc:MGI:88283]
ENSMUSG00000025650	-0.317795	2.00787	1.14257	0.285109	0.764729	Col7a1	collagen, type VII, alpha 1 [Source:MGI Symbol;Acc:MGI:88462]
ENSMUSG00000022217	-0.191404	3.62504	1.14202	0.285225	0.764865	Emc9	ER membrane protein complex subunit 9 [Source:MGI Symbol;Acc:MGI:1934682]
ENSMUSG00000045210	0.135384	5.00569	1.14148	0.285341	0.765001	Vcpip1	valosin containing protein (p97)/p47 complex interacting protein 1 [Source:MGI Symbol;Acc:MGI:1917925]
ENSMUSG00000038816	0.125917	5.19066	1.13957	0.285742	0.765499	Ctnnal1	catenin (cadherin associated protein), alpha-like 1 [Source:MGI Symbol;Acc:MGI:1859649]
ENSMUSG00000059288	0.216325	3.11169	1.13955	0.285747	0.765499	Cdyl	chromodomain protein, Y chromosome-like [Source:MGI Symbol;Acc:MGI:1339956]
ENSMUSG00000039087	0.142212	5.5738	1.13946	0.285766	0.765499	Rreb1	ras responsive element binding protein 1 [Source:MGI Symbol;Acc:MGI:2443664]
ENSMUSG00000022682	0.141155	5.05374	1.13936	0.285788	0.765499	Rrn3	RRN3 RNA polymerase I transcription factor homolog (yeast) [Source:MGI Symbol;Acc:MGI:1925255]
ENSMUSG00000051768	0.196016	3.6878	1.13854	0.28596	0.765752	Xrcc1	X-ray repair complementing defective repair in Chinese hamster cells 1 [Source:MGI Symbol;Acc:MGI:99137]
ENSMUSG00000021537	-0.130859	5.43943	1.13802	0.286071	0.765752	Cetn3	centrin 3 [Source:MGI Symbol;Acc:MGI:1097706]
ENSMUSG00000028066	0.177004	3.72017	1.13799	0.286078	0.765752	Pmf1	polyamine-modulated factor 1 [Source:MGI Symbol;Acc:MGI:1914287]
ENSMUSG00000046351	-0.216095	3.63009	1.13755	0.286171	0.765825	Zfp322a	zinc finger protein 322A [Source:MGI Symbol;Acc:MGI:2442566]
ENSMUSG00000024653	0.121033	10.3699	1.13668	0.286355	0.766141	Scgb1a1	secretoglobin, family 1A, member 1 (uteroglobin) [Source:MGI Symbol;Acc:MGI:98919]
ENSMUSG00000069495	0.145603	4.7941	1.1363	0.286436	0.766183	Epc2	enhancer of polycomb homolog 2 [Source:MGI Symbol;Acc:MGI:1278321]
ENSMUSG00000062234	0.130609	6.37279	1.13562	0.28658	0.766235	Gak	cyclin G associated kinase [Source:MGI Symbol;Acc:MGI:2442153]
ENSMUSG00000043702	0.176139	4.03517	1.13559	0.286586	0.766235	Pde12	phosphodiesterase 12 [Source:MGI Symbol;Acc:MGI:2443226]
ENSMUSG00000030127	-0.10634	6.44143	1.13484	0.286746	0.766274	Cops7a	COP9 signalosome subunit 7A [Source:MGI Symbol;Acc:MGI:1349400]
ENSMUSG00000020840	-0.141583	5.17793	1.13476	0.286763	0.766274	Blmh	bleomycin hydrolase [Source:MGI Symbol;Acc:MGI:1345186]
ENSMUSG00000024571	-0.120345	5.56324	1.1346	0.286797	0.766274	Gm16286	predicted gene 16286 [Source:MGI Symbol;Acc:MGI:3833940]
ENSMUSG00000001576	-0.135916	4.92154	1.13381	0.286964	0.766547	Ergic1	endoplasmic reticulum-golgi intermediate compartment (ERGIC) 1 [Source:MGI Symbol;Acc:MGI:1914708]
ENSMUSG00000039634	0.354355	1.69453	1.13312	0.287111	0.766751	Zfp189	zinc finger protein 189 [Source:MGI Symbol;Acc:MGI:2444707]
ENSMUSG00000044221	0.108639	6.38597	1.13239	0.287266	0.766751	Grsf1	G-rich RNA sequence binding factor 1 [Source:MGI Symbol;Acc:MGI:106479]
ENSMUSG00000072964	-0.179914	3.94737	1.13237	0.287271	0.766751	Bhlhb9	basic helix-loop-helix domain containing, class B9 [Source:MGI Symbol;Acc:MGI:1917487]
ENSMUSG00000062861	-0.501077	0.549374	1.13172	0.287408	0.766751	Zfp28	zinc finger protein 28 [Source:MGI Symbol;Acc:MGI:99175]
ENSMUSG00000022261	-0.184224	4.2132	1.13129	0.287501	0.766751	Sdc2	syndecan 2 [Source:MGI Symbol;Acc:MGI:1349165]
ENSMUSG00000097032	-0.335777	1.90835	1.13089	0.287586	0.766751	4930539J05Rik	RIKEN cDNA 4930539J05 gene [Source:MGI Symbol;Acc:MGI:1922477]
ENSMUSG00000072761	-0.55968	0.763442	1.13082	0.287601	0.766751	Gm6712	predicted gene 6712 [Source:MGI Symbol;Acc:MGI:3645888]
ENSMUSG00000040018	-0.151552	4.40263	1.13081	0.287603	0.766751	Cox15	cytochrome c oxidase assembly protein 15 [Source:MGI Symbol;Acc:MGI:1920112]
ENSMUSG00000021143	0.191648	4.40803	1.12988	0.2878	0.766751	Pacs2	phosphofurin acidic cluster sorting protein 2 [Source:MGI Symbol;Acc:MGI:1924399]
ENSMUSG00000100691	-0.194383	3.80046	1.12973	0.287832	0.766751	2010320M18Rik	RIKEN cDNA 2010320M18 gene [Source:MGI Symbol;Acc:MGI:1919343]
ENSMUSG00000025019	-0.269042	2.64448	1.12973	0.287833	0.766751	Lcor	ligand dependent nuclear receptor corepressor [Source:MGI Symbol;Acc:MGI:2443930]
ENSMUSG00000032679	-0.368896	3.00828	1.12892	0.288007	0.766751	Cd59a	CD59a antigen [Source:MGI Symbol;Acc:MGI:109177]
ENSMUSG00000030879	-0.13353	5.06821	1.12868	0.288058	0.766751	Mrpl17	mitochondrial ribosomal protein L17 [Source:MGI Symbol;Acc:MGI:1351608]
ENSMUSG00000040263	-0.183657	3.7188	1.12835	0.288127	0.766751	Klhdc4	kelch domain containing 4 [Source:MGI Symbol;Acc:MGI:2384569]
ENSMUSG00000051510	0.144441	4.86756	1.12831	0.288137	0.766751	Mafg	v-maf musculoaponeurotic fibrosarcoma oncogene family, protein G (avian) [Source:MGI Symbol;Acc:MGI:96911]
ENSMUSG00000068335	-0.197507	3.60314	1.12828	0.288143	0.766751	Dok1	docking protein 1 [Source:MGI Symbol;Acc:MGI:893587]
ENSMUSG00000047501	-0.540184	0.628824	1.12823	0.288153	0.766751	Cldn4	claudin 4 [Source:MGI Symbol;Acc:MGI:1313314]
ENSMUSG00000001418	-0.105025	6.78925	1.12504	0.288835	0.768064	Glmp	glycosylated lysosomal membrane protein [Source:MGI Symbol;Acc:MGI:1913318]
ENSMUSG00000042694	-0.21823	3.30546	1.12503	0.288838	0.768064	Stn1	STN1, CST complex subunit [Source:MGI Symbol;Acc:MGI:1915581]
ENSMUSG00000000959	0.139405	5.19693	1.125	0.288843	0.768064	Oxa1l	oxidase assembly 1-like [Source:MGI Symbol;Acc:MGI:1916339]
ENSMUSG00000044231	-0.286818	2.43869	1.12404	0.289049	0.768409	Nhlrc1	NHL repeat containing 1 [Source:MGI Symbol;Acc:MGI:2145264]
ENSMUSG00000030868	-0.161482	4.38497	1.12379	0.289104	0.768409	Dctn5	dynactin 5 [Source:MGI Symbol;Acc:MGI:1891689]
ENSMUSG00000031154	-0.133737	5.4049	1.12276	0.289325	0.768822	Otud5	OTU domain containing 5 [Source:MGI Symbol;Acc:MGI:1859615]
ENSMUSG00000001383	-0.118906	5.62904	1.12231	0.289421	0.768901	Zmat2	zinc finger, matrin type 2 [Source:MGI Symbol;Acc:MGI:1913742]
ENSMUSG00000015672	-0.146654	4.66402	1.1212	0.289659	0.769284	Mrpl32	mitochondrial ribosomal protein L32 [Source:MGI Symbol;Acc:MGI:2137226]
ENSMUSG00000032905	-0.12439	5.50764	1.12073	0.289761	0.769284	Atg12	autophagy related 12 [Source:MGI Symbol;Acc:MGI:1914776]
ENSMUSG00000029994	-0.103812	8.38511	1.11983	0.289956	0.769284	Anxa4	annexin A4 [Source:MGI Symbol;Acc:MGI:88030]
ENSMUSG00000025508	-0.110047	8.69414	1.11975	0.289972	0.769284	Rplp2	ribosomal protein, large P2 [Source:MGI Symbol;Acc:MGI:1914436]
ENSMUSG00000047749	-0.295818	2.17793	1.11974	0.289974	0.769284	Zc3hav1l	zinc finger CCCH-type, antiviral 1-like [Source:MGI Symbol;Acc:MGI:2443387]
ENSMUSG00000024312	-0.209179	3.37275	1.1196	0.290004	0.769284	Wdr46	WD repeat domain 46 [Source:MGI Symbol;Acc:MGI:1931871]
ENSMUSG00000028149	0.171379	4.52665	1.11946	0.290034	0.769284	Rap1gds1	RAP1, GTP-GDP dissociation stimulator 1 [Source:MGI Symbol;Acc:MGI:2385189]
ENSMUSG00000091523	0.571964	0.373752	1.11912	0.290109	0.769284	AU040972	expressed sequence AU040972 [Source:MGI Symbol;Acc:MGI:2144426]
ENSMUSG00000070661	-0.153794	5.96175	1.11876	0.290187	0.769284	Rnf186	ring finger protein 186 [Source:MGI Symbol;Acc:MGI:1914075]
ENSMUSG00000054387	0.169526	4.12145	1.11859	0.290221	0.769284	Mdm4	transformed mouse 3T3 cell double minute 4 [Source:MGI Symbol;Acc:MGI:107934]
ENSMUSG00000034165	-0.176636	6.82806	1.11797	0.290355	0.769362	Ccnd3	cyclin D3 [Source:MGI Symbol;Acc:MGI:88315]
ENSMUSG00000028766	-0.352289	2.73362	1.11772	0.290409	0.769362	Alpl	alkaline phosphatase, liver/bone/kidney [Source:MGI Symbol;Acc:MGI:87983]
ENSMUSG00000052253	0.129977	5.89073	1.11754	0.290448	0.769362	Zfp622	zinc finger protein 622 [Source:MGI Symbol;Acc:MGI:1289282]
ENSMUSG00000034584	0.167574	4.02194	1.11712	0.29054	0.769433	Exph5	exophilin 5 [Source:MGI Symbol;Acc:MGI:2443248]
ENSMUSG00000052056	-0.15573	4.61935	1.11613	0.290753	0.769822	Zfp217	zinc finger protein 217 [Source:MGI Symbol;Acc:MGI:2685408]
ENSMUSG00000028648	-0.129331	5.3044	1.11562	0.290863	0.769939	Ndufs5	NADH:ubiquinone oxidoreductase core subunit S5 [Source:MGI Symbol;Acc:MGI:1890889]
ENSMUSG00000021552	0.18777	3.62925	1.11521	0.290952	0.770001	Gkap1	G kinase anchoring protein 1 [Source:MGI Symbol;Acc:MGI:1891694]
ENSMUSG00000026798	-0.250443	2.8719	1.11469	0.291066	0.770031	Coq4	coenzyme Q4 [Source:MGI Symbol;Acc:MGI:1098826]
ENSMUSG00000037965	0.173574	4.01038	1.11455	0.291095	0.770031	Zc3h7a	zinc finger CCCH type containing 7 A [Source:MGI Symbol;Acc:MGI:2445044]
ENSMUSG00000007050	0.228212	2.96346	1.11395	0.291224	0.77006	Lsm2	LSM2 homolog, U6 small nuclear RNA and mRNA degradation associated [Source:MGI Symbol;Acc:MGI:90676]
ENSMUSG00000016356	-0.669441	-0.0980271	1.11389	0.291237	0.77006	Col20a1	collagen, type XX, alpha 1 [Source:MGI Symbol;Acc:MGI:1920618]
ENSMUSG00000027579	-0.315313	2.2176	1.11303	0.291424	0.770148	Srms	src-related kinase lacking C-terminal regulatory tyrosine and N-terminal myristylation sites [Source:MGI Symbol;Acc:MGI:101865]
ENSMUSG00000036995	-0.1962	3.47327	1.11269	0.291497	0.770148	Asap3	ArfGAP with SH3 domain, ankyrin repeat and PH domain 3 [Source:MGI Symbol;Acc:MGI:2684986]
ENSMUSG00000024969	0.111096	6.0215	1.11265	0.291506	0.770148	Mark2	MAP/microtubule affinity regulating kinase 2 [Source:MGI Symbol;Acc:MGI:99638]
ENSMUSG00000006476	-0.200851	4.04696	1.11232	0.291579	0.770148	Nsmf	NMDA receptor synaptonuclear signaling and neuronal migration factor [Source:MGI Symbol;Acc:MGI:1861755]
ENSMUSG00000043183	0.407407	1.2453	1.11217	0.29161	0.770148	Simc1	SUMO-interacting motifs containing 1 [Source:MGI Symbol;Acc:MGI:2442599]
ENSMUSG00000025409	0.156683	4.18533	1.1113	0.291799	0.770148	Mbd6	methyl-CpG binding domain protein 6 [Source:MGI Symbol;Acc:MGI:106378]
ENSMUSG00000022948	-0.447079	1.00575	1.11125	0.291811	0.770148	Setd4	SET domain containing 4 [Source:MGI Symbol;Acc:MGI:2136890]
ENSMUSG00000002944	-0.109438	10.9488	1.11098	0.291869	0.770148	Cd36	CD36 molecule [Source:MGI Symbol;Acc:MGI:107899]
ENSMUSG00000017778	-0.115612	5.85591	1.11062	0.291947	0.770148	Cox7c	cytochrome c oxidase subunit 7C [Source:MGI Symbol;Acc:MGI:103226]
ENSMUSG00000038900	-0.108216	8.31233	1.11039	0.291998	0.770148	Rpl12	ribosomal protein L12 [Source:MGI Symbol;Acc:MGI:98002]
ENSMUSG00000054277	0.151504	4.36097	1.1102	0.292038	0.770148	Arfgap3	ADP-ribosylation factor GTPase activating protein 3 [Source:MGI Symbol;Acc:MGI:1913501]
ENSMUSG00000032041	0.21396	3.45677	1.1101	0.292059	0.770148	Tirap	toll-interleukin 1 receptor (TIR) domain-containing adaptor protein [Source:MGI Symbol;Acc:MGI:2152213]
